## Supplementary material for "The evolution of the human DNA replication timing program": File S1: File_S1_Human_Chimpanzee_Macaque_LCL_RT_hg19.txt (part 346 of 521)

#Chr	Start	End	Center	NA18486	NA18498	NA18517	NA18917	NA18923	NA19116	NA19131	NA19144	NA19152	NA19175	NA19256	BD10	BD8	BD9	GM23356	GM23425	GM23832	GM23862	GM24352	NA03187	NA03188	NA03189	NA03332	NA03334	NA03382	NA04408	NA06804	NA07028	NA07046	NA07060	NA07061	NA07092	NA07432	NA07939	NA09960	NA10005	NA10006	NA10074	NA10266	NA11166	NA11304	NA11516	NA13042	NA13415	NA13419	NA13705	NA13715	NA14043	NA14090	NA14171	NA14297	NA16271	NA16808	NA16809	NA16810	NA17729	NA17879	NA17938	NA17942	NA20027	NA20408	NA20409	NA22601	NA23503	NA23599	NG03259	NG03344	NG03506	NG04103	NG05140	NG07091	NG07896	NG08006	NG17485	NG17487	NG20427	NG20429	NG20606	NG20607	NG20623	NG20625	NG20626	NG20627	NA07025	NA07437	NA13044	NA13048	NA13051	NS03610	NS03621	NS03622	NS03623	NS03629	NS03639	NS03641	NS03646	NS03648	NS03650	NS03654	NS03656	NS03657	NS03659	NS03660	NS04925	NS04934	NS04954	NS04960	NS04971	NS04973	NS04978	NS04988	NS04990	NS05028	NS05032	NS05034	NS06006	NS05041	NS05043	NS05045	NS05051	NS05052	NS05058	NS05060	NS05062	NS05082	NS05083	NS05192	NS05200	NS05201	NS05202	NS05203	NS05214	NS05216	NS05224	NS05228	NS05231	NS05233	NS05235	NS05239	NS05241	NS05293	NS05295	NS05297	NS05301	NS05416	NS05417	NS05424	NS05435	NS05436	NS05440	NS05549	NS05551	NS05579	NS05581	NS05583	NS05794	NS05796	NS05801	NS05802	NS05807	NS05823	NS05824	NS05825	NS05837	NS06003	NS06008	NS07602	NS08860	NS08868	NS08882	NS08889	NS08891	NS08893	NS08895	NS08974	NS08976	S004923	106-05	125-02	143-99	150-97	151-99	153-99	181-96	239-95	241-97	243-03	249-97	256-95	265-95	266-03	271-02	290-96	303-97	330-98	380-05-1	380-05-2	493-98	512-98	71-06
chr11	133581567	133591566	1.335866e+08	-1.288779	-1.085625	-1.138018	-1.045090	-1.184232	-1.057154	-0.730137	-1.469971	-1.406171	-1.010660	-1.274085	-1.099707	-0.769227	-1.015136	-0.893991	-1.211339	-0.966226	-0.971867	-1.134525	-1.170058	-1.006881	-1.206442	-0.972486	-0.953751	-0.876806	-0.890987	-1.238415	-0.850957	-1.011428	-0.917108	-1.251467	-0.949043	-0.904455	-1.137891	-0.962230	-1.510485	-1.272720	-1.205235	-1.043859	-1.282448	-0.572043	-0.847731	-0.904172	-1.029174	-1.133411	-0.831867	-1.257509	-1.070292	-1.350359	-0.833865	-1.046161	-1.169776	-0.850896	-0.998192	-1.037404	-1.475866	-1.306105	-1.203467	-1.124572	-1.227517	-0.825009	-1.124340	-0.874243	-0.977685	-1.189942	-1.369147	-1.293390	-0.971003	-1.169208	-1.297353	-1.135571	-1.402137	-1.260225	-1.015724	-1.062892	-1.120049	-0.815230	-1.070497	-1.180645	-1.179420	-1.448694	-1.195053	-1.201225	-1.363122	-1.052034	-1.445918	-1.134089	-0.938631	-1.249141	-1.326340	-1.591721	-1.371971	-1.298065	-1.595962	-1.754301	-1.241498	-1.288621	-1.589179	-1.506144	-1.189153	-1.177749	-1.479593	-1.373026	-1.543922	-1.431259	-1.204660	-1.752772	-1.263869	-1.498761	-1.363131	-1.130858	-1.347251	-1.358148	-1.215312	-1.377382	-1.417775	-1.230293	-0.945902	-1.573943	-1.575794	-1.650738	-1.552793	-1.392209	-1.470162	-1.347748	-1.298015	-1.512338	-1.574943	-1.445092	-1.659981	-1.508581	-1.359638	-1.580874	-1.167689	-1.200893	-1.648073	-1.601267	-1.314803	-1.351287	-1.281777	-1.421269	-1.401369	-1.257113	-1.545916	-1.557093	-1.398642	-1.242689	-1.362051	-1.289004	-1.335285	-1.349232	-1.371663	-1.560331	-1.388205	-1.386564	-1.311751	-1.652470	-1.307596	-1.276341	-1.503961	-1.440772	-1.646162	-1.437040	-1.491552	-1.388114	-1.703264	-1.352258	-1.449557	-1.318719	-1.423560	-1.171673	-1.601575	-1.341296	-1.611371	-1.473689	-1.364888	-1.286929	-0.221959	-0.210990	-0.303183	0.004623	-0.009900	-0.543592	0.325558	-0.109117	-0.213309	-0.217306	0.057887	-0.297073	-0.233881	-0.381975	-0.221029	-0.244553	-0.304720	-0.215664	-0.177170	-0.224219	-0.435416	-0.201191	-0.247721
chr11	133591567	133601678	1.335966e+08	-1.272316	-1.075472	-1.121703	-1.029745	-1.176441	-1.045945	-0.723717	-1.458169	-1.390057	-1.000711	-1.256991	-1.085393	-0.760464	-1.002096	-0.880708	-1.202250	-0.950158	-0.958128	-1.125768	-1.151905	-0.990792	-1.194806	-0.963210	-0.938266	-0.866402	-0.879241	-1.224664	-0.834850	-0.991349	-0.912810	-1.242390	-0.944221	-0.888537	-1.121764	-0.951738	-1.491310	-1.252558	-1.191185	-1.029402	-1.276142	-0.562011	-0.829406	-0.885829	-1.014789	-1.121700	-0.817282	-1.238135	-1.055243	-1.337265	-0.822661	-1.037714	-1.152411	-0.840489	-0.981701	-1.020287	-1.459442	-1.289370	-1.188058	-1.104399	-1.208186	-0.812062	-1.115007	-0.868281	-0.961876	-1.171775	-1.358450	-1.275745	-0.952958	-1.157634	-1.292362	-1.122586	-1.384281	-1.241987	-1.009367	-1.056539	-1.110998	-0.801928	-1.059686	-1.163185	-1.168318	-1.432349	-1.186756	-1.185976	-1.349676	-1.039412	-1.424469	-1.124785	-0.929387	-1.239859	-1.311527	-1.586979	-1.367103	-1.287584	-1.581786	-1.739904	-1.227957	-1.272558	-1.576692	-1.494582	-1.185236	-1.166839	-1.462390	-1.362778	-1.537490	-1.417619	-1.195058	-1.737304	-1.258579	-1.487643	-1.351349	-1.118380	-1.336273	-1.346327	-1.206925	-1.362087	-1.405497	-1.219077	-0.929816	-1.563206	-1.563169	-1.646102	-1.542744	-1.369837	-1.457489	-1.328855	-1.279499	-1.497836	-1.560774	-1.434949	-1.653303	-1.500231	-1.350154	-1.567702	-1.152988	-1.190093	-1.640974	-1.590690	-1.298012	-1.344491	-1.268333	-1.413134	-1.389099	-1.250547	-1.541277	-1.544828	-1.395989	-1.231749	-1.348989	-1.274663	-1.329036	-1.336508	-1.365112	-1.555197	-1.378861	-1.376570	-1.291218	-1.651357	-1.293310	-1.272556	-1.483539	-1.427123	-1.634628	-1.429042	-1.474220	-1.380407	-1.692245	-1.342802	-1.443375	-1.309922	-1.415072	-1.167421	-1.590251	-1.325531	-1.603614	-1.460788	-1.348773	-1.275006	-0.194136	-0.178730	-0.277557	0.032074	0.018948	-0.521173	0.355921	-0.070925	-0.183739	-0.189371	0.089866	-0.268587	-0.206913	-0.354878	-0.197422	-0.216527	-0.276489	-0.187558	-0.149016	-0.196260	-0.414318	-0.172043	-0.220428
chr11	133601679	133611697	133606688	-1.255503	-1.065010	-1.105306	-1.014342	-1.168379	-1.034570	-0.717300	-1.445699	-1.373140	-0.990669	-1.239524	-1.070630	-0.751786	-0.988559	-0.867466	-1.192779	-0.934159	-0.943445	-1.116767	-1.133681	-0.974462	-1.182820	-0.953828	-0.922654	-0.855935	-0.867432	-1.210739	-0.818647	-0.971105	-0.908393	-1.232831	-0.939152	-0.872816	-1.105692	-0.940923	-1.471833	-1.231870	-1.176656	-1.014472	-1.269219	-0.552008	-0.810386	-0.867532	-0.999944	-1.110061	-0.802928	-1.218417	-1.039679	-1.323703	-0.811452	-1.029108	-1.134822	-0.830020	-0.965168	-1.003106	-1.442859	-1.271868	-1.172568	-1.083814	-1.188403	-0.799187	-1.105421	-0.862263	-0.945922	-1.153137	-1.346848	-1.257523	-0.934710	-1.145896	-1.286972	-1.109155	-1.365910	-1.223409	-1.002621	-1.050077	-1.101619	-0.788412	-1.048891	-1.145494	-1.156884	-1.415497	-1.178381	-1.170074	-1.335563	-1.026428	-1.402629	-1.115235	-0.919870	-1.230501	-1.296832	-1.582435	-1.362392	-1.277252	-1.567152	-1.725340	-1.213949	-1.256398	-1.563866	-1.483166	-1.181486	-1.155922	-1.445161	-1.352556	-1.531004	-1.403623	-1.185707	-1.721759	-1.253152	-1.476191	-1.339633	-1.106491	-1.325282	-1.334342	-1.198773	-1.346923	-1.393314	-1.207830	-0.913821	-1.552236	-1.550320	-1.640807	-1.532840	-1.347500	-1.444648	-1.310254	-1.260933	-1.483679	-1.546562	-1.424772	-1.646463	-1.491717	-1.341048	-1.554212	-1.138210	-1.179772	-1.633571	-1.579757	-1.281155	-1.337388	-1.255079	-1.405278	-1.376970	-1.244295	-1.536333	-1.532392	-1.393377	-1.220785	-1.335844	-1.260016	-1.322975	-1.323834	-1.358966	-1.549953	-1.369314	-1.366699	-1.270318	-1.650243	-1.278986	-1.268805	-1.462904	-1.413105	-1.622629	-1.420685	-1.456616	-1.373023	-1.681335	-1.332764	-1.437143	-1.301180	-1.406798	-1.163083	-1.579171	-1.310168	-1.595434	-1.447686	-1.332758	-1.263020	-0.168853	-0.149309	-0.254113	0.056943	0.045000	-0.500763	0.383310	-0.036091	-0.156821	-0.163964	0.118644	-0.242766	-0.182411	-0.330113	-0.176052	-0.191029	-0.250679	-0.161998	-0.123372	-0.170855	-0.395171	-0.145531	-0.195598
chr11	133611698	133621697	1.336167e+08	-1.238445	-1.054327	-1.088974	-0.998980	-1.160120	-1.023100	-0.710943	-1.432717	-1.355554	-0.980639	-1.221857	-1.055521	-0.743275	-0.974667	-0.854368	-1.183038	-0.918357	-0.927963	-1.107600	-1.115525	-0.958059	-1.170564	-0.944429	-0.907045	-0.845499	-0.855671	-1.196792	-0.802494	-0.950875	-0.903913	-1.222830	-0.933870	-0.857436	-1.089801	-0.929868	-1.452238	-1.210857	-1.161744	-0.999236	-1.261724	-0.542102	-0.790837	-0.849472	-0.984783	-1.098580	-0.788927	-1.198548	-1.023719	-1.309819	-0.800301	-1.020411	-1.117155	-0.819602	-0.948721	-0.985983	-1.426252	-1.253726	-1.157097	-1.062967	-1.168359	-0.786506	-1.095701	-0.856227	-0.929922	-1.134190	-1.334417	-1.238873	-0.916407	-1.134111	-1.281207	-1.095383	-1.347145	-1.204646	-0.995533	-1.043574	-1.091987	-0.774784	-1.038185	-1.127706	-1.145230	-1.398291	-1.169992	-1.153688	-1.320869	-1.013181	-1.380590	-1.105509	-0.910168	-1.221121	-1.282383	-1.578128	-1.357867	-1.267137	-1.552181	-1.710767	-1.199589	-1.240273	-1.550788	-1.471994	-1.177922	-1.145087	-1.428047	-1.342415	-1.524479	-1.389398	-1.176668	-1.706257	-1.247614	-1.464460	-1.328099	-1.095269	-1.314391	-1.322256	-1.190925	-1.332022	-1.381330	-1.196649	-0.898060	-1.541141	-1.537346	-1.634925	-1.523143	-1.325355	-1.431730	-1.292112	-1.242513	-1.469985	-1.532408	-1.414631	-1.639498	-1.483097	-1.332368	-1.540524	-1.123466	-1.169992	-1.625924	-1.568561	-1.264355	-1.330035	-1.242142	-1.397703	-1.365076	-1.238386	-1.531155	-1.519934	-1.390813	-1.209866	-1.322717	-1.245201	-1.317152	-1.311322	-1.353236	-1.544662	-1.359627	-1.357002	-1.249259	-1.649114	-1.264752	-1.265125	-1.442224	-1.398828	-1.610266	-1.412052	-1.438888	-1.366044	-1.670624	-1.322215	-1.430923	-1.292538	-1.398806	-1.158674	-1.568402	-1.295324	-1.586892	-1.434485	-1.316954	-1.251069	-0.143225	-0.119390	-0.230192	0.082080	0.071255	-0.480027	0.410870	-0.000684	-0.129495	-0.138188	0.147534	-0.216666	-0.157578	-0.304880	-0.154478	-0.165154	-0.224361	-0.136070	-0.097325	-0.145108	-0.375769	-0.118637	-0.170397
chr11	133621698	133631697	1.336267e+08	-1.221060	-1.043388	-1.072676	-0.983598	-1.151657	-1.011483	-0.704631	-1.419232	-1.337252	-0.970612	-1.203978	-1.040014	-0.734916	-0.960403	-0.841382	-1.173023	-0.902707	-0.911667	-1.098245	-1.097371	-0.941570	-1.157991	-0.934988	-0.891394	-0.835077	-0.843944	-1.182823	-0.786365	-0.930622	-0.899373	-1.212327	-0.928349	-0.842362	-1.074047	-0.918545	-1.432489	-1.189489	-1.146393	-0.983689	-1.253631	-0.532243	-0.770723	-0.831638	-0.969286	-1.087217	-0.775252	-1.178494	-1.007310	-1.295606	-0.789148	-1.011596	-1.099353	-0.809235	-0.932292	-0.968856	-1.409577	-1.234875	-1.141571	-1.041779	-1.148023	-0.773980	-1.085865	-0.850152	-0.913810	-1.114891	-1.321128	-1.219753	-0.898000	-1.122263	-1.275041	-1.081235	-1.327908	-1.185653	-0.988075	-1.037023	-1.082069	-0.761012	-1.027516	-1.109763	-1.133343	-1.380701	-1.161570	-1.136809	-1.305539	-0.999634	-1.358305	-1.095572	-0.900264	-1.211618	-1.268075	-1.574032	-1.353496	-1.257147	-1.536733	-1.696106	-1.184748	-1.224042	-1.537331	-1.461004	-1.174503	-1.134255	-1.410906	-1.332245	-1.517819	-1.374845	-1.167864	-1.690665	-1.241897	-1.452316	-1.316655	-1.084625	-1.303537	-1.309932	-1.183320	-1.317270	-1.369456	-1.185450	-0.882421	-1.529837	-1.524129	-1.628413	-1.513572	-1.303194	-1.418585	-1.274286	-1.224134	-1.456661	-1.518171	-1.404434	-1.632327	-1.474282	-1.324036	-1.526530	-1.108616	-1.160675	-1.617960	-1.557008	-1.247458	-1.322363	-1.229439	-1.390297	-1.353325	-1.232755	-1.525724	-1.507396	-1.388255	-1.198872	-1.309494	-1.230109	-1.311535	-1.298880	-1.347831	-1.539302	-1.349705	-1.347373	-1.227903	-1.647941	-1.250497	-1.261474	-1.421322	-1.384177	-1.597431	-1.403081	-1.420903	-1.359456	-1.660030	-1.311060	-1.424670	-1.283894	-1.391034	-1.154127	-1.557830	-1.280881	-1.577905	-1.421077	-1.301220	-1.239052	-0.116106	-0.087631	-0.204701	0.108608	0.098882	-0.458019	0.439808	0.036865	-0.100534	-0.110890	0.177788	-0.189138	-0.131299	-0.278040	-0.131752	-0.137739	-0.196330	-0.108609	-0.069703	-0.117870	-0.355226	-0.090160	-0.143684
chr11	133631698	133643018	133637358	-1.202157	-1.031457	-1.055366	-0.967186	-1.142445	-0.998930	-0.697965	-1.404354	-1.316970	-0.959945	-1.184733	-1.023043	-0.726179	-0.944817	-0.827675	-1.162063	-0.886210	-0.893451	-1.088081	-1.078021	-0.923951	-1.144241	-0.924885	-0.874676	-0.823997	-0.831507	-1.167950	-0.769230	-0.909060	-0.894478	-1.200563	-0.922175	-0.826642	-1.057433	-0.906191	-1.411305	-1.166355	-1.129545	-0.966819	-1.244327	-0.521766	-0.748688	-0.812946	-0.952435	-1.075226	-0.761057	-1.156958	-0.989333	-1.280139	-0.777229	-1.002080	-1.080229	-0.798278	-0.914794	-0.950601	-1.391753	-1.213990	-1.124947	-1.018826	-1.126078	-0.760802	-1.075310	-0.843632	-0.896513	-1.093963	-1.306045	-1.198873	-0.878277	-1.109596	-1.268015	-1.065757	-1.306876	-1.165185	-0.979725	-1.029993	-1.071182	-0.746195	-1.016164	-1.090471	-1.120438	-1.361570	-1.152580	-1.118321	-1.288490	-0.984871	-1.334320	-1.084747	-0.889500	-1.201134	-1.252691	-1.569811	-1.348924	-1.246403	-1.519404	-1.680109	-1.168093	-1.206281	-1.522276	-1.449287	-1.170932	-1.122501	-1.392226	-1.321125	-1.510405	-1.358697	-1.158556	-1.673608	-1.235468	-1.438653	-1.304308	-1.073676	-1.291799	-1.296248	-1.175311	-1.301407	-1.356684	-1.173262	-0.865572	-1.517326	-1.509478	-1.620650	-1.503313	-1.279065	-1.403995	-1.255241	-1.204235	-1.442588	-1.502574	-1.393282	-1.624294	-1.464470	-1.315343	-1.510995	-1.092353	-1.151038	-1.608959	-1.544069	-1.228980	-1.313669	-1.215914	-1.382371	-1.340706	-1.226928	-1.519577	-1.493711	-1.385443	-1.186801	-1.295015	-1.213415	-1.305672	-1.285438	-1.342239	-1.533429	-1.338654	-1.336943	-1.204413	-1.646602	-1.234983	-1.257516	-1.398347	-1.367853	-1.582965	-1.392979	-1.401092	-1.352767	-1.648641	-1.298282	-1.417846	-1.274460	-1.382827	-1.149004	-1.546522	-1.265627	-1.567648	-1.406289	-1.284172	-1.225907	-0.091375	-0.058585	-0.181295	0.132736	0.123934	-0.437885	0.465984	0.071151	-0.074087	-0.085980	0.205073	-0.164123	-0.107335	-0.253443	-0.111133	-0.112709	-0.170597	-0.083543	-0.044458	-0.093048	-0.336460	-0.064180	-0.119274
chr11	133643019	133653059	133648039	-1.182847	-1.019278	-1.038125	-0.950759	-1.133049	-0.986179	-0.691373	-1.388991	-1.295888	-0.949313	-1.165318	-1.005605	-0.717615	-0.928858	-0.814121	-1.150801	-0.869900	-0.874409	-1.077720	-1.058664	-0.906333	-1.130110	-0.914745	-0.857921	-0.812944	-0.819157	-1.153116	-0.752158	-0.887567	-0.889531	-1.188200	-0.915664	-0.811284	-1.041016	-0.893528	-1.390011	-1.142873	-1.112179	-0.949659	-1.234278	-0.511282	-0.726052	-0.794645	-0.935254	-1.063328	-0.747274	-1.135298	-0.970854	-1.264373	-0.765231	-0.992440	-1.060951	-0.787428	-0.897275	-0.932341	-1.373893	-1.192273	-1.108229	-0.995502	-1.103908	-0.747796	-1.064734	-0.837070	-0.879069	-1.072675	-1.290041	-1.177484	-0.858454	-1.096901	-1.260500	-1.049858	-1.285291	-1.144511	-0.970966	-1.022914	-1.059946	-0.731259	-1.004803	-1.070997	-1.107300	-1.342081	-1.143602	-1.099343	-1.270678	-0.969774	-1.310139	-1.073669	-0.878524	-1.190681	-1.237801	-1.565905	-1.344627	-1.235969	-1.501840	-1.664401	-1.151219	-1.188754	-1.507068	-1.438064	-1.167570	-1.111027	-1.373832	-1.310102	-1.502948	-1.342553	-1.149707	-1.656774	-1.228922	-1.424780	-1.292302	-1.063574	-1.280372	-1.282515	-1.167714	-1.286049	-1.344316	-1.161296	-0.849228	-1.504831	-1.494807	-1.612330	-1.493420	-1.255361	-1.389341	-1.236909	-1.184833	-1.429211	-1.487121	-1.382269	-1.616158	-1.454594	-1.307171	-1.495431	-1.076292	-1.142069	-1.599768	-1.530986	-1.210744	-1.304787	-1.202986	-1.374666	-1.328492	-1.221513	-1.513334	-1.480252	-1.382616	-1.174792	-1.280706	-1.196761	-1.300179	-1.272341	-1.336979	-1.527654	-1.327536	-1.326716	-1.181148	-1.645201	-1.219746	-1.253612	-1.375553	-1.351457	-1.568257	-1.382726	-1.381415	-1.346733	-1.637600	-1.285100	-1.411147	-1.265137	-1.375036	-1.143775	-1.535589	-1.251132	-1.557085	-1.391588	-1.267486	-1.212919	-0.066330	-0.029100	-0.157437	0.157121	0.149174	-0.417428	0.492283	0.105883	-0.047268	-0.060736	0.232404	-0.138874	-0.083062	-0.228416	-0.090360	-0.087331	-0.144368	-0.058133	-0.018844	-0.067928	-0.317402	-0.037864	-0.094496
chr11	133653060	133663059	1.336581e+08	-1.164414	-1.007696	-1.022062	-0.935393	-1.124106	-0.974060	-0.685289	-1.374214	-1.275455	-0.939420	-1.147040	-0.988877	-0.709760	-0.913623	-0.801587	-1.139990	-0.854811	-0.855895	-1.067850	-1.040554	-0.889895	-1.116528	-0.905236	-0.842234	-0.802629	-0.807712	-1.139312	-0.736253	-0.867565	-0.884859	-1.176096	-0.909244	-0.797252	-1.025866	-0.881389	-1.370028	-1.120622	-1.095476	-0.933371	-1.224169	-0.501435	-0.704348	-0.777933	-0.918890	-1.052265	-0.734773	-1.114978	-0.953126	-1.249386	-0.753896	-0.983318	-1.042798	-0.777372	-0.880832	-0.915267	-1.357178	-1.171211	-1.092499	-0.973379	-1.083033	-0.735785	-1.054856	-0.830905	-0.862614	-1.052455	-1.274269	-1.157045	-0.839841	-1.085031	-1.253010	-1.034606	-1.264610	-1.124996	-0.962409	-1.016264	-1.049118	-0.717209	-0.994143	-1.052628	-1.094808	-1.323572	-1.135232	-1.081178	-1.253304	-0.955358	-1.287406	-1.063073	-0.868066	-1.180812	-1.224190	-1.562485	-1.340801	-1.226362	-1.484978	-1.649839	-1.135041	-1.172391	-1.492534	-1.427918	-1.164576	-1.100467	-1.356666	-1.299699	-1.495855	-1.327311	-1.141753	-1.641055	-1.222594	-1.411465	-1.281255	-1.054782	-1.269852	-1.269462	-1.160891	-1.272007	-1.332997	-1.150178	-0.834250	-1.493014	-1.480888	-1.603930	-1.484397	-1.233337	-1.375386	-1.220222	-1.166964	-1.417188	-1.472602	-1.371969	-1.608357	-1.445170	-1.299892	-1.480673	-1.061293	-1.134167	-1.590883	-1.518469	-1.193715	-1.296227	-1.191351	-1.367520	-1.317304	-1.216755	-1.507364	-1.467734	-1.379883	-1.163438	-1.267314	-1.181041	-1.295321	-1.260248	-1.332242	-1.522309	-1.316947	-1.317189	-1.159395	-1.643788	-1.205565	-1.249929	-1.354146	-1.335897	-1.554119	-1.372881	-1.362942	-1.341640	-1.627467	-1.272284	-1.404950	-1.256387	-1.368052	-1.138699	-1.525557	-1.238103	-1.546802	-1.377785	-1.251995	-1.200758	-0.042981	-0.001565	-0.135054	0.179812	0.172585	-0.398290	0.516597	0.138235	-0.022239	-0.037192	0.257598	-0.115410	-0.060428	-0.204977	-0.071101	-0.063647	-0.119762	-0.034419	0.005067	-0.044528	-0.299565	-0.013332	-0.071338
chr11	133663060	133673059	1.336681e+08	-1.145743	-0.996016	-1.006151	-0.920129	-1.115057	-0.961817	-0.679328	-1.359154	-1.254462	-0.929647	-1.128799	-0.971852	-0.702103	-0.898215	-0.789255	-1.128978	-0.839974	-0.836860	-1.057849	-1.022549	-0.873618	-1.102655	-0.895774	-0.826645	-0.792395	-0.796464	-1.125680	-0.720507	-0.847804	-0.880177	-1.163554	-0.902532	-0.783618	-1.011018	-0.869027	-1.350129	-1.098252	-1.078451	-0.916984	-1.213416	-0.491565	-0.682281	-0.761767	-0.902340	-1.041314	-0.722731	-1.094764	-0.935091	-1.234291	-0.742493	-0.974168	-1.024649	-0.767460	-0.864402	-0.898307	-1.340566	-1.149552	-1.076763	-0.951136	-1.062209	-0.723987	-1.045066	-0.824764	-0.846121	-1.032085	-1.257843	-1.136327	-0.821286	-1.073252	-1.245088	-1.019089	-1.243591	-1.105425	-0.953553	-1.009637	-1.038051	-0.703191	-0.983487	-1.034224	-1.082199	-1.304939	-1.126957	-1.062752	-1.235332	-0.940750	-1.264766	-1.052306	-0.857486	-1.170905	-1.210971	-1.559285	-1.337166	-1.216925	-1.467773	-1.635488	-1.118574	-1.156153	-1.477794	-1.418178	-1.161732	-1.090164	-1.339617	-1.289200	-1.488695	-1.312044	-1.134143	-1.625441	-1.216079	-1.397919	-1.270433	-1.046646	-1.259553	-1.256278	-1.154355	-1.258364	-1.321979	-1.139180	-0.819675	-1.481127	-1.466846	-1.594974	-1.475648	-1.211605	-1.361252	-1.204047	-1.149479	-1.405683	-1.458078	-1.361717	-1.600415	-1.435601	-1.292982	-1.465794	-1.046416	-1.126740	-1.581765	-1.505747	-1.176810	-1.287489	-1.180254	-1.360412	-1.306392	-1.212293	-1.501324	-1.455357	-1.377022	-1.151995	-1.253988	-1.165263	-1.290744	-1.248341	-1.327647	-1.517045	-1.306235	-1.307706	-1.137817	-1.642248	-1.191518	-1.246195	-1.332764	-1.320235	-1.539701	-1.362830	-1.344525	-1.337092	-1.617576	-1.259113	-1.398881	-1.247640	-1.361400	-1.133435	-1.515727	-1.225626	-1.536195	-1.364042	-1.236647	-1.188643	-0.020742	0.024693	-0.113601	0.201400	0.194781	-0.379992	0.539567	0.168996	0.001622	-0.014758	0.281329	-0.093123	-0.038864	-0.182553	-0.052849	-0.041066	-0.096188	-0.011808	0.027862	-0.022253	-0.282494	0.010030	-0.049223
chr11	133673060	133683086	133678073	-1.126815	-0.984232	-0.990348	-0.904928	-1.105865	-0.949408	-0.673475	-1.343793	-1.232875	-0.919971	-1.110592	-0.954492	-0.694622	-0.882627	-0.777073	-1.117742	-0.825356	-0.817311	-1.047658	-1.004605	-0.857473	-1.088439	-0.886350	-0.811120	-0.782200	-0.785401	-1.112204	-0.704878	-0.828250	-0.875476	-1.150555	-0.895499	-0.770346	-0.996441	-0.856397	-1.330285	-1.075716	-1.061085	-0.900481	-1.201982	-0.481604	-0.659821	-0.746140	-0.885573	-1.030421	-0.711117	-1.074632	-0.916700	-1.219081	-0.730970	-0.964979	-1.006470	-0.757661	-0.847923	-0.881421	-1.324017	-1.127244	-1.060966	-0.928776	-1.041428	-0.712351	-1.035348	-0.818640	-0.829558	-1.011544	-1.240730	-1.115298	-0.802753	-1.061536	-1.236680	-1.003290	-1.222193	-1.085740	-0.944369	-1.003018	-1.026727	-0.689189	-0.972770	-1.015747	-1.069439	-1.286161	-1.118754	-1.044048	-1.216713	-0.925916	-1.242214	-1.041332	-0.846757	-1.160925	-1.198120	-1.556266	-1.333711	-1.207594	-1.450154	-1.621300	-1.101769	-1.139999	-1.462821	-1.408820	-1.159014	-1.080109	-1.322626	-1.278504	-1.481462	-1.296732	-1.126842	-1.609869	-1.209330	-1.384109	-1.259783	-1.039124	-1.249442	-1.242914	-1.148077	-1.245081	-1.311219	-1.128257	-0.805492	-1.469132	-1.452624	-1.585427	-1.467151	-1.190132	-1.346895	-1.188320	-1.132344	-1.394638	-1.443497	-1.351474	-1.592309	-1.425838	-1.286411	-1.450744	-1.031640	-1.119717	-1.572385	-1.492771	-1.159993	-1.278555	-1.169690	-1.353256	-1.295713	-1.208082	-1.495222	-1.443079	-1.373965	-1.140405	-1.240692	-1.149363	-1.286416	-1.236555	-1.323132	-1.511823	-1.295372	-1.298199	-1.116407	-1.640546	-1.177565	-1.242358	-1.311334	-1.304453	-1.524976	-1.352514	-1.326132	-1.333053	-1.607894	-1.245595	-1.392947	-1.238858	-1.355065	-1.127926	-1.506033	-1.213636	-1.525241	-1.350352	-1.221343	-1.176531	0.002038	0.051602	-0.091489	0.223498	0.217414	-0.361170	0.562897	0.200420	0.026080	0.008228	0.305347	-0.070363	-0.016771	-0.159476	-0.034246	-0.017916	-0.071902	0.011379	0.051222	0.000542	-0.264910	0.033949	-0.026508
chr11	133683087	133693086	1.336881e+08	-1.107691	-0.972384	-0.974686	-0.889827	-1.096545	-0.936834	-0.667719	-1.328184	-1.210753	-0.910406	-1.092504	-0.936845	-0.687336	-0.866919	-0.765038	-1.106295	-0.810997	-0.797352	-1.037272	-0.986742	-0.841508	-1.073898	-0.876984	-0.795697	-0.772038	-0.774545	-1.098934	-0.689409	-0.808940	-0.870773	-1.137133	-0.888152	-0.757452	-0.982170	-0.843508	-1.310540	-1.053085	-1.043444	-0.883929	-1.189884	-0.471538	-0.637043	-0.731106	-0.868652	-1.019596	-0.699950	-1.054649	-0.897976	-1.203804	-0.719326	-0.955783	-0.988313	-0.747990	-0.831417	-0.864648	-1.307546	-1.104332	-1.045132	-0.906398	-1.020769	-0.700883	-1.025726	-0.812542	-0.812958	-0.990907	-1.222979	-1.094021	-0.784276	-1.049889	-1.227756	-0.987278	-1.200470	-1.065972	-0.934871	-0.996415	-1.015185	-0.675250	-0.961971	-0.997252	-1.056545	-1.267299	-1.110633	-1.025126	-1.197477	-0.910886	-1.219837	-1.030168	-0.835900	-1.150862	-1.185643	-1.553392	-1.330441	-1.198329	-1.432102	-1.607240	-1.084623	-1.123939	-1.447616	-1.399847	-1.156405	-1.070311	-1.305681	-1.267541	-1.474174	-1.281379	-1.119845	-1.594313	-1.202319	-1.370026	-1.249269	-1.032195	-1.239516	-1.229358	-1.142045	-1.232157	-1.300698	-1.117389	-0.791744	-1.457015	-1.438196	-1.575274	-1.458901	-1.168940	-1.332307	-1.173020	-1.115558	-1.384020	-1.428845	-1.341228	-1.584015	-1.415856	-1.280157	-1.435508	-1.016994	-1.113048	-1.562738	-1.479519	-1.143288	-1.269428	-1.159675	-1.345985	-1.285251	-1.204077	-1.489060	-1.430881	-1.370657	-1.128643	-1.227418	-1.133320	-1.282319	-1.224857	-1.318649	-1.506608	-1.284356	-1.288626	-1.095213	-1.638644	-1.163715	-1.238366	-1.289832	-1.288567	-1.509955	-1.341907	-1.307781	-1.329495	-1.598408	-1.231767	-1.387162	-1.230028	-1.349048	-1.122131	-1.496433	-1.202103	-1.513950	-1.336740	-1.206028	-1.164412	0.025306	0.079089	-0.068749	0.246069	0.240428	-0.341854	0.586517	0.232405	0.051073	0.031714	0.329554	-0.047187	0.005802	-0.135774	-0.015338	0.005752	-0.046943	0.035095	0.075095	0.023803	-0.246826	0.058367	-0.003237
chr11	133693087	133703086	1.336981e+08	-1.088437	-0.960506	-0.959197	-0.874860	-1.087118	-0.924094	-0.662040	-1.312376	-1.188163	-0.900965	-1.074596	-0.918967	-0.680250	-0.851146	-0.753139	-1.094655	-0.796926	-0.777076	-1.026675	-0.968977	-0.825764	-1.059060	-0.867695	-0.780407	-0.761892	-0.763903	-1.085913	-0.674159	-0.789894	-0.866078	-1.123324	-0.880498	-0.744935	-0.968225	-0.830373	-1.290929	-1.030431	-1.025592	-0.867382	-1.177149	-0.461364	-0.614028	-0.716693	-0.851634	-1.008858	-0.689228	-1.034882	-0.878944	-1.188499	-0.707561	-0.946607	-0.970227	-0.738452	-0.814906	-0.848032	-1.291156	-1.080872	-1.029278	-0.884100	-1.000302	-0.689590	-1.016218	-0.806473	-0.796347	-0.970245	-1.204639	-1.072559	-0.765880	-1.038311	-1.218277	-0.971105	-1.178471	-1.046157	-0.925063	-0.989822	-1.003460	-0.661417	-0.951069	-0.978804	-1.043532	-1.248419	-1.102602	-1.006041	-1.177659	-0.895687	-1.197719	-1.018835	-0.824935	-1.139885	-1.172840	-1.550422	-1.327221	-1.188401	-1.412072	-1.592244	-1.065682	-1.106888	-1.430930	-1.390837	-1.153727	-1.060176	-1.287569	-1.255199	-1.466305	-1.264841	-1.112797	-1.577604	-1.194332	-1.354474	-1.238121	-1.025615	-1.229124	-1.214497	-1.135924	-1.218815	-1.289758	-1.105777	-0.777748	-1.443805	-1.422339	-1.563391	-1.450383	-1.146671	-1.316281	-1.157253	-1.098065	-1.373215	-1.412971	-1.330203	-1.574767	-1.404749	-1.273847	-1.418824	-1.001565	-1.106305	-1.551928	-1.464814	-1.125596	-1.259310	-1.149779	-1.337910	-1.274326	-1.200017	-1.482304	-1.417869	-1.366614	-1.115712	-1.213177	-1.115855	-1.278224	-1.212403	-1.313780	-1.500953	-1.272303	-1.278148	-1.072928	-1.636214	-1.149016	-1.233725	-1.266601	-1.271397	-1.493414	-1.330010	-1.288196	-1.326327	-1.588471	-1.216504	-1.381207	-1.220433	-1.343081	-1.115379	-1.486174	-1.190366	-1.501327	-1.322305	-1.189489	-1.151361	0.048649	0.106653	-0.045773	0.268718	0.263412	-0.322381	0.609992	0.264346	0.076148	0.055280	0.353487	-0.024013	0.028454	-0.111848	0.003543	0.029513	-0.021749	0.058923	0.099050	0.047107	-0.228539	0.082842	0.020181
chr11	133703087	133713485	133708286	-1.068666	-0.948352	-0.943564	-0.859729	-1.077389	-0.910890	-0.656282	-1.296048	-1.164649	-0.891453	-1.056517	-0.900515	-0.673209	-0.834998	-0.741092	-1.082570	-0.782863	-0.756097	-1.015600	-0.950930	-0.809925	-1.043607	-0.858301	-0.764930	-0.751519	-0.753242	-1.072907	-0.658849	-0.770707	-0.861287	-1.108839	-0.872351	-0.732516	-0.954307	-0.816705	-1.271033	-1.007305	-1.007191	-0.850513	-1.163500	-0.450856	-0.590327	-0.702615	-0.834175	-0.997985	-0.678710	-1.014965	-0.859190	-1.172858	-0.695421	-0.937268	-0.951856	-0.728830	-0.798041	-0.831257	-1.274481	-1.056369	-1.013064	-0.861482	-0.979639	-0.678229	-1.006621	-0.800297	-0.779368	-0.949154	-1.185334	-1.050488	-0.747173	-1.026550	-1.207983	-0.954444	-1.155745	-1.025882	-0.914723	-0.983085	-0.991318	-0.647409	-0.939796	-0.960059	-1.030108	-1.229156	-1.094494	-0.986410	-1.156829	-0.879995	-1.175436	-1.007098	-0.813632	-1.128517	-1.159706	-1.547370	-1.323940	-1.178146	-1.391277	-1.576766	-1.046031	-1.089303	-1.413635	-1.381627	-1.150979	-1.049766	-1.268870	-1.242354	-1.458168	-1.247747	-1.105588	-1.560339	-1.186007	-1.338338	-1.226624	-1.018951	-1.218429	-1.199095	-1.129654	-1.205114	-1.278510	-1.093789	-0.763410	-1.430125	-1.405899	-1.550959	-1.441636	-1.123741	-1.299668	-1.141066	-1.080076	-1.362144	-1.396550	-1.318808	-1.565157	-1.393211	-1.267390	-1.401536	-0.985673	-1.099402	-1.540689	-1.449546	-1.107359	-1.248808	-1.139690	-1.329523	-1.263085	-1.195858	-1.475301	-1.404439	-1.362357	-1.102303	-1.198466	-1.097773	-1.274040	-1.199553	-1.308738	-1.495101	-1.259816	-1.267289	-1.049980	-1.633643	-1.133856	-1.228873	-1.242577	-1.253641	-1.476260	-1.317638	-1.267982	-1.323154	-1.578243	-1.200672	-1.375095	-1.210502	-1.336995	-1.108319	-1.475581	-1.178342	-1.488209	-1.307419	-1.172386	-1.137870	0.070841	0.132852	-0.023773	0.290259	0.285173	-0.303776	0.632095	0.294550	0.099979	0.077687	0.375902	-0.002057	0.049996	-0.088951	0.021417	0.052115	0.002341	0.081613	0.121827	0.069223	-0.210998	0.106085	0.042512
chr11	133713486	133723555	1.337185e+08	-1.048712	-0.936111	-0.928052	-0.844705	-1.067517	-0.897422	-0.650518	-1.279475	-1.140624	-0.882035	-1.038591	-0.881837	-0.666329	-0.818764	-0.729058	-1.070239	-0.769052	-0.734796	-1.004193	-0.932899	-0.794256	-1.027792	-0.848987	-0.749540	-0.741052	-0.742738	-1.060167	-0.643785	-0.751696	-0.856468	-1.093918	-0.863825	-0.720384	-0.940646	-0.802723	-1.251170	-0.984121	-0.988591	-0.833620	-1.149153	-0.440189	-0.566377	-0.689134	-0.816586	-0.987155	-0.668550	-0.995282	-0.839035	-1.157142	-0.683105	-0.927927	-0.933526	-0.719264	-0.781096	-0.814634	-1.257775	-1.031220	-0.996758	-0.838997	-0.959168	-0.666986	-0.997089	-0.794120	-0.762299	-0.928012	-1.165395	-1.028197	-0.728463	-1.014799	-1.196980	-0.937580	-1.132679	-1.005499	-0.903996	-0.976302	-0.978977	-0.633467	-0.928302	-0.941378	-1.016475	-1.209862	-1.086451	-0.966569	-1.135328	-0.864072	-1.153391	-0.995155	-0.802176	-1.117831	-1.148235	-1.544544	-1.321194	-1.168660	-1.371570	-1.562521	-1.027443	-1.073368	-1.397395	-1.373804	-1.148521	-1.040568	-1.251793	-1.229804	-1.450686	-1.232001	-1.099416	-1.544458	-1.177849	-1.323079	-1.216100	-1.013578	-1.208826	-1.184660	-1.124192	-1.193000	-1.268524	-1.082807	-0.751090	-1.417362	-1.390388	-1.538482	-1.433871	-1.103199	-1.284024	-1.126872	-1.064024	-1.352484	-1.381281	-1.308297	-1.555941	-1.382144	-1.261740	-1.385285	-0.971459	-1.093330	-1.529861	-1.434986	-1.090907	-1.238820	-1.131263	-1.321471	-1.253012	-1.192174	-1.468642	-1.392147	-1.357854	-1.089649	-1.184918	-1.080918	-1.270428	-1.187850	-1.303916	-1.489582	-1.248132	-1.256999	-1.029519	-1.630807	-1.120096	-1.223924	-1.220317	-1.237288	-1.460139	-1.305708	-1.249579	-1.320773	-1.569022	-1.185739	-1.369768	-1.201203	-1.331887	-1.101209	-1.465771	-1.167856	-1.475690	-1.293980	-1.156499	-1.125395	0.090631	0.156214	-0.004015	0.309476	0.304512	-0.287105	0.651624	0.321334	0.121213	0.097669	0.395609	0.017458	0.069214	-0.068397	0.037303	0.072278	0.023930	0.101882	0.142141	0.088910	-0.195210	0.126787	0.062481
chr11	133723556	133733555	1.337286e+08	-1.029050	-0.924058	-0.913021	-0.830149	-1.057720	-0.884007	-0.644870	-1.263054	-1.116704	-0.872936	-1.021258	-0.863436	-0.659768	-0.802849	-0.717272	-1.057959	-0.755805	-0.713721	-0.992710	-0.915292	-0.779108	-1.012000	-0.839992	-0.734607	-0.730708	-0.732621	-1.048001	-0.629340	-0.733290	-0.851720	-1.078934	-0.855129	-0.708796	-0.927528	-0.788776	-1.231794	-0.961446	-0.970283	-0.817116	-1.134472	-0.429620	-0.542798	-0.676557	-0.799309	-0.976607	-0.658950	-0.976329	-0.818978	-1.141710	-0.670908	-0.918802	-0.915682	-0.709957	-0.764467	-0.798569	-1.241412	-1.006028	-0.980768	-0.817228	-0.939403	-0.656110	-0.987834	-0.788099	-0.745542	-0.907337	-1.145337	-1.006237	-0.710188	-1.003330	-1.185515	-0.920929	-1.109842	-0.985507	-0.893125	-0.969632	-0.966739	-0.619921	-0.916835	-0.923234	-1.002955	-1.191018	-1.078654	-0.947006	-1.113701	-0.848305	-1.132125	-0.983301	-0.790840	-1.108620	-1.138855	-1.542083	-1.318994	-1.160568	-1.354594	-1.550411	-1.011427	-1.060025	-1.383471	-1.367541	-1.146444	-1.032980	-1.237408	-1.218701	-1.444362	-1.218663	-1.094446	-1.531019	-1.170649	-1.309936	-1.207166	-1.009378	-1.200811	-1.172303	-1.119708	-1.182983	-1.260265	-1.073520	-0.741187	-1.406465	-1.377020	-1.527313	-1.427426	-1.086132	-1.270564	-1.115252	-1.050680	-1.344555	-1.368251	-1.299370	-1.547900	-1.372486	-1.257049	-1.371318	-0.959689	-1.088283	-1.520416	-1.422337	-1.077178	-1.230184	-1.124593	-1.314420	-1.244610	-1.189082	-1.462842	-1.381746	-1.353683	-1.078749	-1.173406	-1.066525	-1.267481	-1.178014	-1.299664	-1.484781	-1.238144	-1.248083	-1.012621	-1.628088	-1.108545	-1.219403	-1.201366	-1.223478	-1.446320	-1.295297	-1.234115	-1.318991	-1.561289	-1.172914	-1.365428	-1.193204	-1.327834	-1.094797	-1.457365	-1.159242	-1.464856	-1.282759	-1.142941	-1.114782	0.108949	0.177842	0.014397	0.327271	0.322364	-0.271608	0.669542	0.345986	0.140845	0.116165	0.413608	0.035464	0.087007	-0.049251	0.051964	0.090942	0.043988	0.120672	0.160940	0.107095	-0.180462	0.145924	0.081012
chr11	133733556	133743555	1.337386e+08	-1.009368	-0.911981	-0.898218	-0.815829	-1.047827	-0.870442	-0.639243	-1.246527	-1.092561	-0.864008	-1.004248	-0.845084	-0.653411	-0.787023	-0.705508	-1.045550	-0.742907	-0.692580	-0.980963	-0.897824	-0.764215	-0.995997	-0.831183	-0.719900	-0.720298	-0.722706	-1.036203	-0.615286	-0.715183	-0.846966	-1.063661	-0.846138	-0.697549	-0.914706	-0.774663	-1.212596	-0.938942	-0.952010	-0.800749	-1.119263	-0.418987	-0.519266	-0.664657	-0.782099	-0.966144	-0.649731	-0.957827	-0.798728	-1.126301	-0.658652	-0.909746	-0.898045	-0.700741	-0.747893	-0.782813	-1.225120	-0.980414	-0.964862	-0.795876	-0.920042	-0.645414	-0.978702	-0.782156	-0.728828	-0.886812	-1.124892	-0.984289	-0.692062	-0.991954	-1.173424	-0.904242	-1.086905	-0.965598	-0.881932	-0.962962	-0.954422	-0.606555	-0.905197	-0.905362	-0.989328	-1.172339	-1.070958	-0.927435	-1.091644	-0.832455	-1.111308	-0.971370	-0.779450	-1.098076	-1.128620	-1.539206	-1.316621	-1.151382	-1.335245	-1.536736	-0.993161	-1.045169	-1.367662	-1.360842	-1.144098	-1.024633	-1.221289	-1.205720	-1.437256	-1.203660	-1.089113	-1.515930	-1.162269	-1.294942	-1.197058	-1.004939	-1.191904	-1.158291	-1.114783	-1.171924	-1.251160	-1.063080	-0.730585	-1.394126	-1.361740	-1.514161	-1.420290	-1.067267	-1.255216	-1.102582	-1.035891	-1.335850	-1.353496	-1.289300	-1.538608	-1.361333	-1.251810	-1.355412	-0.946725	-1.082652	-1.509545	-1.407776	-1.061939	-1.220308	-1.117530	-1.306237	-1.235270	-1.185592	-1.456129	-1.370033	-1.348640	-1.066318	-1.160400	-1.050231	-1.264261	-1.167025	-1.294677	-1.479224	-1.226832	-1.237848	-0.994067	-1.624678	-1.095655	-1.213968	-1.179948	-1.208019	-1.430640	-1.283294	-1.216846	-1.317167	-1.552641	-1.158344	-1.360703	-1.184064	-1.323529	-1.087171	-1.447771	-1.149773	-1.452456	-1.270293	-1.127595	-1.102789	0.130344	0.203118	0.036094	0.348078	0.343161	-0.253407	0.690235	0.374557	0.163728	0.137762	0.434275	0.056407	0.107796	-0.026702	0.069033	0.112739	0.067500	0.142664	0.182888	0.128271	-0.163025	0.168234	0.102723
chr11	133743556	133755417	1.337495e+08	-0.987761	-0.898673	-0.882236	-0.800382	-1.036840	-0.855389	-0.633087	-1.228279	-1.065874	-0.854397	-0.985964	-0.825058	-0.646654	-0.769780	-0.692590	-1.031779	-0.729160	-0.669366	-0.967751	-0.878832	-0.748153	-0.978204	-0.821737	-0.704028	-0.708772	-0.712028	-1.023671	-0.600319	-0.695650	-0.841741	-1.046572	-0.835938	-0.685585	-0.900943	-0.759017	-1.191755	-0.914478	-0.932039	-0.782971	-1.101981	-0.407250	-0.493558	-0.652354	-0.763312	-0.954716	-0.640044	-0.938051	-0.776315	-1.109399	-0.645149	-0.899876	-0.878934	-0.690724	-0.729783	-0.765893	-1.207315	-0.951865	-0.947521	-0.772990	-0.899281	-0.633873	-0.968811	-0.775741	-0.710549	-0.864492	-1.102065	-0.960263	-0.672363	-0.979566	-1.159454	-0.885913	-1.061663	-0.943868	-0.869278	-0.955623	-0.940831	-0.592093	-0.892206	-0.886097	-0.974228	-1.152042	-1.062595	-0.905979	-1.066981	-0.814984	-1.089003	-0.958196	-0.766893	-1.087945	-1.119334	-1.536339	-1.314474	-1.142632	-1.316826	-1.523834	-0.975752	-1.031375	-1.352675	-1.354919	-1.141870	-1.017005	-1.206210	-1.192986	-1.430582	-1.189572	-1.084383	-1.501808	-1.154102	-1.280642	-1.187478	-1.001027	-1.183634	-1.145011	-1.110262	-1.161741	-1.242797	-1.053271	-0.721225	-1.382446	-1.347116	-1.501169	-1.413700	-1.049926	-1.240581	-1.091122	-1.022222	-1.327877	-1.339535	-1.279803	-1.529599	-1.350536	-1.246879	-1.340273	-0.934855	-1.077368	-1.499087	-1.393725	-1.047857	-1.210877	-1.111353	-1.298250	-1.226607	-1.182262	-1.449593	-1.358985	-1.343519	-1.054475	-1.148110	-1.034845	-1.261327	-1.156788	-1.289742	-1.473803	-1.216134	-1.228006	-0.977164	-1.621042	-1.083667	-1.208457	-1.159731	-1.193628	-1.415795	-1.271714	-1.200774	-1.315586	-1.544545	-1.144527	-1.356416	-1.175304	-1.319739	-1.079516	-1.438565	-1.141081	-1.440589	-1.258743	-1.113082	-1.091462	0.140790	0.215466	0.046786	0.358253	0.353297	-0.244470	0.700223	0.388388	0.174872	0.148302	0.444187	0.066591	0.117949	-0.015600	0.077343	0.123377	0.079010	0.153426	0.193597	0.138572	-0.154399	0.179102	0.113355
chr11	133755418	133765447	1.337604e+08	-0.966045	-0.885197	-0.866446	-0.785124	-1.025643	-0.840091	-0.626915	-1.209815	-1.038900	-0.844914	-0.967987	-0.805095	-0.640086	-0.752587	-0.679564	-1.017758	-0.715759	-0.646062	-0.954112	-0.859945	-0.732288	-0.960066	-0.812472	-0.688366	-0.697042	-0.701463	-1.011514	-0.585766	-0.676353	-0.836463	-1.029045	-0.825341	-0.673933	-0.887396	-0.743159	-1.171049	-0.890146	-0.912084	-0.765307	-1.083989	-0.395380	-0.467877	-0.640761	-0.744543	-0.943233	-0.630753	-0.918722	-0.753610	-1.092399	-0.631512	-0.890015	-0.859982	-0.680744	-0.711674	-0.749284	-1.189465	-0.922760	-0.930201	-0.750607	-0.878924	-0.622475	-0.958987	-0.769429	-0.692265	-0.842291	-1.078742	-0.936219	-0.652771	-0.967199	-1.144695	-0.867490	-1.036256	-0.922164	-0.856165	-0.948197	-0.927114	-0.577756	-0.878885	-0.867122	-0.958876	-1.131857	-1.054220	-0.884457	-1.041729	-0.797349	-1.067164	-0.944868	-0.754210	-1.077613	-1.110331	-1.533291	-1.312367	-1.133765	-1.298266	-1.510915	-0.958180	-1.017735	-1.337611	-1.349313	-1.139607	-1.009582	-1.191207	-1.179808	-1.423910	-1.175509	-1.079900	-1.487771	-1.145699	-1.266202	-1.177832	-0.997300	-1.175440	-1.131652	-1.105809	-1.151732	-1.234598	-1.043467	-0.712399	-1.370707	-1.332273	-1.487648	-1.407206	-1.032958	-1.225795	-1.080076	-1.008751	-1.320062	-1.325525	-1.270282	-1.520351	-1.339477	-1.241899	-1.325010	-0.923283	-1.072064	-1.488459	NaN	-1.034012	-1.201353	-1.105557	-1.289987	-1.218046	-1.178858	-1.442849	-1.347885	-1.338066	-1.042524	-1.135768	-1.019444	-1.258455	-1.146647	-1.284576	-1.468190	-1.205407	-1.217980	-0.960780	-1.616993	-1.071817	-1.202587	-1.139481	-1.179420	-1.400896	-1.259896	-1.184873	-1.314060	-1.536472	-1.130642	-1.352245	-1.166392	-1.316147	-1.071406	-1.429176	-1.132546	-1.428568	-1.247343	-1.098519	-1.080098	0.152916	0.229802	0.059226	0.370071	0.365059	-0.234081	0.711787	0.404411	0.187800	0.160537	0.455648	0.078403	0.129735	-0.002687	0.086984	0.135724	0.092375	0.165925	0.206027	0.150520	-0.144354	0.191713	0.125706
chr11	133765448	133775447	1.337704e+08	-0.946114	-0.872709	-0.852190	-0.771337	-1.015219	-0.825910	-0.621249	-1.192756	-1.014052	-0.836357	-0.951846	-0.786964	-0.634243	-0.736931	-0.667544	-1.004717	-0.703816	-0.624730	-0.941274	-0.842813	-0.717966	-0.943190	-0.804180	-0.674267	-0.686118	-0.691869	-1.000756	-0.572857	-0.658922	-0.831581	-1.012646	-0.815321	-0.663546	-0.875177	-0.728528	-1.152255	-0.868052	-0.893907	-0.749282	-1.066936	-0.384408	-0.444487	-0.630794	-0.727429	-0.932656	-0.622609	-0.901448	-0.732629	-1.076781	-0.618928	-0.881010	-0.842823	-0.671669	-0.695157	-0.734403	-1.173092	-0.895744	-0.914384	-0.730655	-0.860701	-0.612203	-0.950074	-0.763783	-0.675573	-0.822134	-1.057025	-0.914281	-0.634978	-0.955923	-1.130544	-0.850618	-1.012933	-0.902374	-0.843772	-0.941329	-0.914499	-0.564753	-0.866403	-0.850060	-0.944614	-1.113524	-1.046517	-0.864745	-1.018165	-0.781096	-1.047654	-0.932566	-0.742517	-1.067046	-1.101570	-1.530033	-1.310262	-1.124748	-1.279565	-1.497962	-0.940429	-1.004209	-1.322454	-1.343988	-1.137285	-1.002351	-1.176250	-1.166176	-1.417222	-1.161430	-1.075637	-1.473800	-1.137050	-1.251617	-1.168095	-0.993712	-1.167292	-1.118186	-1.101390	-1.141859	-1.226527	-1.033641	-0.704067	-1.358885	-1.317175	-1.473583	-1.400783	-1.016327	-1.210837	-1.069419	-0.995435	-1.312366	-1.311447	-1.260714	-1.510841	-1.328143	-1.236824	-1.309614	-0.911982	-1.066707	-1.477665	NaN	-1.020385	-1.191738	-1.100093	-1.281411	-1.209560	-1.175349	-1.435875	-1.336685	-1.332267	-1.030459	-1.123347	-1.004014	-1.255617	-1.136583	-1.279160	-1.462358	-1.194637	-1.207750	-0.944886	-1.612500	-1.060084	-1.196341	-1.119169	-1.165398	-1.385932	-1.247828	-1.169114	-1.312535	-1.528397	-1.116678	-1.348164	-1.157298	-1.312716	-1.062806	-1.419571	-1.124118	-1.416380	-1.236060	-1.083888	-1.068670	0.178848	0.260460	0.086150	0.395413	0.390172	-0.211690	0.736169	0.438267	0.215344	0.186685	0.479603	0.103560	0.154950	0.025208	0.107535	0.162111	0.121002	0.192736	0.232578	0.175950	-0.122493	0.218599	0.152224
chr11	133775448	133785447	1.337804e+08	-0.926165	-0.860065	-0.838144	-0.757730	-1.004631	-0.811591	-0.615575	-1.175574	-0.989130	-0.827923	-0.936042	-0.769052	-0.628563	-0.721383	-0.655434	-0.991481	-0.692192	-0.603463	-0.928114	-0.825880	-0.703862	-0.926082	-0.796084	-0.660441	-0.674997	-0.682321	-0.990386	-0.560373	-0.641742	-0.826654	-0.995944	-0.805021	-0.653429	-0.863114	-0.713859	-1.133638	-0.846180	-0.875868	-0.733434	-1.049369	-0.373342	-0.421280	-0.621471	-0.710412	-0.921997	-0.614814	-0.884593	-0.711495	-1.061124	-0.606268	-0.872044	-0.825876	-0.662685	-0.678739	-0.719877	-1.156695	-0.868460	-0.898620	-0.711292	-0.842921	-0.602121	-0.941257	-0.758285	-0.658958	-0.802181	-1.035010	-0.892475	-0.617352	-0.944708	-1.115827	-0.833809	-0.989607	-0.882704	-0.831013	-0.934408	-0.901876	-0.551870	-0.853640	-0.833330	-0.930172	-1.095342	-1.038761	-0.845057	-0.994217	-0.764761	-1.028660	-0.920187	-0.730767	-1.054979	-1.092126	-1.526101	-1.307868	-1.114519	-1.258666	-1.483546	-0.920514	-0.989319	-1.305522	-1.338407	-1.134601	-0.994572	-1.159700	-1.150467	-1.409765	-1.145744	-1.071162	-1.458386	-1.127133	-1.235260	-1.157164	-0.989851	-1.158285	-1.103091	-1.096486	-1.131046	-1.217704	-1.022689	-0.695418	-1.345651	-1.300065	-1.457262	-1.393720	-0.998306	-1.194008	-1.058092	-0.980831	-1.303947	-1.295740	-1.250018	-1.499929	-1.315205	-1.231006	-1.292370	-0.899783	-1.060663	-1.465484	-1.347970	-1.005548	-1.180963	-1.094404	-1.271444	-1.200215	-1.171275	-1.427809	-1.324086	-1.325363	-1.016935	-1.109442	-0.986871	-1.252475	-1.125516	-1.272807	-1.455569	-1.182628	-1.196116	-0.927878	-1.606904	-1.047209	-1.188904	-1.096544	-1.150113	-1.369250	-1.234109	-1.151810	-1.310759	-1.519422	-1.101095	-1.343717	-1.146942	-1.309067	-1.052587	-1.408605	-1.114845	-1.402643	-1.223664	-1.067569	-1.055889	0.198535	0.283711	0.106854	0.414726	0.409212	-0.194548	0.754401	0.463604	0.236167	0.206517	0.497331	0.122596	0.174098	0.046605	0.123078	0.182125	0.142750	0.213156	0.252700	0.195150	-0.105573	0.238938	0.172444
chr11	133785448	133795447	1.337904e+08	-0.906175	-0.847231	-0.824293	-0.744281	-0.993857	-0.797134	-0.609892	-1.158240	-0.964147	-0.819593	-0.920563	-0.751393	-0.623029	-0.705941	-0.643209	-0.978020	-0.680865	-0.582271	-0.914608	-0.809140	-0.689958	-0.908731	-0.788173	-0.646890	-0.663642	-0.672765	-0.980396	-0.548311	-0.624790	-0.821667	-0.978932	-0.794433	-0.643570	-0.851167	-0.699181	-1.115176	-0.824536	-0.857965	-0.717768	-1.031304	-0.362173	-0.398258	-0.612784	-0.693467	-0.911212	-0.607347	-0.868136	-0.690193	-1.045392	-0.593520	-0.863127	-0.809128	-0.653794	-0.662417	-0.705710	-1.140257	-0.840934	-0.882889	-0.692539	-0.825579	-0.592234	-0.932530	-0.752925	-0.642417	-0.782418	-1.012689	-0.870805	-0.599894	-0.933533	-1.100550	-0.817084	-0.966288	-0.863153	-0.817859	-0.927431	-0.889259	-0.539083	-0.840568	-0.816927	-0.915542	-1.077266	-1.030916	-0.825383	-0.969882	-0.748330	-1.010180	-0.907720	-0.718951	-1.042463	-1.082871	-1.521778	-1.305323	-1.103982	-1.237560	-1.469019	-0.900294	-0.974443	-1.288409	-1.333092	-1.131763	-0.986999	-1.143109	-1.134113	-1.402219	-1.129875	-1.066898	-1.442999	-1.116847	-1.218663	-1.146041	-0.986026	-1.149241	-1.087761	-1.091515	-1.120286	-1.208937	-1.011615	-0.687282	-1.332223	-1.282491	-1.440134	-1.386650	-0.980638	-1.176858	-1.047212	-0.966311	-1.295585	-1.279872	-1.239172	-1.488585	-1.301833	-1.224898	-1.274874	-0.887862	-1.054454	-1.453036	-1.330721	-0.990930	-1.170035	-1.088993	-1.260914	-1.190868	-1.166950	-1.419338	-1.311206	-1.317933	-1.003214	-1.095328	-0.969638	-1.249286	-1.114492	-1.266048	-1.448389	-1.170497	-1.184119	-0.911410	-1.600629	-1.034405	-1.180889	-1.073719	-1.135065	-1.352415	-1.219989	-1.134610	-1.308793	-1.510378	-1.085377	-1.339292	-1.136236	-1.305497	-1.041591	-1.397253	-1.105542	-1.388623	-1.211307	-1.051109	-1.042922	0.218081	0.306758	0.127685	0.433989	0.428105	-0.177382	0.772223	0.488363	0.256746	0.226184	0.514464	0.141455	0.193113	0.068058	0.138436	0.201972	0.164342	0.233501	0.272629	0.214101	-0.088430	0.259053	0.192614
chr11	133795448	133805833	1.338006e+08	-0.885783	-0.833938	-0.810385	-0.730724	-0.982679	-0.782267	-0.604090	-1.140417	-0.938681	-0.811198	-0.905125	-0.733708	-0.617545	-0.690334	-0.630636	-0.964067	-0.669625	-0.560775	-0.900486	-0.792290	-0.675992	-0.890821	-0.780293	-0.633382	-0.651803	-0.662989	-0.970613	-0.536462	-0.607755	-0.816522	-0.961291	-0.783357	-0.633787	-0.839090	-0.684254	-1.096525	-0.802752	-0.839884	-0.702027	-1.012418	-0.350700	-0.375007	-0.604590	-0.676274	-0.900072	-0.600069	-0.851785	-0.668331	-1.029256	-0.580446	-0.854117	-0.792275	-0.644846	-0.645900	-0.691664	-1.123472	-0.812710	-0.866903	-0.674099	-0.808371	-0.582381	-0.923728	-0.747594	-0.625660	-0.762486	-0.989644	-0.848896	-0.582320	-0.922178	-1.084423	-0.800167	-0.942567	-0.843392	-0.804040	-0.920268	-0.876427	-0.526148	-0.826919	-0.800560	-0.900454	-1.058935	-1.022800	-0.805359	-0.944721	-0.731500	-0.991893	-0.894937	-0.706854	-1.028128	-1.072864	-1.516506	-1.302255	-1.092004	-1.214172	-1.452913	-0.877738	-0.958060	-1.269397	-1.327515	-1.128427	-0.978908	-1.124804	-1.115424	-1.393795	-1.112182	-1.062426	-1.426120	-1.105123	-1.200150	-1.133578	-0.981783	-1.139230	-1.070633	-1.085922	-1.108461	-1.199324	-0.999287	-0.678897	-1.317213	-1.262627	-1.420366	-1.378799	-0.961638	-1.157629	-1.035760	-0.950432	-1.286424	-1.262255	-1.227058	-1.475599	-1.286621	-1.217760	-1.255335	-0.875077	-1.047399	-1.439028	-1.311123	-0.975108	-1.157834	-1.083279	-1.248615	-1.180555	-1.161851	-1.409512	-1.296662	-1.309139	-0.987895	-1.079541	-0.950601	-1.245683	-1.102409	-1.258103	-1.440002	-1.157011	-1.170479	-0.893922	-1.592895	-1.020396	-1.171365	-1.048393	-1.118841	-1.333734	-1.203995	-1.115834	-1.306299	-1.500331	-1.067989	-1.334405	-1.124029	-1.301592	-1.028548	-1.384295	-1.095211	-1.372880	-1.197730	-1.032888	-1.028422	0.236425	0.328338	0.147526	0.452163	0.445845	-0.161119	0.788666	0.511172	0.275961	0.244617	0.530068	0.159132	0.210965	0.088387	0.152760	0.220575	0.184601	0.252669	0.291271	0.231774	-0.071978	0.277847	0.211646
chr11	133805834	133815833	1.338108e+08	-0.865424	-0.820437	-0.796714	-0.717304	-0.971303	-0.767282	-0.598275	-1.122445	-0.913277	-0.802887	-0.890030	-0.716384	-0.612229	-0.674901	-0.617971	-0.949882	-0.658699	-0.539420	-0.886014	-0.775664	-0.662233	-0.872725	-0.772597	-0.620205	-0.639688	-0.653155	-0.961239	-0.525073	-0.590981	-0.811314	-0.943379	-0.772010	-0.624273	-0.827108	-0.669398	-1.078053	-0.781301	-0.822002	-0.686556	-0.993098	-0.339153	-0.351997	-0.597065	-0.659176	-0.888777	-0.593120	-0.835872	-0.646346	-1.012998	-0.567300	-0.845226	-0.775660	-0.636045	-0.629532	-0.678040	-1.106677	-0.784412	-0.850991	-0.656370	-0.791650	-0.572772	-0.915030	-0.742385	-0.609041	-0.742791	-0.966339	-0.827205	-0.565021	-0.910854	-1.067764	-0.783428	-0.918943	-0.823873	-0.789822	-0.913052	-0.863646	-0.513324	-0.812932	-0.784583	-0.885217	-1.040696	-1.014543	-0.785394	-0.919264	-0.714609	-0.974183	-0.882104	-0.694724	-1.011320	-1.061793	-1.509913	-1.298399	-1.078070	-1.187837	-1.434695	-0.852134	-0.939627	-1.247876	-1.321504	-1.124382	-0.970105	-1.104185	-1.093701	-1.384164	-1.092039	-1.057647	-1.407262	-1.091520	-1.179105	-1.119317	-0.976888	-1.127895	-1.051144	-1.079461	-1.095138	-1.188534	-0.985299	-0.670150	-1.300061	-1.239740	-1.397109	-1.369811	-0.940887	-1.135646	-1.023534	-0.932721	-1.276153	-1.242354	-1.213242	-1.460431	-1.268967	-1.209145	-1.233068	-0.861145	-1.039196	-1.422932	-1.288375	-0.957675	-1.143920	-1.077062	-1.233882	-1.168909	-1.155695	-1.397863	-1.279848	-1.298523	-0.970436	-1.061508	-0.929170	-1.241475	-1.088870	-1.248544	-1.429964	-1.141717	-1.154614	-0.875073	-1.583176	-1.004762	-1.159802	-1.019729	-1.101102	-1.312603	-1.185528	-1.094999	-1.302974	-1.488922	-1.048466	-1.328843	-1.109797	-1.297154	-1.012740	-1.369182	-1.083435	-1.354862	-1.182465	-1.012382	-1.011850	0.253022	0.347805	0.165761	0.468693	0.461916	-0.146258	0.803279	0.531393	0.293246	0.261268	0.543733	0.175114	0.227123	0.106953	0.165619	0.237379	0.202920	0.270085	0.308070	0.247659	-0.056740	0.294768	0.228965
chr11	133815834	133825833	1.338208e+08	-0.845533	-0.806994	-0.783578	-0.704266	-0.959955	-0.752478	-0.592553	-1.104675	-0.888466	-0.794798	-0.875553	-0.699776	-0.607192	-0.659971	-0.605486	-0.935744	-0.648275	-0.518634	-0.871487	-0.759580	-0.648947	-0.854835	-0.765222	-0.607622	-0.627530	-0.643427	-0.952437	-0.514359	-0.574794	-0.806142	-0.925574	-0.760644	-0.615190	-0.815442	-0.654910	-1.060124	-0.760626	-0.804684	-0.671677	-0.973756	-0.327765	-0.329688	-0.590337	-0.642521	-0.877548	-0.586619	-0.820688	-0.624689	-0.996921	-0.554345	-0.836646	-0.759596	-0.627581	-0.613636	-0.665096	-1.090218	-0.756661	-0.835486	-0.639671	-0.775726	-0.563592	-0.906603	-0.737390	-0.592907	-0.723711	-0.943267	-0.806160	-0.548367	-0.899775	-1.050933	-0.767216	-0.895908	-0.805031	-0.775503	-0.905912	-0.851177	-0.500872	-0.798889	-0.769319	-0.870156	-1.022895	-1.006290	-0.765890	-0.894080	-0.698009	-0.957385	-0.869477	-0.682809	-0.996235	-1.052373	-1.503643	-1.294694	-1.065648	-1.165215	-1.418902	-0.829944	-0.923720	-1.229239	-1.316482	-1.120614	-0.962769	-1.086383	-1.074464	-1.375700	-1.074472	-1.053736	-1.391133	-1.079501	-1.160819	-1.106831	-0.972497	-1.118042	-1.034217	-1.073745	-1.083575	-1.179228	-0.973191	-0.663189	-1.285028	-1.219592	-1.376237	-1.361880	-0.923572	-1.116430	-1.013557	-0.917580	-1.267305	-1.225192	-1.201179	-1.446906	-1.253307	-1.201161	-1.213638	-0.849519	-1.031901	-1.408786	-1.268188	-0.942962	-1.131766	-1.071816	-1.220371	-1.158804	-1.150062	-1.387340	-1.264936	-1.288779	-0.955186	-1.045732	-0.910700	-1.237669	-1.077220	-1.239772	-1.420779	-1.128425	-1.140479	-0.859541	-1.573922	-0.991381	-1.149107	-0.994881	-1.086287	-1.294314	-1.169251	-1.077315	-1.299580	-1.478989	-1.031770	-1.323962	-1.097104	-1.293249	-0.998127	-1.355718	-1.073105	-1.339118	-1.169274	-0.994746	-0.997334	0.269313	0.366850	0.183970	0.485002	0.477722	-0.131514	0.817347	0.550791	0.310103	0.277584	0.556663	0.190794	0.242991	0.125349	0.178123	0.253844	0.220889	0.287263	0.324487	0.263143	-0.041399	0.311287	0.246075
chr11	133825834	133835833	1.338308e+08	-0.825776	-0.793369	-0.770761	-0.691350	-0.948421	-0.737601	-0.586812	-1.086762	-0.863809	-0.786768	-0.861393	-0.683601	-0.602341	-0.645290	-0.592986	-0.921393	-0.638127	-0.498025	-0.856656	-0.743734	-0.635889	-0.836854	-0.758014	-0.595407	-0.615095	-0.633597	-0.944018	-0.504115	-0.558900	-0.800906	-0.907574	-0.749070	-0.606345	-0.803869	-0.640530	-1.042414	-0.740369	-0.787631	-0.657137	-0.954058	-0.316334	-0.307678	-0.584267	-0.626009	-0.866181	-0.580429	-0.805930	-0.602986	-0.980727	-0.541355	-0.828234	-0.743763	-0.619303	-0.597918	-0.652580	-1.073814	-0.728998	-0.820119	-0.623659	-0.760287	-0.554668	-0.898288	-0.732513	-0.576963	-0.704871	-0.920028	-0.785359	-0.532073	-0.888742	-1.033661	-0.751240	-0.873058	-0.786548	-0.760840	-0.898706	-0.838812	-0.488572	-0.784557	-0.754488	-0.855016	-1.005203	-0.997878	-0.746496	-0.868769	-0.681413	-0.941162	-0.856824	-0.670895	-0.981221	-1.043425	-1.497111	-1.290808	-1.053346	-1.143632	-1.403638	-0.808573	-0.908416	-1.211278	-1.311763	-1.116750	-0.955955	-1.069277	-1.055617	-1.367425	-1.057426	-1.050179	-1.375752	-1.067775	-1.143172	-1.094691	-0.968098	-1.108498	-1.017900	-1.068154	-1.072359	-1.170286	-0.961572	-0.657024	-1.270373	-1.199907	-1.355503	-1.354095	-0.907474	-1.097768	-1.004458	-0.903154	-1.258812	-1.208754	-1.189477	-1.433545	-1.237901	-1.192987	-1.194782	-0.838675	-1.024705	-1.394982	-1.248316	-0.929120	-1.119963	-1.066850	-1.206672	-1.149038	-1.144423	-1.376856	-1.250231	-1.278947	-0.940344	-1.030393	-0.892978	-1.233840	-1.066035	-1.230898	-1.411496	-1.115561	-1.126501	-0.845259	-1.564294	-0.978595	-1.138216	-0.970892	-1.072497	-1.276715	-1.153350	-1.060562	-1.295819	-1.469361	-1.015937	-1.319198	-1.084554	-1.289444	-0.983234	-1.342440	-1.063004	-1.323855	-1.156544	-0.977866	-0.983192	0.285179	0.385342	0.202061	0.500961	0.493151	-0.116987	0.830753	0.569180	0.326396	0.293445	0.568730	0.206053	0.258456	0.143439	0.190171	0.269845	0.238372	0.304086	0.340401	0.278104	-0.026034	0.327277	0.262859
chr11	133835834	133845833	1.338408e+08	-0.806216	-0.779583	-0.758308	-0.678545	-0.936705	-0.722681	-0.581051	-1.068704	-0.839340	-0.778796	-0.847532	-0.667913	-0.597685	-0.630899	-0.580533	-0.906848	-0.628248	-0.477611	-0.841540	-0.728156	-0.623066	-0.818838	-0.750962	-0.583588	-0.602390	-0.623661	-0.935972	-0.494354	-0.543344	-0.795608	-0.889419	-0.737313	-0.597729	-0.792403	-0.626290	-1.024960	-0.720569	-0.770888	-0.642973	-0.934035	-0.304879	-0.285999	-0.578848	-0.609668	-0.854694	-0.574554	-0.791605	-0.581281	-0.964427	-0.528358	-0.820018	-0.728167	-0.611227	-0.582394	-0.640499	-1.057493	-0.701497	-0.804939	-0.608332	-0.745353	-0.546009	-0.890105	-0.727768	-0.561224	-0.686260	-0.896659	-0.764811	-0.516176	-0.877778	-1.015989	-0.735523	-0.850438	-0.768468	-0.745867	-0.891433	-0.826585	-0.476446	-0.769980	-0.740120	-0.839825	-0.987654	-0.989299	-0.727246	-0.843406	-0.664862	-0.925516	-0.844152	-0.659002	-0.965876	-1.034681	-1.490183	-1.286670	-1.040827	-1.122509	-1.388448	-0.787437	-0.893268	-1.193468	-1.307185	-1.112716	-0.949461	-1.052403	-1.036708	-1.359117	-1.040410	-1.046880	-1.360652	-1.056089	-1.125690	-1.082574	-0.963554	-1.099002	-1.001759	-1.062570	-1.061152	-1.161451	-0.950135	-0.651464	-1.255697	-1.180159	-1.334387	-1.346249	-0.892107	-1.079146	-0.995913	-0.889026	-1.250434	-1.192597	-1.177824	-1.420017	-1.222355	-1.184411	-1.175979	-0.828265	-1.017417	-1.381151	-1.228234	-0.915752	-1.108180	-1.062010	-1.192456	-1.139334	-1.138692	-1.366176	-1.235329	-1.268823	-0.925458	-1.015074	-0.875497	-1.229883	-1.054984	-1.221707	-1.401885	-1.102757	-1.112311	-0.831753	-1.554104	-0.965999	-1.126885	-0.947069	-1.059314	-1.259325	-1.137432	-1.044214	-1.291605	-1.459767	-1.000568	-1.314438	-1.071830	-1.285666	-0.967699	-1.329027	-1.052852	-1.308662	-1.143876	-0.961259	-0.969030	0.300204	0.402818	0.219583	0.516141	0.507797	-0.103064	0.843141	0.586062	0.341691	0.308435	0.579598	0.220479	0.273115	0.160753	0.201449	0.284961	0.254908	0.320121	0.355404	0.292143	-0.011034	0.342314	0.278876
chr11	133845834	133855833	1.338508e+08	-0.786926	-0.765656	-0.746257	-0.665840	-0.924811	-0.707767	-0.575267	-1.050509	-0.815093	-0.770875	-0.833963	-0.652752	-0.593241	-0.616844	-0.568195	-0.892136	-0.618637	-0.457409	-0.826145	-0.712892	-0.610484	-0.800853	-0.744056	-0.572192	-0.589435	-0.613621	-0.928295	-0.485086	-0.528179	-0.790265	-0.871151	-0.725399	-0.589346	-0.781050	-0.612227	-1.007808	-0.701273	-0.754491	-0.629213	-0.913721	-0.293440	-0.264694	-0.574081	-0.593525	-0.843098	-0.568999	-0.777735	-0.559629	-0.948042	-0.515375	-0.812026	-0.712832	-0.603371	-0.567085	-0.628879	-1.041279	-0.674237	-0.789999	-0.593687	-0.730957	-0.537620	-0.882068	-0.723154	-0.545709	-0.667884	-0.873200	-0.744533	-0.500710	-0.866904	-0.997941	-0.720095	-0.828092	-0.750838	-0.730636	-0.884106	-0.814528	-0.464517	-0.755216	-0.726239	-0.824624	-0.970278	-0.980553	-0.708184	-0.818069	-0.648396	-0.910461	-0.831468	-0.647155	-0.948682	-1.025471	-1.482096	-1.281825	-1.026871	-1.100272	-1.371972	-0.764832	-0.877021	-1.174290	-1.302372	-1.108135	-0.942874	-1.034473	-1.016146	-1.350043	-1.021917	-1.043710	-1.344601	-1.043565	-1.106971	-1.069419	-0.958355	-1.088784	-0.984501	-1.056577	-1.048953	-1.152001	-0.937997	-0.646365	-1.239724	-1.158612	-1.310883	-1.337652	-0.876484	-1.058963	-0.987385	-0.874119	-1.241496	-1.175485	-1.165249	-1.405097	-1.205283	-1.174447	-1.155601	-0.817569	-1.009353	-1.366103	-1.206093	-0.901955	-1.095366	-1.056944	-1.176285	-1.128870	-1.132424	-1.354336	-1.218817	-1.257463	-0.909134	-0.998444	-0.856823	-1.225379	-1.043123	-1.211257	-1.390962	-1.088894	-1.096560	-0.818170	-1.542241	-0.952501	-1.113944	-0.921373	-1.045884	-1.240748	-1.120161	-1.026983	-1.286356	-1.449383	-0.984672	-1.309295	-1.057765	-1.281653	-0.949858	-1.314321	-1.041752	-1.292246	-1.130123	-0.943594	-0.953594	0.314413	0.419338	0.236583	0.530550	0.521682	-0.089729	0.854533	0.601468	0.356007	0.322582	0.589279	0.234075	0.286995	0.177327	0.211976	0.299216	0.270529	0.335404	0.369534	0.305277	0.003631	0.356424	0.294156
chr11	133855834	133865851	1.338608e+08	-0.767961	-0.751601	-0.734627	-0.653212	-0.912745	-0.692884	-0.569456	-1.032170	-0.791084	-0.762988	-0.820671	-0.638141	-0.589023	-0.603154	-0.556017	-0.877269	-0.609295	-0.437418	-0.810462	-0.697978	-0.598130	-0.782945	-0.737275	-0.561236	-0.576250	-0.603469	-0.920974	-0.476313	-0.513445	-0.784892	-0.852797	-0.713349	-0.581210	-0.769798	-0.598365	-0.990991	-0.682503	-0.738453	-0.615878	-0.893134	-0.282051	-0.243800	-0.569968	-0.577604	-0.831395	-0.563767	-0.764339	-0.538075	-0.931576	-0.502409	-0.804284	-0.697776	-0.595735	-0.552016	-0.617738	-1.025183	-0.647277	-0.775334	-0.579696	-0.717121	-0.529499	-0.874181	-0.718642	-0.530434	-0.649749	-0.849673	-0.724523	-0.485681	-0.856133	-0.979526	-0.704973	-0.806043	-0.733688	-0.715198	-0.876725	-0.802660	-0.452793	-0.740314	-0.712862	-0.809446	-0.953082	-0.971630	-0.689345	-0.792809	-0.632039	-0.896003	-0.818761	-0.635371	-0.930789	-1.016043	-1.473594	-1.276728	-1.012366	-1.077519	-1.354969	-0.741600	-0.860310	-1.154539	-1.297448	-1.103356	-0.936203	-1.016083	-0.994921	-1.340665	-1.002825	-1.040555	-1.328130	-1.030691	-1.087727	-1.055842	-0.952913	-1.078267	-0.966766	-1.050415	-1.036353	-1.142286	-0.925548	-0.641365	-1.223229	-1.136345	-1.286464	-1.328759	-0.860655	-1.038144	-0.978788	-0.858856	-1.232315	-1.157945	-1.152294	-1.389635	-1.187612	-1.163979	-1.134580	-0.806697	-1.000987	-1.350565	-1.183149	-0.887917	-1.082132	-1.051769	-1.159394	-1.118091	-1.125949	-1.342052	-1.201682	-1.245641	-0.892238	-0.981282	-0.837634	-1.220671	-1.030918	-1.200341	-1.379553	-1.074595	-1.080209	-0.804450	-1.529777	-0.938617	-1.100412	-0.894898	-1.032270	-1.221660	-1.102344	-1.009342	-1.280751	-1.438674	-0.968493	-1.303995	-1.043181	-1.277539	-0.931174	-1.299109	-1.030275	-1.275326	-1.115924	-0.925465	-0.937646	0.329011	0.436342	0.254601	0.545397	0.535990	-0.075834	0.865845	0.616615	0.370529	0.337084	0.598491	0.247964	0.301281	0.194609	0.222609	0.313812	0.286573	0.351258	0.383996	0.318592	0.019287	0.370787	0.310018
chr11	133865852	133876489	1.338712e+08	-0.748826	-0.737019	-0.723107	-0.640255	-0.900155	-0.677614	-0.563435	-1.013125	-0.766633	-0.754882	-0.807252	-0.623680	-0.584922	-0.589465	-0.543684	-0.861807	-0.599942	-0.417053	-0.794014	-0.683023	-0.585638	-0.764624	-0.730407	-0.550421	-0.562448	-0.592881	-0.913795	-0.467775	-0.498767	-0.779339	-0.833830	-0.700809	-0.573110	-0.758307	-0.584328	-0.974049	-0.663739	-0.722329	-0.602614	-0.871669	-0.270407	-0.222759	-0.566416	-0.561467	-0.819254	-0.558714	-0.751055	-0.516024	-0.914533	-0.489060	-0.796591	-0.682588	-0.588106	-0.536777	-0.606782	-1.008748	-0.619876	-0.760550	-0.565946	-0.703479	-0.521420	-0.866221	-0.714075	-0.514968	-0.631333	-0.825390	-0.704193	-0.470659	-0.845152	-0.960180	-0.689735	-0.783668	-0.716560	-0.699135	-0.869070	-0.790655	-0.440938	-0.724867	-0.699634	-0.793877	-0.935560	-0.962242	-0.670206	-0.766919	-0.615336	-0.881750	-0.805631	-0.623318	-0.914663	-1.008054	-1.465691	-1.271989	-0.999360	-1.058304	-1.340070	-0.721609	-0.845877	-1.137395	-1.293261	-1.099053	-0.930811	-1.000428	-0.976434	-1.332433	-0.986115	-1.038197	-1.313986	-1.019715	-1.071211	-1.043949	-0.947883	-1.069193	-0.951529	-1.045147	-1.025300	-1.133925	-0.914949	-0.637897	-1.208800	-1.116806	-1.264605	-1.320931	-0.847779	-1.020009	-0.971882	-0.845933	-1.224432	-1.143015	-1.141071	-1.375945	-1.172042	-1.154190	-1.116233	-0.797725	-0.993568	-1.336991	-1.162783	-0.876325	-1.070532	-1.047441	-1.144069	-1.108738	-1.120321	-1.331169	-1.186403	-1.235067	-0.877280	-0.966280	-0.821119	-1.216389	-1.020326	-1.190404	-1.369179	-1.062094	-1.065617	-0.793370	-1.518184	-0.926573	-1.088038	-0.871881	-1.021158	-1.205268	-1.086831	-0.994355	-1.275258	-1.429326	-0.955191	-1.299408	-1.030240	-1.274070	-0.913970	-1.285770	-1.020208	-1.260601	-1.103452	-0.909939	-0.923660	0.341839	0.451354	0.271026	0.558465	0.548607	-0.063435	0.875388	0.629239	0.383091	0.349794	0.605834	0.260073	0.313860	0.210059	0.231757	0.326581	0.300684	0.365354	0.396657	0.330102	0.033638	0.383271	0.324114
chr11	133876490	133886489	1.338815e+08	-0.730224	-0.722417	-0.712127	-0.627363	-0.887468	-0.662481	-0.557386	-0.993993	-0.742589	-0.746811	-0.794126	-0.609878	-0.581078	-0.576287	-0.531645	-0.846269	-0.590877	-0.397015	-0.777341	-0.668555	-0.573435	-0.746545	-0.723671	-0.540124	-0.548495	-0.582191	-0.906987	-0.459761	-0.484697	-0.773811	-0.814902	-0.688187	-0.565347	-0.746954	-0.570628	-0.957578	-0.645640	-0.706673	-0.589904	-0.850041	-0.258929	-0.202336	-0.563575	-0.545692	-0.807089	-0.554004	-0.738350	-0.494240	-0.897480	-0.475756	-0.789219	-0.667823	-0.580749	-0.521906	-0.596409	-0.992545	-0.593017	-0.746172	-0.552899	-0.690512	-0.513680	-0.858472	-0.709583	-0.499843	-0.613263	-0.801165	-0.684221	-0.456157	-0.834331	-0.940531	-0.674914	-0.761734	-0.700074	-0.683028	-0.861397	-0.778938	-0.429355	-0.709434	-0.687048	-0.778466	-0.918292	-0.952677	-0.651432	-0.741304	-0.598878	-0.868206	-0.792487	-0.611415	-0.897490	-0.999927	-1.457114	-1.266853	-0.985554	-1.038826	-1.324520	-0.701027	-0.830963	-1.119618	-1.288995	-1.094486	-0.925567	-0.984463	-0.957274	-1.323844	-0.968707	-1.036066	-1.299413	-1.008558	-1.054289	-1.031532	-0.942416	-1.059844	-0.935864	-1.039776	-1.013739	-1.125318	-0.904138	-0.635017	-1.193773	-1.096395	-1.241424	-1.312736	-0.835113	-1.001184	-0.965127	-0.832832	-1.216325	-1.127770	-1.129476	-1.361569	-1.155754	-1.143476	-1.097162	-0.788792	-0.985785	-1.322872	-1.141306	-0.864781	-1.058420	-1.043116	-1.127736	-1.099064	-1.114504	-1.319749	-1.170241	-1.223904	-0.861543	-0.950662	-0.804130	-1.211842	-1.009336	-1.179765	-1.358094	-1.049059	-1.050182	-0.782497	-1.505560	-0.914071	-1.074738	-0.847990	-1.010187	-1.188423	-1.070730	-0.979066	-1.269091	-1.419587	-0.942034	-1.294675	-1.016633	-1.270577	-0.895384	-1.271876	-1.009728	-1.245311	-1.090389	-0.894017	-0.909068	0.352621	0.464058	0.285394	0.569449	0.559254	-0.052841	0.883049	0.639233	0.393462	0.360449	0.611316	0.270163	0.324454	0.223293	0.239271	0.337259	0.312571	0.377359	0.407263	0.339596	0.046232	0.393640	0.336097
chr11	133886490	133896489	1.338915e+08	-0.712770	-0.708281	-0.702036	-0.614914	-0.875107	-0.647968	-0.551488	-0.975382	-0.719714	-0.739016	-0.781656	-0.597146	-0.577598	-0.564047	-0.520275	-0.831173	-0.582357	-0.377926	-0.760992	-0.655018	-0.561898	-0.729307	-0.717270	-0.530642	-0.534861	-0.571732	-0.900728	-0.452479	-0.471679	-0.768511	-0.796638	-0.675871	-0.558166	-0.736097	-0.557706	-0.942086	-0.628762	-0.691959	-0.578134	-0.828948	-0.248008	-0.183192	-0.561508	-0.530783	-0.795292	-0.549755	-0.726591	-0.473412	-0.880979	-0.462916	-0.782382	-0.653952	-0.573901	-0.507872	-0.586937	-0.977091	-0.567585	-0.732655	-0.540914	-0.678600	-0.506525	-0.851186	-0.705278	-0.485540	-0.596098	-0.777771	-0.665218	-0.442601	-0.823995	-0.921226	-0.660968	-0.740930	-0.684736	-0.667437	-0.853946	-0.767887	-0.418392	-0.694548	-0.675494	-0.763728	-0.901800	-0.943236	-0.633608	-0.716793	-0.583198	-0.855768	-0.779728	-0.600038	-0.880414	-0.992216	-1.448446	-1.261669	-0.971874	-1.020432	-1.309381	-0.681256	-0.816548	-1.102406	-1.284955	-1.089967	-0.920863	-0.969301	-0.938781	-1.315501	-0.951785	-1.034329	-1.285363	-0.998029	-1.038155	-1.019425	-0.936874	-1.050851	-0.920848	-1.034692	-1.002432	-1.117052	-0.893849	-0.632954	-1.179162	-1.076487	-1.218450	-1.304729	-0.823533	-0.982962	-0.958973	-0.820487	-1.208545	-1.113248	-1.118314	-1.347492	-1.139865	-1.132528	-1.078675	-0.780512	-0.978186	-1.309178	-1.120142	-0.854072	-1.046614	-1.039123	-1.111543	-1.089742	-1.108909	-1.308576	-1.154268	-1.212930	-0.846089	-0.935502	-0.787834	-1.207387	-0.998686	-1.169155	-1.347067	-1.036353	-1.034938	-0.772561	-1.492729	-0.901930	-1.061414	-0.824840	-1.000119	-1.172264	-1.055142	-0.964510	-1.262672	-1.410116	-0.929954	-1.290128	-1.003290	-1.267316	-0.876666	-1.258384	-0.999567	-1.230498	-1.077608	-0.878790	-0.894870	0.363095	0.476513	0.299993	0.580110	0.569642	-0.042346	0.890084	0.648263	0.403321	0.370770	0.615865	0.279866	0.334769	0.236435	0.246387	0.347571	0.324156	0.389206	0.417528	0.348610	0.059055	0.403578	0.347876
chr11	133896490	133906489	1.339015e+08	-0.695952	-0.694198	-0.692522	-0.602503	-0.862702	-0.633632	-0.545540	-0.956719	-0.697313	-0.731243	-0.769421	-0.585066	-0.574359	-0.552376	-0.509208	-0.816098	-0.574093	-0.359188	-0.744479	-0.641982	-0.550667	-0.712413	-0.711004	-0.521663	-0.521157	-0.561174	-0.894793	-0.445666	-0.459301	-0.763303	-0.778513	-0.663465	-0.551332	-0.725406	-0.545164	-0.927087	-0.612586	-0.677713	-0.566913	-0.807761	-0.237336	-0.164750	-0.560122	-0.516272	-0.783515	-0.545807	-0.715384	-0.452902	-0.864541	-0.450141	-0.775855	-0.640540	-0.567361	-0.494237	-0.578066	-0.961923	-0.542848	-0.719575	-0.529565	-0.667341	-0.499734	-0.844151	-0.701004	-0.471626	-0.579299	-0.754487	-0.646589	-0.429542	-0.813821	-0.901690	-0.647460	-0.720624	-0.670078	-0.651932	-0.846482	-0.757162	-0.407692	-0.679781	-0.664606	-0.749227	-0.885549	-0.933628	-0.616162	-0.692651	-0.567825	-0.844034	-0.766948	-0.588832	-0.863308	-0.984848	-1.439647	-1.256409	-0.958244	-1.002963	-1.294538	-0.662138	-0.802483	-1.085619	-1.281114	-1.085460	-0.916659	-0.954823	-0.920836	-1.307354	-0.935222	-1.032968	-1.271692	-0.988062	-1.022689	-1.007536	-0.931234	-1.042126	-0.906370	-1.029868	-0.991282	-1.109061	-0.883983	-0.631644	-1.164847	-1.056920	-1.195500	-1.296843	-0.812912	-0.965216	-0.953327	-0.808812	-1.201026	-1.099320	-1.107506	-1.333624	-1.124260	-1.121268	-1.060645	-0.772798	-0.970727	-1.295810	-1.099126	-0.844084	-1.035022	-1.035435	-1.095424	-1.080709	-1.103501	-1.297570	-1.138366	-1.202091	-0.830822	-0.920692	-0.772093	-1.203051	-0.988275	-1.158517	-1.336042	-1.023856	-1.019771	-0.763429	-1.479615	-0.890031	-1.048002	-0.802263	-0.990833	-1.156650	-1.039963	-0.950559	-1.255997	-1.400842	-0.918824	-1.285737	-0.990121	-1.264269	-0.857727	-1.245196	-0.989661	-1.216059	-1.065009	-0.864136	-0.880967	0.372371	0.487716	0.313798	0.589530	0.578894	-0.032775	0.895761	0.655357	0.411758	0.379871	0.618833	0.288322	0.343930	0.248468	0.252481	0.356620	0.334460	0.399960	0.426577	0.356299	0.071197	0.412199	0.358481
chr11	133906490	133916533	1.339115e+08	-0.679797	-0.680165	-0.683605	-0.590088	-0.850244	-0.619460	-0.539511	-0.937989	-0.675385	-0.723463	-0.757388	-0.573635	-0.571356	-0.541285	-0.498415	-0.801075	-0.566064	-0.340792	-0.727791	-0.629443	-0.539740	-0.695899	-0.704879	-0.513192	-0.507385	-0.550502	-0.889145	-0.439300	-0.447560	-0.758202	-0.760539	-0.650936	-0.544838	-0.714877	-0.533004	-0.912579	-0.597119	-0.663914	-0.556218	-0.786470	-0.226940	-0.147030	-0.559402	-0.502148	-0.771757	-0.542134	-0.704711	-0.432703	-0.848171	-0.437418	-0.769639	-0.627571	-0.561145	-0.480992	-0.569803	-0.947036	-0.518847	-0.706931	-0.518813	-0.656714	-0.493310	-0.837378	-0.696737	-0.458101	-0.562847	-0.731284	-0.628322	-0.416967	-0.803804	-0.881895	-0.634389	-0.700816	-0.656122	-0.636556	-0.838994	-0.746765	-0.397245	-0.665139	-0.654372	-0.734963	-0.869501	-0.923842	-0.599071	-0.668889	-0.552763	-0.832978	-0.754124	-0.577788	-0.845927	-0.977707	-1.430602	-1.251005	-0.944501	-0.986153	-1.279759	-0.643416	-0.788543	-1.069008	-1.277421	-1.080890	-0.912899	-0.940822	-0.903196	-1.299295	-0.918798	-1.031953	-1.258169	-0.978522	-1.007676	-0.995686	-0.925433	-1.033520	-0.892233	-1.025244	-0.980122	-1.101229	-0.874380	-0.631041	-1.150605	-1.037413	-1.172207	-1.288952	-0.803088	-0.947709	-0.948063	-0.797640	-1.193649	-1.085773	-1.096904	-1.319785	-1.108719	-1.109530	-1.042833	-0.765527	-0.963313	-1.282589	-1.077960	-0.834647	-1.023487	-1.032002	-1.079199	-1.071839	-1.098216	-1.286577	-1.122300	-1.191259	-0.815549	-0.906020	-0.756673	-1.198823	-0.977932	-1.147707	-1.324870	-1.011358	-1.004456	-0.754944	-1.466035	-0.878175	-1.034340	-0.779940	-0.982159	-1.141343	-1.024993	-0.937010	-1.249002	-1.391633	-0.908472	-1.281455	-0.976947	-1.261397	-0.838339	-1.232125	-0.979872	-1.201798	-1.052415	-0.849849	-0.867172	0.380861	0.498121	0.327150	0.598132	0.587401	-0.023787	0.900503	0.661116	0.419240	0.388170	0.620673	0.295949	0.352336	0.259805	0.257904	0.364837	0.343923	0.410024	0.434828	0.363092	0.082952	0.419942	0.368325
chr11	133916534	133926533	1.339215e+08	-0.664386	-0.666231	-0.675341	-0.577675	-0.837780	-0.605500	-0.533397	-0.919270	-0.654026	-0.715694	-0.745584	-0.562888	-0.568591	-0.530835	-0.487915	-0.786207	-0.558288	-0.322812	-0.711000	-0.617459	-0.529160	-0.679878	-0.698924	-0.505277	-0.493610	-0.539762	-0.883782	-0.433388	-0.436505	-0.753244	-0.742802	-0.638310	-0.538709	-0.704545	-0.521291	-0.898623	-0.582434	-0.650600	-0.546073	-0.765171	-0.216893	-0.130142	-0.559332	-0.488461	-0.760070	-0.538732	-0.694601	-0.412899	-0.831953	-0.424783	-0.763769	-0.615080	-0.555297	-0.468192	-0.562199	-0.932486	-0.495712	-0.694784	-0.508670	-0.646747	-0.487293	-0.830918	-0.692470	-0.445019	-0.546794	-0.708249	-0.610494	-0.404920	-0.793978	-0.861898	-0.621805	-0.681591	-0.642959	-0.621421	-0.831508	-0.736741	-0.387100	-0.650681	-0.644821	-0.720992	-0.853687	-0.913919	-0.582380	-0.645628	-0.538085	-0.822603	-0.741295	-0.566943	-0.828356	-0.970822	-1.421348	-1.245485	-0.930741	-0.970090	-1.265105	-0.625208	-0.774786	-1.052652	-1.273909	-1.076274	-0.909623	-0.927371	-0.885980	-1.291363	-0.902621	-1.031273	-1.244829	-0.969467	-0.993200	-0.983924	-0.919515	-1.025060	-0.878522	-1.020855	-0.969010	-1.093589	-0.865088	-0.631133	-1.136499	-1.018070	-1.148649	-1.281087	-0.794122	-0.930561	-0.943175	-0.787031	-1.186435	-1.072681	-1.086571	-1.306057	-1.093318	-1.097370	-1.025359	-0.758735	-0.955981	-1.269612	-1.056764	-0.825788	-1.012082	-1.028837	-1.062999	-1.063182	-1.093105	-1.275656	-1.106145	-1.180503	-0.800361	-0.891563	-0.741654	-1.194768	-0.967698	-1.136773	-1.313602	-0.998905	-0.989056	-0.747146	-1.452055	-0.866395	-1.020519	-0.758004	-0.974119	-1.126414	-1.010324	-0.923950	-1.241742	-1.382535	-0.898953	-1.277323	-0.963843	-1.258715	-0.818636	-1.219245	-0.970252	-1.187795	-1.039907	-0.836017	-0.853570	0.388970	0.508199	0.340487	0.606328	0.595551	-0.015028	0.904669	0.666030	0.426193	0.396074	0.621715	0.303148	0.360382	0.270893	0.262982	0.372635	0.352976	0.419824	0.442697	0.369373	0.094698	0.427223	0.377836
chr11	133926534	133936552	133931543	-0.649755	-0.652431	-0.667771	-0.565245	-0.825337	-0.591789	-0.527197	-0.900618	-0.633293	-0.707949	-0.734035	-0.552845	-0.566069	-0.521069	-0.477723	-0.771591	-0.550778	-0.305296	-0.694165	-0.606069	-0.518952	-0.664444	-0.693175	-0.497950	-0.479891	-0.529000	-0.878700	-0.427924	-0.426167	-0.748459	-0.725366	-0.625607	-0.532961	-0.694436	-0.510081	-0.885258	-0.568576	-0.637780	-0.536493	-0.743945	-0.207258	-0.114171	-0.559889	-0.475247	-0.748504	-0.535598	-0.685046	-0.393551	-0.815966	-0.412261	-0.758266	-0.603084	-0.549862	-0.455876	-0.555296	-0.918302	-0.473537	-0.683182	-0.499119	-0.637445	-0.481720	-0.824827	-0.688189	-0.432398	-0.531179	-0.685445	-0.593155	-0.393423	-0.784354	-0.841745	-0.609748	-0.662997	-0.630657	-0.606623	-0.824035	-0.727120	-0.377301	-0.636446	-0.635968	-0.707353	-0.838109	-0.903896	-0.566111	-0.622962	-0.523841	-0.812893	-0.728491	-0.556329	-0.810601	-0.964181	-1.411862	-1.239856	-0.916979	-0.954775	-1.250563	-0.607534	-0.761201	-1.036555	-1.270579	-1.071613	-0.906842	-0.914473	-0.869222	-1.283539	-0.886714	-1.030909	-1.231642	-0.960900	-0.979267	-0.972231	-0.913483	-1.016737	-0.865247	-1.016707	-0.957938	-1.086119	-0.856102	-0.631901	-1.122519	-0.998897	-1.124782	-1.273239	-0.786024	-0.913804	-0.938639	-0.776995	-1.179373	-1.060060	-1.076514	-1.292434	-1.078063	-1.084789	-1.008254	-0.752413	-0.948736	-1.256917	-1.035551	-0.817486	-1.000815	-1.025915	-1.046871	-1.054743	-1.088194	-1.264810	-1.089902	-1.169829	-0.785277	-0.877335	-0.727044	-1.190917	-0.957556	-1.125696	-1.302225	-0.986493	-0.973555	-0.740040	-1.437674	-0.854667	-1.006561	-0.736474	-0.966680	-1.111849	-0.995967	-0.911403	-1.234236	-1.373555	-0.890271	-1.273350	-0.950825	-1.256212	-0.798655	-1.206571	-0.960798	-1.174069	-1.027499	-0.822662	-0.840173	0.395849	0.517089	0.353159	0.613230	0.602519	-0.007196	0.907356	0.668829	0.431641	0.402725	0.620915	0.309056	0.367245	0.280902	0.267062	0.379131	0.360681	0.428585	0.449355	0.374202	0.105876	0.433127	0.386155
chr11	133936553	133946552	1.339416e+08	-0.635896	-0.638772	-0.660910	-0.552753	-0.812897	-0.578338	-0.520896	-0.882047	-0.613193	-0.700230	-0.722743	-0.543494	-0.563790	-0.512007	-0.467827	-0.757295	-0.543523	-0.288246	-0.677304	-0.595272	-0.509117	-0.649646	-0.687662	-0.491217	-0.466258	-0.518242	-0.873890	-0.422884	-0.416550	-0.743873	-0.708254	-0.612823	-0.527592	-0.684555	-0.499400	-0.872486	-0.555565	-0.625427	-0.527465	-0.722817	-0.198074	-0.099142	-0.561053	-0.462506	-0.737089	-0.532729	-0.675997	-0.374662	-0.800237	-0.399843	-0.753131	-0.591566	-0.544867	-0.444047	-0.549120	-0.904484	-0.452346	-0.672137	-0.490115	-0.628773	-0.476620	-0.819140	-0.683876	-0.420216	-0.516001	-0.662875	-0.576311	-0.382462	-0.774913	-0.821429	-0.598222	-0.645036	-0.619247	-0.592210	-0.816575	-0.717903	-0.367874	-0.622422	-0.627801	-0.694051	-0.822742	-0.893784	-0.550247	-0.600916	-0.510040	-0.803809	-0.715714	-0.545945	-0.792169	-0.957577	-1.401842	-1.233959	-0.902835	-0.939779	-1.235700	-0.589918	-0.747392	-1.020284	-1.267332	-1.066780	-0.904499	-0.901772	-0.852475	-1.275565	-0.870661	-1.030836	-1.218196	-0.952578	-0.965498	-0.960252	-0.907158	-1.008305	-0.852049	-1.012697	-0.946585	-1.078578	-0.847161	-0.633359	-1.108255	-0.979352	-1.099875	-1.265164	-0.778579	-0.897001	-0.934316	-0.767270	-1.172263	-1.047574	-1.066460	-1.278521	-1.062522	-1.071431	-0.991070	-0.746373	-0.941375	-1.244172	-1.013726	-0.809497	-0.989379	-1.023134	-1.030400	-1.046290	-1.083373	-1.253732	-1.073105	-1.158927	-0.769883	-0.862946	-0.712442	-1.187188	-0.947184	-1.114140	-1.290395	-0.973777	-0.957497	-0.733436	-1.422471	-0.842625	-0.992103	-0.714753	-0.959602	-1.097225	-0.981527	-0.899038	-1.226289	-1.364457	-0.882189	-1.269436	-0.937547	-1.253798	-0.777871	-1.193760	-0.951227	-1.160253	-1.014843	-0.809426	-0.826619	0.401285	0.524555	0.364721	0.618612	0.608079	-0.000568	0.908517	0.669483	0.435436	0.407918	0.618313	0.313496	0.372710	0.289484	0.270044	0.384131	0.366767	0.436048	0.454651	0.377396	0.116122	0.437479	0.393023
chr11	133946553	133956560	1.339516e+08	-0.622811	-0.625294	-0.654795	-0.540185	-0.800477	-0.565199	-0.514493	-0.863599	-0.593777	-0.692553	-0.711736	-0.534845	-0.561747	-0.503683	-0.458240	-0.743406	-0.536523	-0.271691	-0.660467	-0.585076	-0.499674	-0.635553	-0.682425	-0.485097	-0.452759	-0.507535	-0.869341	-0.418250	-0.407678	-0.739522	-0.691512	-0.599972	-0.522608	-0.674934	-0.489279	-0.860349	-0.543454	-0.613546	-0.518985	-0.701858	-0.189386	-0.085100	-0.562816	-0.450264	-0.725885	-0.530137	-0.667428	-0.356268	-0.784809	-0.387548	-0.748381	-0.580524	-0.540327	-0.432731	-0.543707	-0.891062	-0.432195	-0.661682	-0.481639	-0.620712	-0.472027	-0.813892	-0.679510	-0.408466	-0.501284	-0.640584	-0.559998	-0.372041	-0.765652	-0.800994	-0.587246	-0.627743	-0.608781	-0.578242	-0.809146	-0.709114	-0.358862	-0.608616	-0.620335	-0.681109	-0.807586	-0.883617	-0.534809	-0.579563	-0.496713	-0.795341	-0.702990	-0.535805	-0.774326	-0.951442	-1.391929	-1.228180	-0.889284	-0.926093	-1.221496	-0.573560	-0.734280	-1.004959	-1.264379	-1.062105	-0.902769	-0.890128	-0.836894	-1.267937	-0.855590	-1.031045	-1.205361	-0.945049	-0.952828	-0.948770	-0.900958	-1.000316	-0.839828	-1.009106	-0.935714	-1.071441	-0.838871	-0.635389	-1.094657	-0.960754	-1.075571	-1.257380	-0.772268	-0.881316	-0.930484	-0.758524	-1.165576	-1.036074	-1.057085	-1.265245	-1.047747	-1.058200	-0.975003	-0.741018	-0.934403	-1.232265	-0.992777	-0.802335	-0.978553	-1.020664	-1.014731	-1.038391	-1.078998	-1.243177	-1.056863	-1.148518	-0.755234	-0.849374	-0.698840	-1.183854	-0.937238	-1.102871	-1.278888	-0.961632	-0.941962	-0.727787	-1.407464	-0.831059	-0.978175	-0.694317	-0.953332	-1.083516	-0.967977	-0.887709	-1.218472	-1.355873	-0.875245	-1.265859	-0.924922	-1.251620	-0.757740	-1.181682	-0.942164	-1.147280	-1.002800	-0.797226	-0.813839	0.405969	0.531343	0.375891	0.623193	0.612913	0.005482	0.908771	0.668833	0.438309	0.412345	0.614520	0.317143	0.377453	0.297400	0.272428	0.388338	0.372002	0.442909	0.459260	0.379651	0.126065	0.440985	0.399178
chr11	133956561	133967863	133962212	-0.609696	-0.611171	-0.649125	-0.526692	-0.787281	-0.551586	-0.507564	-0.844102	-0.573871	-0.684428	-0.700360	-0.526409	-0.559816	-0.495633	-0.448370	-0.729121	-0.529345	-0.254606	-0.642592	-0.574868	-0.490062	-0.621345	-0.677172	-0.479267	-0.438558	-0.496217	-0.864766	-0.413730	-0.399060	-0.735175	-0.674097	-0.586190	-0.517728	-0.664984	-0.479112	-0.848154	-0.531575	-0.601398	-0.510530	-0.679770	-0.180720	-0.071250	NaN	-0.437790	-0.714225	-0.527688	-0.658791	-0.337224	-0.768721	-0.374599	-0.743765	-0.569266	-0.535992	-0.421259	-0.538785	-0.877214	-0.411907	-0.651206	-0.473182	-0.612781	-0.467725	-0.808804	-0.674776	-0.396393	-0.486129	-0.617168	-0.543234	-0.361527	-0.755977	-0.779115	-0.576155	-0.610072	-0.598708	-0.563889	-0.801288	-0.700243	-0.349761	-0.594144	-0.613162	-0.667729	-0.791654	-0.872754	-0.518843	-0.557645	-0.483057	-0.786965	-0.689508	-0.525275	-0.755365	-0.945158	-1.381132	-1.221937	-0.875055	-0.912395	-1.206559	-0.556902	-0.720598	-0.989125	-1.261430	-1.057127	-0.901503	-0.878415	-0.821010	-1.259866	-0.840089	-1.031536	-1.191851	-0.937576	-0.940035	-0.936642	-0.894280	-0.991974	-0.827420	-1.005593	-0.924276	-1.063982	-0.830445	-0.638174	-1.080405	-0.941308	-1.049499	-1.249098	-0.766441	-0.865280	-0.926757	-0.749926	-1.158646	-1.024467	-1.047482	-1.251303	-1.032305	-1.043802	-0.958539	-0.735850	-0.927155	-1.220074	-0.970691	-0.795278	-0.967302	-1.018240	-0.998375	-1.030272	-1.074668	-1.232131	-1.039564	-1.137582	-0.739921	-0.835318	-0.684942	-1.180621	-0.926714	-1.090782	-1.266563	-0.948899	-0.925449	-0.722562	-1.391176	-0.818822	-0.963491	-0.673211	-0.947238	-1.069379	-0.954009	-0.876341	-1.210062	-1.346995	-0.868769	-1.262290	-0.911737	-1.249435	-0.736380	-1.169174	-0.932720	-1.133912	-0.990227	-0.784920	-0.800615	0.409447	0.536760	0.385392	0.626535	0.616554	0.010302	0.908222	0.667127	0.440043	0.415583	0.610125	0.319668	0.381008	0.303792	0.274011	0.391360	0.375872	0.448452	0.462753	0.380797	0.134586	0.443337	0.403993
chr11	133967864	133979383	1.339736e+08	-0.596556	-0.596356	-0.644023	-0.512097	-0.773212	-0.537504	-0.500041	-0.823436	-0.553477	-0.675797	-0.688616	-0.518265	-0.558021	-0.487930	-0.438206	-0.714486	-0.521979	-0.236950	-0.623562	-0.564675	-0.480299	-0.607073	-0.671931	-0.473826	-0.423573	-0.484239	-0.860151	-0.409313	-0.390811	-0.730874	-0.655944	-0.571323	-0.513006	-0.654680	-0.468932	-0.835987	-0.520049	-0.588951	-0.502104	-0.656443	-0.172160	-0.057715	-0.568809	-0.425094	-0.702090	-0.525414	-0.650062	-0.317450	-0.751897	-0.360945	-0.739353	-0.557783	-0.531931	-0.409677	-0.534476	-0.862909	-0.391564	-0.640754	-0.464782	-0.605029	-0.463824	-0.803935	-0.669593	-0.383937	-0.470532	-0.592518	-0.526030	-0.350919	-0.745828	-0.755597	-0.564963	-0.592029	-0.589172	-0.549151	-0.792959	-0.691323	-0.340637	-0.578923	-0.606377	-0.653874	-0.774809	-0.861119	-0.502324	-0.535209	-0.469060	-0.778701	-0.675175	-0.514311	-0.733955	-0.938309	-1.368567	-1.214741	-0.859240	-0.897927	-1.189847	-0.538975	-0.705452	-0.971810	-1.258336	-1.051472	-0.900761	-0.865978	-0.803921	-1.250730	-0.823226	-1.032375	-1.176690	-0.929741	-0.926380	-0.922986	-0.886628	-0.982690	-0.814114	-1.001995	-0.911499	-1.055659	-0.821412	-0.642053	-1.064550	-0.919719	-1.019750	-1.239680	-0.760838	-0.847985	-0.922950	-0.741074	-1.150998	-1.012129	-1.037054	-1.235737	-1.015166	-1.027113	-0.940709	-0.730672	-0.919185	-1.206892	-0.945953	-0.787921	-0.954879	-1.015716	-0.980286	-1.021411	-1.070172	-1.219857	-1.019905	-1.125358	-0.722935	-0.819893	-0.669939	-1.177354	-0.914815	-1.076959	-1.252488	-0.934731	-0.906788	-0.717607	-1.372332	-0.805021	-0.947112	-0.650125	-0.941015	-1.053912	-0.938752	-0.864342	-1.200477	-1.337290	-0.862534	-1.258554	-0.897114	-1.247068	-0.712370	-1.155437	-0.922260	-1.119336	-0.976332	-0.771860	-0.786120	0.411461	0.540459	0.392675	0.628377	0.618742	0.013574	0.906818	0.664329	0.440455	0.417383	0.605240	0.320857	0.383115	0.308246	0.274650	0.392958	0.378084	0.452329	0.464893	0.380668	0.141209	0.444327	0.407144
chr11	133979384	133989749	1.339846e+08	-0.584810	-0.582500	-0.640077	-0.497949	-0.759824	-0.524561	-0.492764	-0.803900	-0.534843	-0.667611	-0.677807	-0.511330	-0.556583	-0.481423	-0.428857	-0.701176	-0.515237	-0.220664	-0.605470	-0.555625	-0.471485	-0.594329	-0.667312	-0.469419	-0.409442	-0.472951	-0.855980	-0.405472	-0.383891	-0.727125	-0.639063	-0.556986	-0.508998	-0.645163	-0.459875	-0.825251	-0.510201	-0.577541	-0.494614	-0.634445	-0.164704	-0.046039	-0.572856	-0.413568	-0.690842	-0.523574	-0.642171	-0.299090	-0.736166	-0.348114	-0.735676	-0.547344	-0.528624	-0.399312	-0.531279	-0.849720	-0.373449	-0.631499	-0.457400	-0.598318	-0.460788	-0.799847	-0.664510	-0.372433	-0.456235	-0.569354	-0.510313	-0.341376	-0.736299	-0.733024	-0.554897	-0.575611	-0.581259	-0.535683	-0.785088	-0.683346	-0.332539	-0.564604	-0.600750	-0.641060	-0.758849	-0.850008	-0.487086	-0.514790	-0.456261	-0.771440	-0.661563	-0.504115	-0.714670	-0.932349	-1.356857	-1.208129	-0.845266	-0.885791	-1.174908	-0.523644	-0.692096	-0.956753	-1.255806	-1.046325	-0.900737	-0.855506	-0.789340	-1.242431	-0.808638	-1.033363	-1.163078	-0.923204	-0.914799	-0.910671	-0.879652	-0.974427	-0.802783	-0.999097	-0.900124	-1.048206	-0.813748	-0.646224	-1.050500	-0.900601	-0.992650	-1.231106	-0.756624	-0.833190	-0.919905	-0.733909	-1.144230	-1.001761	-1.028033	-1.221871	-0.999994	-1.011655	-0.925363	-0.726673	-0.912240	-1.195581	-0.923836	-0.781815	-0.943924	-1.013633	-0.964379	-1.013693	-1.066491	-1.208967	-1.002005	-1.114439	-0.707921	-0.806432	-0.657080	-1.174801	-0.904023	-1.064311	-1.239656	-0.922167	-0.889951	-0.714035	-1.354911	-0.792554	-0.932587	-0.630024	-0.936005	-1.040418	-0.925478	-0.854350	-1.191802	-1.328876	-0.857905	-1.255496	-0.884177	-1.244986	-0.690905	-1.143419	-0.913027	-1.106711	-0.964136	-0.760921	-0.773470	0.412662	0.543067	0.398254	0.629409	0.620106	0.015855	0.905233	0.661403	0.440291	0.418405	0.600694	0.321378	0.384407	0.311422	0.274837	0.393805	0.379382	0.455113	0.466264	0.380030	0.146341	0.444658	0.409281
chr11	133989750	133999810	133994780	-0.574580	-0.569908	-0.637233	-0.484604	-0.747459	-0.513047	-0.485955	-0.785982	-0.518273	-0.660069	-0.668136	-0.505643	-0.555508	-0.476115	-0.420488	-0.689442	-0.509233	-0.206061	-0.588757	-0.547845	-0.463778	-0.583285	-0.663399	-0.466036	-0.396489	-0.462634	-0.852298	-0.402229	-0.378351	-0.723976	-0.623804	-0.543569	-0.505738	-0.636613	-0.452066	-0.816111	-0.502118	-0.567341	-0.488122	-0.614294	-0.158464	-0.036337	-0.577278	-0.403392	-0.680728	-0.522172	-0.635206	-0.282502	-0.721845	-0.336411	-0.732763	-0.538125	-0.526077	-0.390350	-0.529106	-0.837891	-0.357809	-0.623568	-0.451138	-0.592696	-0.458590	-0.796554	-0.659656	-0.362087	-0.443500	-0.548207	-0.496377	-0.333042	-0.727582	-0.712002	-0.546086	-0.561096	-0.574970	-0.523733	-0.777867	-0.676422	-0.325587	-0.551477	-0.596283	-0.629527	-0.744105	-0.839715	-0.473434	-0.496771	-0.444870	-0.765227	-0.648998	-0.494886	-0.696878	-0.927014	-1.345688	-1.201922	-0.832635	-0.875333	-1.161196	-0.510186	-0.680028	-0.943329	-1.253726	-1.041508	-0.901270	-0.846467	-0.776608	-1.234685	-0.795692	-1.034467	-1.150521	-0.917580	-0.904724	-0.899249	-0.873157	-0.966872	-0.792878	-0.996714	-0.889733	-1.041334	-0.807097	-0.650651	-1.037741	-0.883226	-0.967372	-1.223113	-0.753379	-0.820212	-0.917457	-0.727993	-1.138042	-0.992849	-1.020023	-1.209192	-0.986218	-0.997018	-0.911800	-0.723601	-0.906070	-1.185642	-0.903555	-0.776597	-0.933996	-1.011856	-0.950081	-1.006790	-1.063414	-1.199029	-0.985267	-1.104422	-0.694312	-0.794404	-0.645785	-1.172812	-0.893958	-1.052447	-1.227698	-0.910749	-0.874383	-0.711510	-1.338438	-0.780976	-0.919410	-0.612070	-0.931880	-1.028304	-0.913629	-0.845848	-1.183789	-1.321417	-0.854465	-1.252974	-0.872431	-1.243091	-0.671284	-1.132640	-0.904674	-1.095510	-0.953180	-0.751579	-0.762141	0.413525	0.546081	0.405724	0.629953	0.621246	0.018414	0.902017	0.655771	0.439024	0.418993	0.592856	0.321223	0.385433	0.315134	0.274429	0.394121	0.380242	0.458445	0.467533	0.377981	0.153345	0.444169	0.411536
chr11	133999811	134010052	1.340049e+08	-0.565086	-0.557740	-0.635213	-0.471222	-0.735327	-0.502212	-0.479213	-0.768529	-0.502588	-0.652690	-0.658942	-0.500762	-0.554697	-0.471560	-0.412517	-0.678470	-0.503539	-0.192136	-0.572338	-0.540781	-0.456642	-0.573138	-0.659938	-0.463374	-0.383867	-0.452628	-0.848836	-0.399338	-0.373761	-0.721186	-0.609145	-0.530243	-0.502969	-0.628434	-0.444953	-0.807910	-0.495184	-0.557618	-0.482124	-0.594687	-0.152993	-0.027880	-0.582281	-0.393852	-0.671082	-0.521092	-0.628643	-0.266564	-0.707960	-0.325066	-0.730376	-0.529474	-0.524065	-0.382162	-0.527704	-0.826607	-0.343499	-0.616384	-0.445546	-0.587718	-0.457031	-0.793782	-0.654722	-0.352179	-0.431449	-0.527687	-0.483259	-0.325335	-0.719086	-0.691224	-0.537867	-0.547465	-0.569759	-0.512493	-0.770824	-0.670059	-0.319278	-0.538649	-0.592590	-0.618458	-0.729586	-0.829578	-0.460451	-0.479901	-0.434082	-0.759567	-0.636673	-0.485988	-0.679416	-0.921918	-1.334350	-1.195715	-0.820512	-0.865764	-1.147766	-0.497619	-0.668421	-0.930603	-1.251956	-1.036688	-0.902344	-0.838194	-0.764827	-1.226969	-0.783477	-1.035738	-1.138159	-0.912426	-0.895431	-0.887940	-0.866713	-0.959509	-0.783662	-0.994660	-0.879621	-1.034570	-0.800965	-0.655562	-1.025421	-0.866408	-0.942277	-1.215209	-0.750771	-0.808105	-0.915431	-0.722845	-1.131982	-0.984740	-1.012451	-1.196830	-0.972887	-0.982295	-0.899045	-0.721201	-0.900265	-1.176367	-0.883751	-0.771851	-0.924420	-1.010221	-0.936459	-1.000217	-1.060707	-1.189346	-0.968571	-1.094625	-0.681179	-0.782977	-0.635252	-1.171241	-0.883919	-1.040579	-1.215863	-0.899704	-0.859047	-0.709769	-1.321863	-0.769497	-0.906692	-0.595002	-0.928302	-1.016679	-0.902370	-0.838197	-1.175935	-1.314394	-0.851894	-1.250817	-0.861074	-1.241253	-0.652219	-1.122377	-0.896627	-1.084947	-0.942718	-0.743162	-0.751345	0.413455	0.548433	0.412976	0.629458	0.621506	0.020301	0.897579	0.648208	0.436527	0.418614	0.583114	0.320044	0.385572	0.318057	0.273235	0.393431	0.380008	0.461213	0.468091	0.374526	0.160302	0.442558	0.412987
chr11	134010053	134020052	1.340151e+08	-0.556260	-0.545975	-0.634000	-0.457793	-0.723419	-0.492091	-0.472555	-0.751520	-0.487723	-0.645471	-0.650205	-0.496680	-0.554145	-0.467719	-0.404913	-0.668237	-0.498123	-0.178836	-0.556194	-0.534434	-0.450072	-0.563857	-0.656949	-0.461406	-0.371558	-0.442947	-0.845571	-0.396785	-0.370116	-0.718726	-0.595059	-0.517012	-0.500673	-0.620595	-0.438541	-0.800643	-0.489407	-0.548321	-0.476577	-0.575614	-0.148289	-0.020665	-0.587849	-0.384929	-0.661906	-0.520347	-0.622437	-0.251256	-0.694464	-0.314055	-0.728498	-0.521371	-0.522563	-0.374742	-0.527034	-0.815849	-0.330475	-0.609924	-0.440635	-0.583342	-0.456124	-0.791513	-0.649700	-0.342674	-0.420044	-0.507783	-0.470938	-0.318261	-0.710788	-0.670696	-0.530187	-0.534685	-0.565568	-0.501971	-0.763939	-0.664245	-0.313612	-0.526070	-0.589655	-0.607802	-0.715239	-0.819588	-0.448138	-0.464153	-0.423867	-0.754414	-0.624580	-0.477393	-0.658899	-0.916092	-1.320512	-1.188264	-0.806672	-0.855417	-1.131991	-0.483671	-0.655076	-0.916230	-1.250253	-1.030866	-0.904349	-0.829262	-0.751934	-1.217730	-0.769757	-1.037477	-1.123538	-0.906827	-0.885307	-0.874471	-0.859034	-0.950908	-0.773454	-0.992635	-0.867834	-1.026591	-0.794279	-0.662096	-1.011217	-0.846937	-0.912421	-1.205883	-0.748416	-0.794689	-0.913571	-0.717657	-1.124828	-0.976040	-1.003927	-1.182381	-0.957436	-0.964543	-0.884774	-0.719203	-0.893785	-1.166106	-0.860620	-0.766744	-0.913408	-1.008400	-0.921066	-0.992757	-1.057952	-1.178027	-0.948568	-1.083145	-0.666038	-0.770039	-0.623607	-1.169916	-0.871859	-1.026299	-1.201867	-0.886938	-0.840910	-0.708658	-1.301847	-0.755801	-0.892015	-0.575647	-0.924710	-1.003286	-0.889605	-0.830119	-1.166742	-1.306530	-0.849937	-1.248712	-0.847932	-1.239115	-0.630093	-1.110764	-0.887356	-1.073084	-0.930819	-0.734297	-0.739088	0.412449	0.549697	0.418723	0.627987	0.620812	0.021189	0.892695	0.640006	0.433227	0.417318	0.573160	0.318043	0.384784	0.319637	0.271455	0.391845	0.378709	0.462933	0.467837	0.370241	0.165981	0.440093	0.413361
chr11	134020053	134030052	1.340251e+08	-0.548129	-0.534723	-0.633584	-0.444478	-0.711879	-0.482831	-0.466086	-0.735130	-0.473789	-0.638496	-0.642013	-0.493423	-0.553865	-0.464600	-0.397729	-0.658838	-0.493019	-0.166280	-0.540490	-0.528876	-0.444142	-0.555520	-0.654474	-0.460119	-0.359694	-0.433727	-0.842526	-0.394587	-0.367437	-0.716592	-0.581694	-0.504053	-0.498861	-0.613155	-0.432898	-0.794393	-0.484851	-0.539516	-0.471508	-0.557290	-0.144385	-0.014768	-0.593894	-0.376698	-0.653298	-0.519946	-0.616623	-0.236742	-0.681495	-0.303471	-0.727132	-0.513899	-0.521560	-0.368169	-0.527048	-0.805723	-0.318840	-0.604244	-0.436464	-0.579570	-0.455896	-0.789761	-0.644648	-0.333666	-0.409376	-0.488720	-0.459537	-0.311909	-0.702776	-0.650681	-0.523088	-0.522873	-0.562393	-0.492284	-0.757267	-0.659039	-0.308648	-0.513846	-0.587502	-0.597644	-0.701183	-0.809870	-0.436643	-0.449689	-0.414319	-0.749779	-0.612854	-0.469177	-0.642431	-0.911541	-1.308962	-1.182152	-0.795944	-0.847854	-1.119326	-0.473153	-0.644611	-0.905170	-1.249211	-1.026040	-0.906619	-0.822758	-0.742391	-1.210168	-0.759269	-1.039087	-1.111703	-0.902722	-0.877851	-0.863474	-0.852775	-0.944043	-0.765770	-0.991360	-0.858458	-1.020171	-0.789372	-0.668016	-1.000053	-0.831545	-0.888142	-1.198400	-0.747113	-0.784595	-0.912538	-0.714232	-1.119036	-0.969738	-0.997400	-1.170829	-0.945189	-0.949936	-0.873916	-0.718310	-0.888870	-1.158418	-0.842179	-0.763040	-0.904795	-1.007008	-0.909278	-0.986996	-1.056129	-1.168981	-0.932199	-1.073956	-0.654121	-0.760067	-0.614898	-1.169297	-0.861938	-1.014549	-1.190592	-0.876873	-0.826223	-0.708537	-1.285330	-0.744600	-0.880452	-0.560665	-0.922351	-0.992700	-0.879723	-0.824389	-1.159418	-1.300536	-0.849274	-1.247386	-0.837557	-1.237422	-0.612571	-1.101852	-0.880049	-1.064020	-0.921614	-0.728073	-0.729616	0.410498	0.550221	0.424055	0.625461	0.619199	0.021382	0.886718	0.630019	0.428754	0.415048	0.561530	0.315057	0.383091	0.320292	0.268917	0.389264	0.376320	0.464037	0.466867	0.364596	0.171428	0.436532	0.412874
chr11	134030053	134040674	1.340354e+08	-0.540331	-0.523515	-0.633969	-0.430745	-0.700262	-0.474119	-0.459592	-0.718692	-0.460190	-0.631494	-0.634052	-0.490875	-0.553861	-0.462077	-0.390657	-0.649904	-0.488013	-0.153967	-0.524594	-0.523925	-0.438639	-0.547805	-0.652441	-0.459460	-0.347812	-0.424637	-0.839583	-0.392675	-0.365638	-0.714701	-0.568532	-0.490878	-0.497474	-0.605810	-0.427830	-0.788952	-0.481385	-0.530823	-0.466698	-0.539010	-0.141130	-0.010008	-0.600670	-0.368841	-0.644909	-0.519883	-0.610954	-0.222446	-0.668541	-0.292877	-0.726229	-0.506776	-0.521027	-0.362212	-0.527721	-0.795836	-0.308131	-0.599139	-0.432905	-0.576232	-0.456389	-0.788463	-0.639360	-0.324811	-0.399009	-0.469741	-0.448625	-0.306060	-0.694730	-0.630397	-0.516258	-0.511562	-0.560114	-0.483075	-0.750516	-0.654258	-0.304206	-0.501463	-0.586077	-0.587567	-0.686816	-0.800058	-0.425553	-0.435966	-0.405061	-0.745462	-0.601019	-0.461002	-0.626121	-0.907150	-1.297111	-1.175992	-0.785723	-0.841058	-1.106774	-0.463385	-0.634468	-0.894655	-1.248494	-1.021112	-0.909529	-0.816959	-0.733714	-1.202553	-0.749374	-1.040898	-1.099872	-0.899045	-0.871098	-0.852389	-0.846480	-0.937261	-0.758650	-0.990462	-0.849268	-1.013819	-0.784973	-0.674562	-0.989231	-0.816530	-0.863798	-1.191016	-0.746384	-0.775233	-0.911961	-0.711549	-1.113237	-0.964129	-0.991245	-1.159425	-0.933190	-0.935149	-0.863719	-0.718131	-0.884289	-1.151347	-0.824057	-0.759752	-0.896516	-1.005700	-0.898186	-0.981512	-1.054730	-1.160053	-0.915714	-1.064886	-0.642526	-0.750601	-0.606905	-1.169110	-0.851876	-1.002640	-1.179429	-0.867090	-0.811533	-0.709137	-1.268560	-0.733280	-0.869196	-0.546322	-0.920529	-0.982329	-0.870260	-0.819426	-1.152224	-1.294893	-0.849493	-1.246413	-0.827443	-1.235756	-0.595446	-1.093450	-0.872931	-1.055476	-0.912842	-0.722784	-0.720602	0.408006	0.549951	0.428040	0.622394	0.617006	0.020902	0.880799	0.620135	0.423981	0.412268	0.550401	0.311689	0.380846	0.319939	0.266122	0.386208	0.373339	0.464377	0.465410	0.358668	0.175681	0.432579	0.411660
chr11	134040675	134050674	1.340457e+08	-0.533108	-0.512736	-0.635184	-0.417062	-0.688973	-0.466311	-0.453337	-0.702755	-0.447344	-0.624702	-0.626614	-0.489137	-0.554161	-0.460254	-0.383936	-0.641748	-0.483275	-0.142327	-0.509044	-0.519805	-0.433788	-0.540995	-0.650955	-0.459464	-0.336331	-0.416022	-0.836848	-0.391145	-0.364813	-0.713123	-0.556046	-0.477969	-0.496584	-0.598818	-0.423546	-0.784561	-0.479209	-0.522511	-0.462296	-0.521425	-0.138653	-0.006624	-0.607987	-0.361654	-0.637028	-0.520176	-0.605622	-0.208848	-0.656059	-0.282621	-0.725842	-0.500259	-0.521013	-0.357126	-0.529016	-0.786540	-0.298731	-0.594820	-0.430126	-0.573437	-0.457653	-0.787679	-0.634022	-0.316435	-0.389299	-0.451488	-0.438629	-0.300961	-0.686914	-0.610545	-0.509913	-0.501153	-0.558831	-0.474703	-0.743900	-0.650106	-0.300460	-0.489313	-0.585460	-0.577903	-0.672578	-0.790504	-0.415295	-0.423500	-0.396424	-0.741605	-0.589459	-0.453140	-0.611443	-0.903298	-1.286099	-1.170375	-0.776916	-0.835547	-1.095480	-0.455181	-0.625526	-0.885575	-1.248131	-1.016562	-0.912749	-0.812323	-0.726609	-1.195611	-0.740898	-1.042726	-1.089118	-0.896094	-0.865577	-0.842234	-0.840725	-0.931158	-0.752691	-0.989999	-0.841102	-1.008136	-0.781447	-0.681072	-0.979714	-0.803231	-0.841654	-1.184413	-0.746232	-0.767360	-0.911830	-0.709759	-1.107956	-0.959639	-0.985986	-1.149207	-0.922501	-0.921582	-0.855024	-0.718616	-0.880443	-1.145481	-0.807904	-0.757131	-0.889322	-1.004593	-0.888749	-0.976776	-1.053855	-1.152049	-0.900664	-1.056762	-0.632267	-0.742474	-0.600289	-1.169315	-0.842615	-0.991698	-1.169430	-0.858464	-0.798185	-0.710289	-1.253137	-0.722881	-0.859235	-0.533843	-0.919348	-0.973076	-0.862020	-0.815585	-1.145795	-1.290067	-0.850468	-1.245832	-0.818482	-1.234248	-0.580239	-1.086289	-0.866625	-1.048167	-0.905264	-0.718822	-0.712835	0.404106	0.548605	0.431542	0.617742	0.613441	0.019488	0.873227	0.607444	0.417422	0.408028	0.536575	0.306864	0.377248	0.318207	0.262178	0.381659	0.368737	0.463894	0.462952	0.350598	0.179726	0.426964	0.409183
chr11	134050675	134060674	1.340557e+08	-0.526642	-0.502730	-0.637157	-0.403902	-0.678386	-0.459653	-0.447543	-0.687823	-0.435583	-0.618341	-0.619923	-0.488224	-0.554765	-0.459152	-0.377786	-0.634594	-0.478956	-0.131719	-0.494350	-0.516648	-0.429728	-0.535255	-0.650061	-0.460102	-0.325633	-0.408164	-0.834413	-0.390057	-0.364932	-0.711908	-0.544640	-0.465775	-0.496200	-0.592411	-0.420173	-0.781336	-0.478364	-0.514823	-0.458407	-0.505098	-0.137003	-0.004704	-0.615605	-0.355366	-0.629905	-0.520804	-0.600799	-0.196346	-0.644457	-0.273030	-0.725967	-0.494543	-0.521517	-0.353056	-0.530831	-0.778124	-0.290860	-0.591407	-0.428201	-0.571247	-0.459645	-0.787431	-0.628847	-0.308819	-0.380531	-0.434525	-0.429863	-0.296777	-0.679583	-0.591778	-0.504234	-0.491945	-0.558518	-0.467430	-0.737630	-0.646727	-0.297505	-0.477771	-0.585623	-0.568943	-0.658902	-0.781526	-0.406198	-0.412654	-0.388667	-0.738312	-0.578536	-0.445838	-0.596180	-0.899415	-1.274266	-1.164476	-0.768244	-0.830537	-1.083763	-0.447363	-0.616447	-0.876584	-1.248098	-1.011726	-0.916829	-0.808222	-0.720084	-1.188326	-0.732593	-1.044873	-1.077803	-0.893473	-0.860501	-0.831456	-0.834637	-0.924807	-0.747059	-0.989954	-0.832768	-1.002304	-0.778339	-0.688604	-0.970095	-0.789671	-0.818390	-1.177618	-0.746686	-0.759818	-0.912129	-0.708635	-1.102401	-0.955639	-0.980863	-1.138653	-0.911522	-0.907198	-0.846555	-0.719911	-0.876807	-1.139993	-0.791321	-0.754829	-0.882196	-1.003547	-0.879614	-0.972092	-1.053439	-1.143777	-0.884788	-1.048386	-0.621801	-0.734528	-0.594119	-1.169964	-0.832757	-0.980091	-1.159131	-0.849728	-0.784174	-0.712197	-1.236743	-0.711810	-0.849076	-0.521366	-0.918671	-0.963537	-0.853773	-0.812324	-1.139139	-1.285342	-0.852421	-1.245576	-0.809332	-1.232665	-0.564678	-1.079346	-0.860184	-1.041017	-0.897773	-0.715668	-0.705195	0.399679	0.546844	0.434824	0.612498	0.609360	0.017716	0.865061	0.593740	0.410207	0.403243	0.521788	0.301500	0.373141	0.315941	0.257809	0.376553	0.363528	0.463090	0.460117	0.341740	0.183657	0.420735	0.406223
chr11	134060675	134070674	1.340657e+08	-0.520698	-0.493210	-0.639918	-0.390926	-0.668213	-0.453941	-0.442054	-0.673448	-0.424503	-0.612229	-0.613757	-0.488076	-0.555709	-0.458703	-0.372040	-0.628197	-0.474927	-0.121826	-0.480083	-0.514369	-0.426314	-0.530355	-0.649723	-0.461361	-0.315428	-0.400832	-0.832210	-0.389377	-0.365937	-0.711023	-0.533972	-0.453964	-0.496305	-0.586413	-0.417582	-0.779156	-0.478789	-0.507516	-0.454892	-0.489537	-0.136102	-0.004164	-0.623758	-0.349793	-0.623335	-0.521787	-0.596352	-0.184545	-0.633415	-0.263827	-0.726599	-0.489444	-0.522540	-0.349874	-0.533163	-0.770334	-0.284218	-0.588779	-0.427053	-0.569565	-0.462409	-0.787716	-0.623727	-0.301761	-0.372427	-0.418338	-0.422065	-0.293379	-0.672519	-0.573564	-0.499056	-0.483645	-0.559097	-0.461028	-0.731518	-0.644028	-0.295233	-0.466489	-0.586534	-0.560417	-0.645384	-0.772876	-0.397987	-0.403066	-0.381550	-0.735478	-0.567936	-0.438884	-0.581441	-0.895798	-1.262476	-1.158739	-0.760378	-0.826447	-1.072501	-0.440556	-0.607905	-0.868358	-1.248425	-1.006991	-0.921529	-0.805012	-0.714683	-1.181265	-0.725095	-1.047207	-1.066744	-0.891423	-0.856290	-0.820810	-0.828660	-0.918658	-0.742233	-0.990381	-0.824903	-0.996797	-0.775962	-0.696696	-0.961105	-0.776869	-0.795718	-1.171154	-0.747760	-0.753187	-0.912833	-0.708289	-1.096993	-0.952451	-0.976283	-1.128563	-0.901066	-0.893062	-0.838962	-0.721985	-0.873705	-1.135338	-0.775550	-0.753062	-0.875715	-1.002664	-0.871519	-0.967815	-1.053564	-1.135865	-0.869258	-1.040390	-0.611903	-0.727410	-0.588913	-1.171025	-0.823030	-0.968684	-1.149316	-0.841556	-0.770534	-0.714749	-1.220567	-0.700867	-0.839461	-0.509812	-0.918577	-0.954401	-0.846143	-0.809925	-1.132716	-1.281078	-0.855268	-1.245683	-0.800668	-1.231124	-0.549920	-1.073173	-0.854091	-1.034555	-0.890950	-0.713620	-0.698284	0.394527	0.544368	0.437374	0.606463	0.604544	0.015381	0.856361	0.579089	0.402241	0.397725	0.506219	0.295475	0.368320	0.312729	0.252923	0.370723	0.357478	0.461708	0.456775	0.331959	0.187034	0.413750	0.402516
chr11	134070675	134080674	1.340757e+08	-0.515277	-0.484227	-0.643487	-0.378201	-0.658512	-0.449201	-0.436906	-0.659674	-0.414107	-0.606392	-0.608117	-0.488692	-0.557023	-0.458900	-0.366722	-0.622577	-0.471200	-0.112698	-0.466285	-0.513010	-0.423547	-0.526267	-0.649953	-0.463242	-0.305783	-0.394056	-0.830253	-0.389120	-0.367805	-0.710486	-0.524068	-0.442593	-0.496913	-0.580852	-0.415771	-0.778044	-0.480493	-0.500609	-0.451741	-0.474791	-0.135951	-0.005034	-0.632480	-0.344981	-0.617362	-0.523141	-0.592322	-0.173449	-0.622994	-0.255047	-0.727744	-0.484986	-0.524080	-0.347629	-0.535973	-0.763198	-0.278810	-0.586942	-0.426690	-0.568386	-0.465959	-0.788566	-0.618704	-0.295323	-0.365005	-0.402976	-0.415282	-0.290792	-0.665755	-0.555979	-0.494414	-0.476285	-0.560544	-0.455527	-0.725580	-0.642049	-0.293641	-0.455491	-0.588197	-0.552348	-0.632055	-0.764584	-0.390701	-0.394762	-0.375103	-0.733124	-0.557701	-0.432306	-0.567260	-0.892468	-1.250780	-1.153204	-0.753335	-0.823293	-1.061734	-0.434780	-0.599930	-0.860915	-1.249103	-1.002414	-0.926852	-0.802693	-0.710421	-1.174474	-0.718422	-1.049725	-1.055973	-0.889962	-0.852963	-0.810325	-0.822825	-0.912727	-0.738234	-0.991292	-0.817543	-0.991659	-0.774376	-0.705342	-0.952784	-0.764873	-0.773721	-1.165050	-0.749460	-0.747469	-0.913919	-0.708685	-1.091766	-0.950063	-0.972266	-1.118989	-0.891171	-0.879247	-0.832264	-0.724819	-0.871163	-1.131536	-0.760650	-0.751845	-0.869921	-1.001959	-0.864492	-0.963944	-1.054253	-1.128347	-0.854134	-1.032807	-0.602601	-0.721173	-0.584702	-1.172483	-0.813487	-0.957527	-1.140028	-0.833987	-0.757318	-0.717930	-1.204655	-0.690103	-0.830402	-0.499191	-0.919063	-0.945676	-0.839153	-0.808404	-1.126515	-1.277280	-0.858988	-1.246154	-0.792511	-1.229639	-0.536009	-1.067796	-0.848365	-1.028770	-0.884821	-0.712680	-0.692127	0.388258	0.540885	0.439057	0.599193	0.598589	0.012253	0.846668	0.562694	0.393031	0.391063	0.489062	0.288385	0.362402	0.308162	0.247206	0.363756	0.350110	0.459546	0.452692	0.320612	0.189830	0.405540	0.397718
chr11	134080675	134090674	1.340857e+08	-0.510385	-0.475822	-0.647875	-0.365787	-0.649342	-0.445444	-0.432142	-0.646542	-0.404421	-0.600856	-0.602983	-0.490064	-0.558727	-0.459747	-0.361839	-0.617763	-0.467779	-0.104381	-0.452994	-0.512602	-0.421429	-0.522964	-0.650766	-0.465751	-0.296745	-0.387864	-0.828549	-0.389292	-0.370502	-0.710310	-0.514953	-0.431711	-0.498027	-0.575748	-0.414730	-0.778009	-0.483465	-0.494124	-0.448934	-0.460906	-0.136560	-0.007342	-0.641795	-0.340961	-0.612027	-0.524870	-0.588749	-0.163055	-0.613244	-0.246732	-0.729418	-0.481182	-0.526128	-0.346362	-0.539233	-0.756728	-0.274637	-0.585892	-0.427112	-0.567696	-0.470290	-0.790004	-0.613806	-0.289565	-0.358280	-0.388489	-0.409543	-0.289023	-0.659320	-0.539096	-0.490343	-0.469889	-0.562834	-0.450958	-0.719834	-0.640817	-0.292721	-0.444799	-0.590611	-0.544756	-0.618939	-0.756666	-0.384381	-0.387756	-0.369357	-0.731268	-0.547868	-0.426134	-0.553584	-0.889425	-1.239159	-1.147883	-0.747087	-0.821065	-1.051448	-0.430016	-0.592521	-0.854248	-1.250122	-0.998017	-0.932820	-0.801236	-0.707273	-1.167945	-0.712565	-1.052428	-1.045472	-0.889107	-0.850531	-0.799971	-0.817131	-0.906985	-0.735052	-0.992693	-0.810685	-0.986901	-0.773619	-0.714565	-0.945125	-0.753653	-0.752368	-1.159297	-0.751800	-0.742637	-0.915380	-0.709791	-1.086726	-0.948452	-0.968809	-1.109933	-0.881819	-0.865749	-0.826438	-0.728409	-0.869187	-1.128568	-0.746594	-0.751179	-0.864828	-1.001429	-0.858513	-0.960455	-1.055538	-1.121211	-0.839391	-1.025626	-0.593889	-0.715818	-0.581483	-1.174333	-0.804129	-0.946590	-1.131259	-0.827026	-0.744498	-0.721739	-1.188962	-0.679517	-0.821860	-0.489461	-0.920127	-0.937311	-0.832772	-0.807774	-1.120490	-1.273931	-0.863572	-1.247004	-0.784842	-1.228222	-0.522921	-1.063202	-0.842985	-1.023621	-0.879368	-0.712837	-0.686708	0.381029	0.536556	0.440006	0.590861	0.591628	0.008489	0.836107	0.544780	0.382764	0.383417	0.470460	0.280384	0.355541	0.302413	0.240787	0.355821	0.341585	0.456754	0.448025	0.307863	0.192174	0.396274	0.391999
chr11	134090675	134100730	1.340957e+08	-0.506007	-0.468001	-0.653085	-0.353716	-0.640719	-0.442661	-0.427798	-0.634054	-0.395459	-0.595628	-0.598310	-0.492178	-0.560848	-0.461253	-0.357395	-0.613777	-0.464654	-0.096894	-0.440211	-0.513164	-0.419969	-0.520417	-0.652170	-0.468893	-0.288324	-0.382266	-0.827084	-0.389895	-0.373997	-0.710508	-0.506626	-0.421335	-0.499648	-0.571111	-0.414472	-0.779058	-0.487699	-0.488073	-0.446447	-0.447894	-0.137955	-0.011128	-0.651746	-0.337754	-0.607364	-0.526979	-0.585666	-0.153320	-0.604188	-0.238891	-0.731645	-0.478021	-0.528672	-0.346107	-0.542924	-0.750911	-0.271679	-0.585616	-0.428314	-0.567467	-0.475403	-0.792053	-0.609043	-0.284522	-0.352245	-0.374877	-0.404851	-0.288054	-0.653209	-0.522924	-0.486870	-0.464459	-0.565945	-0.447335	-0.714285	-0.640341	-0.292459	-0.434406	-0.593783	-0.537640	-0.606025	-0.749113	-0.379059	-0.382030	-0.364326	-0.729916	-0.538446	-0.420381	-0.540423	-0.886685	-1.227635	-1.142800	-0.741632	-0.819772	-1.041665	-0.426272	-0.585706	-0.848382	-1.251467	-0.993836	-0.939443	-0.800619	-0.705225	-1.161681	-0.707546	-1.055295	-1.035259	-0.888875	-0.849021	-0.789759	-0.811586	-0.901426	-0.732690	-0.994580	-0.804354	-0.982554	-0.773726	-0.724358	-0.938156	-0.743208	-0.731717	-1.153905	-0.754800	-0.738690	-0.917214	-0.711585	-1.081901	-0.947607	-0.965919	-1.101423	-0.873028	-0.852623	-0.821486	-0.732736	-0.867788	-1.126424	-0.733424	-0.751071	-0.860471	-1.001077	-0.853591	-0.957342	-1.057443	-1.114471	-0.825071	-1.018857	-0.585808	-0.711382	-0.579255	-1.176563	-0.794993	-0.935879	-1.123046	-0.820697	-0.732095	-0.726160	-1.173497	-0.669145	-0.813836	-0.480639	-0.921774	-0.929296	-0.826997	-0.808046	-1.114625	-1.271035	-0.869001	-1.248237	-0.777676	-1.226887	-0.510686	-1.059402	-0.837938	-1.019093	-0.874589	-0.714082	-0.682048	0.373495	0.531796	0.440180	0.582220	0.584266	0.004471	0.825594	0.526914	0.372365	0.375476	0.451987	0.272192	0.348357	0.296009	0.234252	0.347641	0.332654	0.453625	0.443236	0.294814	0.193922	0.386778	0.385896
chr11	134100731	134110856	1.341058e+08	-0.502126	-0.460756	-0.659135	-0.342021	-0.632653	-0.440847	-0.423903	-0.622198	-0.387240	-0.590718	-0.594055	-0.495026	-0.563416	-0.463436	-0.353408	-0.610634	-0.461831	-0.090249	-0.427925	-0.514722	-0.419190	-0.518608	-0.654168	-0.472674	-0.280518	-0.377267	-0.825830	-0.390936	-0.378268	-0.711102	-0.499097	-0.411483	-0.501777	-0.566949	-0.415024	-0.781210	-0.493191	-0.482463	-0.444258	-0.435759	-0.140163	-0.016444	-0.662377	-0.335383	-0.603406	-0.529478	-0.583112	-0.144201	-0.595854	-0.231529	-0.734456	-0.475478	-0.531717	-0.346909	-0.547030	-0.745739	-0.269936	-0.586119	-0.430287	-0.567670	-0.481308	-0.794735	-0.604427	-0.280231	-0.346888	-0.362139	-0.401209	-0.287868	-0.647406	-0.507457	-0.484026	-0.460002	-0.569858	-0.444679	-0.708945	-0.640631	-0.292848	-0.424298	-0.597743	-0.530990	-0.593301	-0.741922	-0.374774	-0.377562	-0.360025	-0.729069	-0.529448	-0.415064	-0.527982	-0.884307	-1.216405	-1.138049	-0.737036	-0.819432	-1.032555	-0.423599	-0.579609	-0.843424	-1.253090	-0.989952	-0.946621	-0.800824	-0.704285	-1.155777	-0.703468	-1.058238	-1.025502	-0.889269	-0.848459	-0.779863	-0.806267	-0.896128	-0.731175	-0.996917	-0.798665	-0.978706	-0.774714	-0.734554	-0.931998	-0.733680	-0.712134	-1.148956	-0.758452	-0.735680	-0.919401	-0.714033	-1.077386	-0.947521	-0.963639	-1.093601	-0.864939	-0.840119	-0.817463	-0.737726	-0.866997	-1.125139	-0.721368	-0.751532	-0.856944	-1.000902	-0.849777	-0.954644	-1.059936	-1.108239	-0.811424	-1.012609	-0.578515	-0.707956	-0.578022	-1.179129	-0.786248	-0.925566	-1.115550	-0.815095	-0.720306	-0.731093	-1.158489	-0.659166	-0.806457	-0.472860	-0.923968	-0.921740	-0.821903	-0.809212	-1.108997	-1.268634	-0.875156	-1.249828	-0.771124	-1.225669	-0.499511	-1.056469	-0.833285	-1.015243	-0.870531	-0.716384	-0.678236	0.365455	0.526518	0.439696	0.573029	0.576286	0.000138	0.814776	0.508511	0.361529	0.367024	0.432981	0.263576	0.340661	0.288822	0.227418	0.338994	0.323060	0.450128	0.438226	0.281058	0.195236	0.376778	0.379273
chr11	134110857	134120856	1.341159e+08	-0.498763	-0.454163	-0.665946	-0.330884	-0.625247	-0.440016	-0.420517	-0.611099	-0.379889	-0.586191	-0.590220	-0.498562	-0.566423	-0.466268	-0.349955	-0.608382	-0.459354	-0.084520	-0.416268	-0.517265	-0.419109	-0.517537	-0.656731	-0.477038	-0.273411	-0.372932	-0.824762	-0.392407	-0.383230	-0.712110	-0.492457	-0.402288	-0.504374	-0.563322	-0.416390	-0.784441	-0.499849	-0.477354	-0.442378	-0.424633	-0.143173	-0.023256	-0.673583	-0.333902	-0.600229	-0.532344	-0.581150	-0.135763	-0.588361	-0.224734	-0.737840	-0.473539	-0.535243	-0.348786	-0.551482	-0.741270	-0.269418	-0.587407	-0.432996	-0.568277	-0.487922	-0.798027	-0.600029	-0.276767	-0.342258	-0.350420	-0.398668	-0.288453	-0.641954	-0.492871	-0.481853	-0.456567	-0.574505	-0.443032	-0.703885	-0.641680	-0.293862	-0.414579	-0.602470	-0.524876	-0.580908	-0.735182	-0.371615	-0.374376	-0.356517	-0.728740	-0.520991	-0.410263	-0.516005	-0.882258	-1.205260	-1.133533	-0.733173	-0.820029	-1.023938	-0.421912	-0.574106	-0.839259	-1.254994	-0.986271	-0.954514	-0.801817	-0.704397	-1.150115	-0.700256	-1.061256	-1.016008	-0.890277	-0.848811	-0.770086	-0.801050	-0.890975	-0.730468	-0.999739	-0.793502	-0.975287	-0.776615	-0.745348	-0.926519	-0.724831	-0.693233	-1.144330	-0.762870	-0.733522	-0.921987	-0.717171	-1.073096	-0.948151	-0.961905	-1.086292	-0.857385	-0.827999	-0.814252	-0.743475	-0.866803	-1.124685	-0.710182	-0.752583	-0.854186	-1.000893	-0.846960	-0.952297	-1.063052	-1.102399	-0.798177	-1.006740	-0.571886	-0.705477	-0.577711	-1.182067	-0.777729	-0.915438	-1.108650	-0.810079	-0.708881	-0.736607	-1.143597	-0.649397	-0.799574	-0.465951	-0.926733	-0.914465	-0.817360	-0.811281	-1.103489	-1.266664	-0.882123	-1.251799	-0.765043	-1.224553	-0.489165	-1.054340	-0.828904	-1.011967	-0.867065	-0.719766	-0.675198	0.356328	0.520341	0.438511	0.562620	0.567077	-0.004797	0.802882	0.488247	0.349487	0.357452	0.412031	0.253919	0.331897	0.280317	0.219798	0.329262	0.312076	0.446037	0.432674	0.265576	0.196230	0.365550	0.371665
chr11	134120857	134130933	134125895	-0.495900	-0.448228	-0.673480	-0.320354	-0.618528	-0.440157	-0.417647	-0.600767	-0.373437	-0.582053	-0.586755	-0.502744	-0.569877	-0.469733	-0.347074	-0.607026	-0.457219	-0.079718	-0.405257	-0.520765	-0.419729	-0.517180	-0.659825	-0.481961	-0.267010	-0.369270	-0.823849	-0.394300	-0.388814	-0.713538	-0.486719	-0.393776	-0.507409	-0.560246	-0.418565	-0.788730	-0.507618	-0.472729	-0.440814	-0.414524	-0.146988	-0.031560	-0.685350	-0.333320	-0.597850	-0.535572	-0.579809	-0.127988	-0.581716	-0.218514	-0.741800	-0.472152	-0.539247	-0.351742	-0.556246	-0.737502	-0.270089	-0.589484	-0.436428	-0.569258	-0.495215	-0.801913	-0.595872	-0.274159	-0.338350	-0.339707	-0.397222	-0.289781	-0.636828	-0.479177	-0.480352	-0.454140	-0.579844	-0.442391	-0.699126	-0.643466	-0.295456	-0.405255	-0.607960	-0.519301	-0.568874	-0.728910	-0.369619	-0.372440	-0.353814	-0.728932	-0.513091	-0.406002	-0.504748	-0.880584	-1.194460	-1.129348	-0.730089	-0.821533	-1.015994	-0.421208	-0.569305	-0.835944	-1.257107	-0.982851	-0.962953	-0.803538	-0.705505	-1.144818	-0.697975	-1.064230	-1.006996	-0.891852	-0.850021	-0.760651	-0.796038	-0.886068	-0.730568	-1.002959	-0.788979	-0.972368	-0.779385	-0.756477	-0.921822	-0.716803	-0.675423	-1.140107	-0.767986	-0.732223	-0.924903	-0.720921	-1.069125	-0.949433	-0.960733	-1.079627	-0.850521	-0.816525	-0.811878	-0.749839	-0.867215	-1.125078	-0.700113	-0.754197	-0.852247	-1.001037	-0.845162	-0.950340	-1.066692	-1.097086	-0.785618	-1.001364	-0.566080	-0.703983	-0.578268	-1.185287	-0.769635	-0.905713	-1.102500	-0.805717	-0.698059	-0.742539	-1.129116	-0.640070	-0.793342	-0.460053	-0.929969	-0.907606	-0.813434	-0.814171	-1.098229	-1.265148	-0.889697	-1.254089	-0.759550	-1.223565	-0.479860	-1.053025	-0.824880	-1.009315	-0.864216	-0.724120	-0.672989	0.346579	0.513573	0.436656	0.551507	0.557066	-0.010058	0.790536	0.467174	0.336870	0.347244	0.390185	0.243721	0.322511	0.270902	0.211784	0.318948	0.300225	0.441581	0.426911	0.249138	0.196865	0.353668	0.363467
chr11	134130934	134140933	1.341359e+08	-0.493528	-0.442949	-0.681729	-0.310453	-0.612512	-0.441264	-0.415294	-0.591187	-0.367897	-0.578305	-0.583620	-0.507548	-0.573796	-0.473818	-0.344789	-0.606572	-0.455431	-0.075852	-0.394895	-0.525207	-0.421067	-0.517529	-0.663420	-0.487447	-0.261304	-0.366274	-0.823074	-0.396620	-0.394956	-0.715408	-0.481896	-0.385963	-0.510866	-0.557734	-0.421550	-0.794076	-0.516471	-0.468577	-0.439589	-0.405422	-0.151614	-0.041372	-0.697695	-0.333638	-0.596283	-0.539176	-0.579108	-0.120857	-0.575916	-0.212881	-0.746353	-0.471263	-0.543733	-0.355788	-0.561306	-0.734439	-0.271927	-0.592367	-0.440596	-0.570600	-0.503180	-0.806387	-0.591961	-0.272443	-0.335155	-0.329952	-0.396864	-0.291834	-0.631995	-0.466349	-0.479532	-0.452707	-0.585853	-0.442753	-0.694671	-0.645967	-0.297591	-0.396323	-0.614224	-0.514270	-0.557204	-0.723124	-0.368825	-0.371739	-0.351923	-0.729656	-0.505747	-0.402295	-0.494155	-0.879277	-1.183979	-1.125475	-0.727732	-0.823925	-1.008684	-0.421435	-0.565159	-0.833418	-1.259404	-0.979661	-0.971953	-0.805948	-0.707551	-1.139864	-0.696598	-1.067119	-0.998451	-0.893975	-0.852039	-0.751539	-0.791205	-0.881387	-0.731448	-1.006558	-0.785078	-0.969926	-0.783018	-0.767930	-0.917870	-0.709511	-0.658630	-1.136251	-0.773829	-0.731744	-0.928138	-0.725255	-1.065447	-0.951308	-0.960088	-1.073555	-0.844307	-0.805646	-0.810283	-0.756804	-0.868221	-1.126327	-0.691121	-0.756363	-0.851084	-1.001310	-0.844311	-0.948752	-1.070823	-1.092275	-0.773702	-0.996448	-0.561080	-0.703437	-0.579631	-1.188770	-0.761932	-0.896370	-1.097051	-0.801947	-0.687799	-0.748868	-1.114958	-0.631161	-0.787733	-0.455126	-0.933641	-0.901121	-0.810088	-0.817842	-1.093206	-1.264060	-0.897845	-1.256676	-0.754603	-1.222705	-0.471546	-1.052472	-0.821209	-1.007257	-0.861929	-0.729414	-0.671579	0.335933	0.506030	0.434069	0.539353	0.545946	-0.015764	0.777401	0.444691	0.323331	0.336115	0.366805	0.232699	0.312242	0.260294	0.203160	0.307766	0.287148	0.436665	0.420817	0.231259	0.197190	0.340794	0.354461
chr11	134140934	134150933	1.341459e+08	-0.491658	-0.438363	-0.690649	-0.301247	-0.607240	-0.443313	-0.413471	-0.582396	-0.363310	-0.574978	-0.580802	-0.512938	-0.578172	-0.478481	-0.343125	-0.607029	-0.454005	-0.072955	-0.385253	-0.530551	-0.423126	-0.518594	-0.667478	-0.493466	-0.256316	-0.363957	-0.822439	-0.399354	-0.401558	-0.717735	-0.478027	-0.378917	-0.514700	-0.555802	-0.425328	-0.800449	-0.526335	-0.464911	-0.438748	-0.397383	-0.157014	-0.052645	-0.710565	-0.334856	-0.595539	-0.543161	-0.579057	-0.114398	-0.570995	-0.207893	-0.751486	-0.470820	-0.548672	-0.360895	-0.566614	-0.732116	-0.274901	-0.596066	-0.445499	-0.572289	-0.511759	-0.811412	-0.588312	-0.271667	-0.332683	-0.321165	-0.397579	-0.294588	-0.627456	-0.454449	-0.479401	-0.452259	-0.592469	-0.444097	-0.690552	-0.649133	-0.300222	-0.387845	-0.621229	-0.509822	-0.545975	-0.717880	-0.369280	-0.372269	-0.350863	-0.730921	-0.498998	-0.399183	-0.483952	-0.878331	-1.173536	-1.121825	-0.726070	-0.827349	-1.001836	-0.422646	-0.561571	-0.831627	-1.261948	-0.976612	-0.981837	-0.809135	-0.710634	-1.135131	-0.696158	-1.069952	-0.990177	-0.896737	-0.854944	-0.742525	-0.786428	-0.876798	-0.733191	-1.010649	-0.781740	-0.967925	-0.787697	-0.780033	-0.914611	-0.702740	-0.642433	-1.132665	-0.780662	-0.732130	-0.931809	-0.730315	-1.061965	-0.953838	-0.959977	-1.067920	-0.838600	-0.795081	-0.809447	-0.764603	-0.869888	-1.128563	-0.683033	-0.759189	-0.850701	-1.001712	-0.844408	-0.947508	-1.075566	-1.087860	-0.762129	-0.991873	-0.556816	-0.703885	-0.581855	-1.192626	-0.754407	-0.887183	-1.092170	-0.798664	-0.677847	-0.755791	-1.100682	-0.622444	-0.782633	-0.451094	-0.937861	-0.894836	-0.807272	-0.822440	-1.088296	-1.263390	-0.906818	-1.259648	-0.750078	-1.221979	-0.464056	-1.052699	-0.817823	-1.005783	-0.860141	-0.735868	-0.670974	0.307364	0.485270	0.424894	0.506459	0.515223	-0.030794	0.743559	0.386424	0.287926	0.306321	0.305838	0.203602	0.284631	0.230540	0.180578	0.278083	0.251431	0.423435	0.405471	0.183447	0.196776	0.306629	0.330092
chr11	134150934	134161052	134155993	-0.490276	-0.434458	-0.700305	-0.292671	-0.602684	-0.446309	-0.412172	-0.574312	-0.359661	-0.572067	-0.578246	-0.518941	-0.583054	-0.483754	-0.342082	-0.608424	-0.452958	-0.071013	-0.376278	-0.536839	-0.425931	-0.520400	-0.672013	-0.500077	-0.252006	-0.362313	NaN	-0.402538	-0.408631	-0.720578	-0.475100	-0.372612	-0.518918	-0.554440	-0.429941	-0.807907	-0.537277	-0.461700	-0.438335	-0.390367	-0.163230	-0.065496	-0.724093	-0.336989	-0.595620	-0.547592	-0.579671	-0.108572	-0.566921	-0.203540	-0.757256	-0.470776	-0.554109	-0.367100	-0.572198	-0.730534	-0.279024	-0.600639	-0.451209	-0.574341	-0.521014	-0.817028	NaN	-0.271866	-0.330920	-0.313258	-0.399359	-0.298061	-0.623145	-0.443381	-0.479973	-0.452772	-0.599716	-0.446413	-0.686742	-0.652965	-0.303352	-0.379770	-0.629039	-0.505943	-0.535120	-0.713165	-0.371041	-0.374030	-0.350644	-0.732746	-0.492797	-0.396671	-0.474690	-0.877810	-1.163707	-1.118601	-0.725196	-0.831645	-0.995821	-0.424767	-0.558720	-0.830629	-1.264589	-0.973852	-0.992100	-0.812903	-0.714571	-1.130879	-0.696708	-1.072533	-0.982658	-0.899980	-0.858547	-0.734122	-0.781985	-0.872538	-0.735709	-1.014995	-0.779165	-0.966479	-0.793190	-0.792103	-0.912236	-0.696814	-0.627719	-1.129542	-0.788157	-0.733376	-0.935720	-0.735806	-1.058866	-0.956879	-0.960403	-1.063018	-0.833707	-0.785406	-0.809403	-0.772814	-0.872117	-1.131702	-0.676311	-0.762534	-0.851107	-1.002199	-0.845425	-0.946687	-1.080635	-1.084079	-0.751537	-0.987876	-0.553544	-0.705304	-0.584793	-1.196630	-0.747445	-0.878687	-1.088113	-0.796006	-0.668766	-0.762914	-1.087027	-0.614401	-0.778328	-0.448193	-0.942374	-0.889080	-0.805165	-0.827715	-1.083770	-1.263175	-0.916100	-1.262835	-0.746215	-1.221456	-0.457820	-1.053687	-0.814924	-1.004990	-0.858925	-0.743145	-0.671204	0.293964	0.475369	0.419650	0.490840	0.500397	-0.037720	0.728295	0.360003	0.271706	0.292378	0.277994	0.190172	0.271660	0.216067	0.170234	0.264292	0.234388	0.417267	0.398738	0.161077	0.196045	0.290766	0.318568
chr11	134161053	134171596	1.341663e+08	-0.489370	-0.431224	-0.710914	-0.284608	-0.598802	-0.450346	-0.411408	-0.566800	-0.356956	-0.569562	-0.575880	-0.525672	-0.588562	-0.489762	-0.341687	-0.610848	-0.452339	-0.070036	-0.367861	-0.544238	-0.429579	-0.523025	-0.677113	-0.507437	-0.248315	-0.361368	NaN	-0.406268	-0.416304	-0.724053	-0.473122	-0.366991	-0.523604	-0.553664	-0.435535	-0.816630	-0.549534	-0.458901	-0.438411	-0.384324	-0.170398	-0.080271	-0.738600	-0.340135	-0.596572	-0.552608	-0.581021	-0.103324	-0.563658	-0.199795	-0.763795	-0.471101	-0.560177	-0.374549	-0.578160	-0.729716	-0.284411	-0.606241	-0.457900	-0.576831	-0.531150	-0.823358	NaN	-0.273116	-0.329875	-0.306105	-0.402261	-0.302343	-0.618951	-0.432962	-0.481307	-0.454273	-0.607733	-0.449755	-0.683189	-0.657539	-0.307054	-0.371989	-0.637850	-0.502617	-0.524483	-0.708956	-0.374245	-0.377095	-0.351317	-0.735192	-0.487061	-0.394777	-0.465789	-0.877705	-1.153871	-1.115615	-0.725065	-0.837113	-0.990271	-0.427932	-0.556417	-0.830334	-1.267481	-0.971192	-1.003425	-0.817478	-0.719607	-1.126838	-0.698327	-1.074979	-0.975460	-0.903911	-0.863058	-0.725836	-0.777611	-0.868321	-0.739163	-1.019853	-0.777213	-0.965505	-0.799860	-0.804887	-0.910602	-0.691324	-0.613573	-1.126695	-0.796842	-0.735579	-0.940132	-0.742065	-1.055947	-0.960643	-0.961394	-1.058537	-0.829330	-0.776022	-0.810142	-0.781967	-0.875047	-1.135981	-0.670563	-0.766640	-0.852326	-1.002781	-0.847422	-0.946253	-1.086329	-1.080685	-0.741276	-0.984188	-0.551086	-0.707799	-0.588614	-1.201019	-0.740585	-0.870392	-1.084620	-0.793760	-0.660014	-0.770678	-1.073121	-0.606535	-0.774563	-0.446263	-0.947448	-0.883475	-0.803666	-0.834009	-1.079347	-1.263407	-0.926242	-1.266426	-0.742778	-1.221135	-0.452483	-1.055501	-0.812350	-1.004856	-0.858180	-0.751728	-0.672287	0.283586	0.467674	0.415363	0.478688	0.488804	-0.043059	0.716628	0.339777	0.259243	0.281589	0.256624	0.179831	0.261611	0.204737	0.162288	0.253646	0.221117	0.412505	0.393637	0.143773	0.195338	0.278526	0.309617
chr11	134171597	134181596	1.341766e+08	-0.488980	-0.428834	-0.722143	-0.277363	-0.595760	-0.455307	-0.411248	-0.560110	-0.355356	-0.567593	-0.573773	-0.532886	-0.594521	-0.496327	-0.341991	-0.614254	-0.452247	-0.070081	-0.360349	-0.552532	-0.433978	-0.526402	-0.682599	-0.515323	-0.245382	-0.361205	NaN	-0.410443	-0.424308	-0.728098	-0.472202	-0.362299	-0.528604	-0.553539	-0.441967	-0.826341	-0.562706	-0.456642	-0.439023	-0.379542	-0.178280	-0.096546	-0.753644	-0.344232	-0.598399	-0.558090	-0.583119	-0.098886	-0.561331	-0.196831	-0.770889	-0.471763	-0.566691	-0.382998	-0.584298	-0.729736	-0.290889	-0.612726	-0.465400	-0.579718	-0.541859	-0.830195	NaN	-0.275438	-0.329606	-0.299965	-0.406178	-0.307292	-0.614976	-0.423562	-0.483403	-0.456706	-0.616240	-0.454003	-0.680025	-0.662681	-0.311220	-0.364814	-0.647398	-0.500006	-0.514468	-0.705471	-0.378860	-0.381377	-0.352912	-0.738201	-0.482012	-0.393626	-0.457536	-0.878060	-1.144305	-1.112976	-0.725720	-0.843663	-0.985391	-0.432108	-0.554740	-0.830754	-1.270539	-0.968695	-1.015549	-0.822743	-0.725643	-1.123120	-0.701075	-1.077173	-0.968850	-0.908454	-0.868375	-0.717953	-0.773444	-0.864267	-0.743481	-1.025071	-0.775987	-0.965054	-0.807587	-0.818029	-0.909784	-0.686421	-0.600445	-1.124227	-0.806565	-0.738718	-0.944959	-0.748940	-1.053290	-0.965083	-0.962948	-1.054621	-0.825634	-0.767242	-0.811669	-0.791851	-0.878631	-1.141353	-0.666041	-0.771442	-0.854349	-1.003423	-0.850382	-0.946254	-1.092478	-1.077784	-0.731686	-0.980918	-0.549586	-0.711359	-0.593218	-1.205659	-0.734002	-0.862607	-1.081813	-0.791958	-0.651889	-0.778881	-1.059354	-0.599096	-0.771483	-0.445435	-0.952951	-0.878174	-0.802881	-0.841175	-1.075167	-1.264104	-0.936952	-1.270318	-0.739902	-1.221071	-0.448286	-1.058118	-0.810205	-1.005429	-0.857933	-0.761434	-0.674232	0.272671	0.459573	0.410722	0.465865	0.476527	-0.048672	0.704459	0.318663	0.246198	0.270249	0.234278	0.168997	0.251039	0.192748	0.153963	0.242469	0.207112	0.407508	0.388339	0.125596	0.194489	0.265682	0.300182
chr11	134181597	134191619	134186608	-0.489088	-0.427334	-0.733727	-0.271081	-0.593581	-0.461024	-0.411694	-0.554326	-0.354875	-0.566210	-0.571940	-0.540381	-0.600772	-0.503283	-0.342966	-0.618521	-0.452726	-0.071093	-0.353894	-0.561513	-0.438998	-0.530425	-0.688328	-0.523553	-0.243233	-0.361824	NaN	-0.414953	-0.432442	-0.732631	-0.472310	-0.358619	-0.533797	-0.554052	-0.449085	-0.836776	-0.576462	-0.454967	-0.440153	-0.376115	-0.186655	-0.113922	-0.768902	-0.349155	-0.601034	-0.563916	-0.585908	-0.095340	-0.559940	-0.194702	-0.778348	-0.472718	-0.573491	-0.392188	-0.590466	-0.730574	-0.298245	-0.619943	-0.473536	-0.582948	-0.552900	-0.837363	NaN	-0.278758	-0.330091	-0.294927	-0.410938	-0.312758	-0.611247	-0.415329	-0.486206	-0.459951	-0.625006	-0.458998	-0.677299	-0.668222	-0.315742	-0.358407	-0.657465	-0.498151	-0.505295	-0.702795	-0.384748	-0.386699	-0.355372	-0.741693	-0.477751	-0.393247	-0.450391	-0.878850	-1.135541	-1.110813	-0.727080	-0.850851	-0.981450	-0.437004	-0.553740	-0.831799	-1.273560	-0.966471	-1.027710	-0.828322	-0.732253	-1.119915	-0.704775	-1.078962	-0.963219	-0.913313	-0.874119	-0.710949	-0.769728	-0.860601	-0.748337	-1.030289	-0.775519	-0.965124	-0.815874	-0.830729	-0.909768	-0.682344	-0.589043	-1.122271	-0.816737	-0.742553	-0.949914	-0.755985	-1.051016	-0.969916	-0.964937	-1.051455	-0.822796	-0.759572	-0.813837	-0.801851	-0.882621	-1.147448	-0.662982	-0.776615	-0.856988	-1.004069	-0.854062	-0.946676	-1.098656	-1.075497	-0.723325	-0.978223	-0.549104	-0.715718	-0.598268	-1.210243	-0.728037	-0.855809	-1.079808	-0.790628	-0.644848	-0.787007	-1.046518	-0.592491	-0.769221	-0.445720	-0.958526	-0.873453	-0.802837	-0.848718	-1.071457	-1.265200	-0.947539	-1.274251	-0.737738	-1.221283	-0.445451	-1.061319	-0.808593	-1.006642	-0.858153	-0.771610	-0.676876	0.260612	0.450615	0.405254	0.451584	0.462725	-0.054875	0.691294	0.295771	0.231961	0.257740	0.209951	0.157145	0.239355	0.179315	0.144842	0.230178	0.191517	0.402019	0.382660	0.105583	0.193250	0.251577	0.289703
chr11	134191620	134201635	1.341966e+08	-0.489687	-0.426683	-0.745928	-0.265600	-0.592166	-0.467578	-0.412757	-0.549265	-0.355483	-0.565388	-0.570320	-0.548311	-0.607449	-0.510782	-0.344618	-0.623713	-0.453825	-0.073053	-0.348316	-0.571375	-0.444722	-0.535169	-0.694424	-0.532324	-0.241782	-0.363219	NaN	-0.419890	-0.440902	-0.737760	-0.473408	-0.355839	-0.539303	-0.555201	-0.457058	-0.848156	-0.591105	-0.453828	-0.441830	-0.373951	-0.195678	-0.132782	-0.784754	-0.354991	-0.604521	-0.570231	-0.589435	-0.092589	-0.559413	-0.193345	-0.786331	-0.473963	-0.580728	-0.402291	-0.596813	-0.732235	-0.306605	-0.628065	-0.482498	-0.586608	-0.564541	-0.845022	NaN	-0.283131	-0.331324	-0.290848	-0.416586	-0.318839	-0.607615	-0.408011	-0.489772	-0.464036	-0.634211	-0.464807	-0.674931	-0.674253	-0.320728	-0.352611	-0.668292	-0.496997	-0.496734	-0.700868	-0.392019	-0.393108	-0.358740	-0.745743	-0.474156	-0.393631	-0.444003	-0.880088	-1.127171	-1.108986	-0.729137	-0.858898	-0.978239	-0.442745	-0.553317	-0.833437	-1.276641	-0.964387	-1.040331	-0.834369	-0.739601	-1.117048	-0.709512	-1.080419	-0.958303	-0.918642	-0.880446	-0.704537	-0.766295	-0.857159	-0.753842	-1.035664	-0.775727	-0.965674	-0.825002	-0.843491	-0.910458	-0.678861	-0.578792	-1.120733	-0.827736	-0.747163	-0.955191	-0.763448	-1.048983	-0.975287	-0.967394	-1.048853	-0.820625	-0.752662	-0.816658	-0.812335	-0.887117	-1.154416	-0.661185	-0.782308	-0.860255	-1.004725	-0.858525	-0.947500	-1.105053	-1.073650	-0.715809	-0.975928	-0.549550	-0.720960	-0.603898	-1.214937	-0.722387	-0.849719	-1.078445	-0.789631	-0.638558	-0.795363	-1.034043	-0.586391	-0.767611	-0.447059	-0.964370	-0.869070	-0.803482	-0.856853	-1.068034	-1.266700	-0.958376	-1.278359	-0.736155	-1.221792	-0.443793	-1.065153	-0.807400	-1.008485	-0.858801	-0.782562	-0.680251	0.247980	0.441252	0.399309	0.436541	0.448073	-0.061394	0.677711	0.272120	0.217184	0.244654	0.184747	0.144826	0.227115	0.165120	0.135321	0.217346	0.175103	0.396294	0.376824	0.084691	0.191704	0.236873	0.278685
chr11	134201636	134211635	1.342066e+08	-0.490778	-0.426907	-0.758703	-0.260955	-0.591501	-0.474908	-0.414449	-0.544932	-0.357205	-0.565156	-0.568912	-0.556627	-0.614523	-0.518790	-0.346952	-0.629798	-0.455587	-0.075940	-0.343647	-0.582076	-0.451109	-0.540622	-0.700861	-0.541609	-0.241018	-0.365384	NaN	-0.425221	-0.449663	-0.743474	-0.475478	-0.353980	-0.545111	-0.556987	-0.465872	-0.860426	-0.606570	-0.453243	-0.444073	-0.373081	-0.205286	-0.153049	-0.801156	-0.361713	-0.608845	-0.577027	-0.593683	-0.090667	-0.559746	-0.192776	-0.794806	-0.475503	-0.588365	-0.413261	-0.603314	-0.734717	-0.315921	-0.637081	-0.492258	-0.590704	-0.576749	-0.853141	NaN	-0.288537	-0.333310	-0.287751	-0.423071	-0.325501	-0.604056	-0.401626	-0.494095	-0.468928	-0.643807	-0.471380	-0.672939	-0.680726	-0.326172	-0.347468	-0.679857	-0.496554	-0.488828	-0.699734	-0.400639	-0.400538	-0.363027	-0.750352	-0.471236	-0.394801	-0.438370	-0.881765	-1.119193	-1.107470	-0.731858	-0.867768	-0.975761	-0.449265	-0.553455	-0.835623	-1.279746	-0.962409	-1.053318	-0.840821	-0.747597	-1.114512	-0.715238	-1.081535	-0.954106	-0.924412	-0.887301	-0.698771	-0.763142	-0.853951	-0.759933	-1.041143	-0.776590	-0.966692	-0.834930	-0.856273	-0.911792	-0.675953	-0.569687	-1.119627	-0.839527	-0.752500	-0.960786	-0.771289	-1.047160	-0.981163	-0.970287	-1.046801	-0.819079	-0.746534	-0.820081	-0.823253	-0.892067	-1.162177	-0.660633	-0.788463	-0.864089	-1.005367	-0.863715	-0.948705	-1.111609	-1.072192	-0.709149	-0.973990	-0.550903	-0.727011	-0.610053	-1.219715	-0.717027	-0.844392	-1.077688	-0.788912	-0.633039	-0.803918	-1.021944	-0.580790	-0.766621	-0.449437	-0.970442	-0.864992	-0.804792	-0.865498	-1.064888	-1.268577	-0.969380	-1.282611	-0.735139	-1.222618	-0.443313	-1.069560	-0.806597	-1.010920	-0.859857	-0.794189	-0.684317	0.235262	0.431833	0.393274	0.421375	0.433266	-0.067968	0.664087	0.248393	0.202343	0.231484	0.159446	0.132450	0.214791	0.150801	0.125734	0.204438	0.158564	0.390537	0.370970	0.063678	0.190076	0.222088	0.267581
chr11	134211636	134221748	134216692	-0.492380	-0.428033	-0.772109	-0.257140	-0.591571	-0.483001	-0.416805	-0.541301	-0.360077	-0.565539	-0.567706	-0.565343	-0.622037	-0.527340	-0.349993	-0.636786	-0.458062	-0.079737	-0.339878	-0.593648	-0.458172	-0.546821	-0.707675	-0.551448	-0.240922	-0.368342	-0.821962	-0.430943	-0.458776	-0.749809	-0.478522	-0.353049	-0.551260	-0.559434	-0.475579	-0.873626	-0.622905	-0.453230	-0.446918	-0.373517	-0.215503	-0.174792	-0.818187	-0.369335	-0.614020	-0.584343	-0.598667	-0.089593	-0.560935	-0.193018	-0.803804	-0.477361	-0.596425	-0.425151	-0.610003	-0.738034	-0.326234	-0.647034	-0.502856	-0.595281	-0.589585	-0.861750	NaN	-0.294994	-0.336073	-0.285647	-0.430408	-0.332767	-0.600522	-0.396144	-0.499198	-0.474640	-0.653840	-0.478718	-0.671327	-0.687671	-0.332113	-0.342992	-0.692231	-0.496830	-0.481569	-0.699431	-0.410626	-0.408997	-0.368281	-0.755565	-0.468973	-0.396784	-0.433085	-0.884048	-1.110972	-1.106148	-0.735507	-0.878246	-0.973874	-0.457112	-0.554210	-0.838555	-1.283092	-0.960340	-1.067698	-0.848195	-0.756892	-1.112129	-0.722464	-1.082374	-0.950331	-0.931124	-0.895262	-0.693289	-0.760016	-0.850740	-0.767118	-1.047144	-0.778222	-0.968295	-0.846524	-0.870119	-0.913875	-0.673402	-0.561076	-1.118921	-0.853119	-0.759032	-0.967197	-0.780164	-1.045377	-0.988051	-0.973868	-1.045166	-0.818039	-0.740757	-0.824398	-0.835508	-0.897877	-1.171367	-0.661370	-0.795574	-0.868804	-1.006029	-0.870067	-0.950404	-1.118827	-1.070982	-0.702870	-0.972234	-0.553353	-0.734371	-0.617243	-1.224972	-0.711519	-0.839513	-1.077480	-0.788384	-0.627915	-0.813395	-1.009252	-0.575260	-0.766194	-0.453141	-0.977237	-0.860873	-0.806908	-0.875340	-1.061755	-1.270996	-0.981399	-1.287350	-0.734642	-1.223880	-0.444086	-1.074905	-0.806128	-1.014171	-0.861434	-0.807419	-0.689442	0.222056	0.422094	0.386788	0.405539	0.417650	-0.074848	0.650171	0.224130	0.187096	0.217828	0.133515	0.119719	0.201993	0.135816	0.115774	0.191085	0.141340	0.384589	0.364981	0.041967	0.188066	0.206821	0.256002
chr11	134221749	134231748	1.342267e+08	-0.494492	-0.430080	-0.786063	-0.254186	-0.592352	-0.491754	-0.419830	-0.538389	-0.364105	-0.566565	-0.566716	-0.574385	-0.629963	-0.536365	-0.353750	-0.644601	-0.461272	-0.084380	-0.337052	-0.606005	-0.465842	-0.553738	-0.714835	-0.561772	-0.241497	-0.372075	-0.822493	-0.436991	-0.468192	-0.756752	-0.482507	-0.353068	-0.557719	-0.562535	-0.486129	-0.887671	-0.639981	-0.453802	-0.450375	-0.375276	-0.226257	-0.197848	-0.835745	-0.377781	-0.620003	-0.592130	-0.604358	-0.089403	-0.562966	-0.194096	-0.813268	-0.479542	-0.604845	-0.437881	-0.616847	-0.742159	-0.337478	-0.657853	-0.514212	-0.600336	-0.602979	-0.870793	-0.568298	-0.302466	-0.339602	-0.284581	-0.438548	-0.340597	-0.597020	-0.391597	-0.505036	-0.481129	-0.664252	-0.486733	-0.670123	-0.695070	-0.338529	-0.339263	-0.705355	-0.497828	-0.475030	-0.700005	-0.421886	-0.418413	-0.374489	-0.761366	-0.467380	-0.399588	-0.428792	-0.886705	-1.103448	-1.105174	-0.739700	-0.889195	-0.972836	-0.465410	-0.555546	-0.841919	-1.286261	-0.958371	-1.081805	-0.855653	-0.766441	-1.110189	-0.730397	-1.082810	-0.947442	-0.938045	-0.903449	-0.688822	-0.757271	-0.847913	-0.774600	-1.052948	-0.780472	-0.970324	-0.858520	-0.883465	-0.916455	-0.671515	-0.554029	-1.118750	-0.867009	-0.766044	-0.973732	-0.789083	-1.043802	-0.995200	-0.977741	-1.044163	-0.817628	-0.736032	-0.829119	-0.847715	-0.903889	-1.180933	-0.663406	-0.802830	-0.873855	-1.006626	-0.876873	-0.952410	-1.125853	-1.070123	-0.697747	-0.970819	-0.556709	-0.742199	-0.624667	-1.230115	-0.706490	-0.835767	-1.077835	-0.788073	-0.623832	-0.822756	-0.997411	-0.570441	-0.766404	-0.457843	-0.983983	-0.857164	-0.809622	-0.885239	-1.058967	-1.273692	-0.993026	-1.292041	-0.734750	-1.225487	-0.446141	-1.080579	-0.806053	-1.017899	-0.863393	-0.820735	-0.695078	0.208729	0.412294	0.380112	0.389513	0.401733	-0.081837	0.636270	0.199864	0.171812	0.204058	0.107573	0.106938	0.189078	0.120642	0.105699	0.177640	0.123959	0.378603	0.358967	0.020134	0.185822	0.191467	0.244284
chr11	134231749	134241748	1.342367e+08	-0.497104	-0.433022	-0.800432	-0.252100	-0.593785	-0.501044	-0.423500	-0.536191	-0.369246	-0.568242	-0.565953	-0.583662	-0.638266	-0.545780	-0.358197	-0.653134	-0.465206	-0.089775	-0.335180	-0.619021	-0.474019	-0.561313	-0.722301	-0.572501	-0.242730	-0.376536	-0.823191	-0.443285	-0.477854	-0.764268	-0.487360	-0.354032	-0.564441	-0.566240	-0.497419	-0.902442	-0.657628	-0.454946	-0.454426	-0.378341	-0.237444	-0.222000	-0.853698	-0.386942	-0.626730	-0.600306	-0.610699	-0.090116	-0.565798	-0.196012	-0.823106	-0.482041	-0.613532	-0.451338	-0.623788	-0.747025	-0.349548	-0.669436	-0.526215	-0.605848	-0.616838	-0.880195	-0.567051	-0.310877	-0.343872	-0.284568	-0.447395	-0.348933	-0.593565	-0.387986	-0.511532	-0.488322	-0.674963	-0.495297	-0.669339	-0.702888	-0.345381	-0.336336	-0.719131	-0.499519	-0.469270	-0.701463	-0.434278	-0.428678	-0.381591	-0.767722	-0.466463	-0.403183	-0.425341	-0.890188	-1.095928	-1.104534	-0.745105	-0.902075	-0.972798	-0.475325	-0.557880	-0.846225	-1.289448	-0.956193	-1.097113	-0.864076	-0.777456	-1.108620	-0.740143	-1.082706	-0.945404	-0.946042	-0.912935	-0.685372	-0.754672	-0.845288	-0.783363	-1.059068	-0.783816	-0.973159	-0.872499	-0.897688	-0.919885	-0.670251	-0.548347	-1.119340	-0.882919	-0.774510	-0.981237	-0.799110	-1.042204	-1.003545	-0.982438	-1.043921	-0.818009	-0.732115	-0.834869	-0.861239	-0.910810	-1.192023	-0.667533	-0.811104	-0.879867	-1.007161	-0.885072	-0.955021	-1.133347	-1.069489	-0.693626	-0.969559	-0.561750	-0.751480	-0.633288	-1.235694	-0.701481	-0.833324	-1.078911	-0.787915	-0.620709	-0.833137	-0.985294	-0.566009	-0.767494	-0.464510	-0.991416	-0.853514	-0.813502	-0.896290	-1.056216	-1.277061	-1.005380	-1.297159	-0.735683	-1.227836	-0.450289	-1.087304	-0.806478	-1.022695	-0.866131	-0.835666	-0.702048	0.195569	0.402645	0.373410	0.373660	0.385879	-0.088782	0.622670	0.176081	0.156805	0.190470	0.082167	0.094366	0.176326	0.105637	0.095718	0.164388	0.106821	0.372706	0.353046	-0.001351	0.183415	0.176353	0.232685
chr11	134241749	134252074	1.342469e+08	-0.500292	-0.436919	-0.815478	-0.250845	-0.595852	-0.511023	-0.427891	-0.534647	-0.375605	-0.570624	-0.565402	-0.593339	-0.647138	-0.555761	-0.363410	-0.662533	-0.469975	-0.095988	-0.334230	-0.632930	-0.482825	-0.569700	-0.730225	-0.583843	-0.244648	-0.381811	-0.824093	-0.449925	-0.487975	-0.772535	-0.493159	-0.355968	-0.571566	-0.570596	-0.509666	-0.918231	-0.676163	-0.456684	-0.459159	-0.382799	-0.249276	-0.247698	-0.872404	-0.396976	-0.634314	-0.609009	-0.617812	-0.091782	-0.569482	-0.198824	-0.833484	-0.484923	-0.622639	-0.465789	-0.630962	-0.752717	-0.362683	-0.682008	-0.539067	-0.611947	-0.631454	-0.890149	-0.566066	-0.320395	-0.348995	-0.285616	-0.457100	-0.357956	-0.590069	-0.385224	-0.518792	-0.496340	-0.686185	-0.504517	-0.668980	-0.711307	-0.352824	-0.334184	-0.733847	-0.501927	-0.464202	-0.703844	-0.448023	-0.439966	-0.389725	-0.774786	-0.466204	-0.407646	-0.422008	-0.893820	-1.088366	-1.103943	-0.750728	-0.915329	-0.972918	-0.485552	-0.560392	-0.850703	-1.292645	-0.953963	-1.112686	-0.872695	-0.788764	-1.107102	-0.750222	-1.082511	-0.943490	-0.954251	-0.922681	-0.682080	-0.752083	-0.842682	-0.792377	-1.065264	-0.787354	-0.976136	-0.886868	-0.912122	-0.923458	-0.669078	-0.542859	-1.120060	-0.899231	-0.783251	-0.988936	-0.809367	-1.040586	-1.012125	-0.987289	-1.043799	-0.818518	-0.728301	-0.840807	-0.875038	-0.917903	-1.203405	-0.672022	-0.819582	-0.886059	-1.007685	-0.893533	-0.957737	-1.140946	-1.068877	-0.689648	-0.968307	-0.567089	-0.761031	-0.642148	-1.241369	-0.696447	-0.831092	-1.080102	-0.787774	-0.617724	-0.843741	-0.973068	-0.561617	-0.768730	-0.471529	-0.998992	-0.849851	-0.817593	-0.907577	-1.053449	-1.280556	-1.017906	-1.302364	-0.736753	-1.230322	-0.454801	-1.094228	-0.806985	-1.027684	-0.869010	-0.850932	-0.709265	0.182467	0.393059	0.366647	0.357855	0.369980	-0.095736	0.609242	0.152543	0.141934	0.176950	0.057060	0.081877	0.163634	0.090698	0.085750	0.151213	0.089793	0.366846	0.347157	-0.022671	0.180858	0.161342	0.221113
chr11	134252075	134262074	1.342571e+08	-0.504029	-0.441713	-0.830906	-0.250462	-0.598474	-0.521494	-0.432934	-0.533766	-0.383074	-0.573688	-0.565077	-0.603221	-0.656442	-0.566119	-0.369273	-0.672631	-0.475525	-0.102882	-0.334226	-0.647463	-0.492066	-0.578761	-0.738468	-0.595585	-0.247235	-0.387811	-0.825216	-0.456781	-0.498394	-0.781432	-0.499793	-0.358854	-0.578969	-0.575503	-0.522640	-0.934756	-0.695217	-0.458991	-0.464497	-0.388611	-0.261533	-0.274453	-0.891516	-0.407681	-0.642591	-0.618061	-0.625573	-0.094424	-0.573952	-0.202504	-0.844187	-0.488151	-0.631989	-0.480979	-0.638236	-0.759135	-0.376653	-0.695347	-0.552490	-0.618526	-0.646580	-0.900476	-0.565372	-0.330851	-0.354912	-0.287712	-0.467462	-0.367527	-0.586559	-0.383376	-0.526661	-0.505026	-0.697719	-0.514157	-0.669086	-0.720200	-0.360751	-0.332885	-0.749245	-0.505003	-0.459947	-0.707119	-0.462855	-0.452051	-0.398749	-0.782474	-0.466615	-0.412898	-0.419991	-0.897586	-1.082008	-1.103717	-0.756485	-0.928122	-0.973906	-0.495583	-0.563468	-0.855261	-1.295191	-0.951810	-1.126698	-0.880733	-0.799519	-1.106180	-0.760175	-1.081807	-0.942638	-0.962044	-0.932024	-0.680405	-0.750048	-0.840704	-0.801075	-1.070658	-0.791309	-0.979328	-0.900668	-0.924931	-0.927067	-0.668621	-0.539584	-1.121407	-0.914614	-0.791826	-0.996245	-0.818932	-1.039111	-1.020356	-0.992051	-1.044380	-0.819653	-0.725768	-0.846617	-0.887670	-0.924528	-1.214155	-0.677742	-0.827555	-0.892015	-1.008015	-0.901810	-0.960497	-1.147607	-1.068431	-0.687275	-0.967256	-0.573092	-0.770193	-0.650658	-1.246467	-0.692238	-0.830580	-1.081666	-0.787709	-0.616118	-0.853585	-0.962579	-0.558320	-0.770541	-0.479202	-1.005865	-0.846806	-0.822106	-0.917966	-1.051089	-1.284086	-1.028911	-1.307002	-0.738376	-1.233130	-0.460539	-1.100908	-0.807858	-1.032767	-0.872132	-0.865103	-0.716445	0.167967	0.382467	0.359074	0.340348	0.352278	-0.103468	0.594491	0.126619	0.125536	0.161994	0.029444	0.068071	0.149591	0.074181	0.074679	0.136646	0.070983	0.360383	0.340640	-0.046200	0.177885	0.144762	0.208288
chr11	134262075	134272074	1.342671e+08	-0.508251	-0.447281	-0.846403	-0.250938	-0.601543	-0.532239	-0.438514	-0.533519	-0.391472	-0.577358	-0.564989	-0.613099	-0.666008	-0.576634	-0.375626	-0.683211	-0.481742	-0.110281	-0.335132	-0.662325	-0.501517	-0.588321	-0.746862	-0.607483	-0.250438	-0.394399	-0.826561	-0.463722	-0.508924	-0.790791	-0.507091	-0.362607	-0.586505	-0.580828	-0.536057	-0.951671	-0.714386	-0.461798	-0.470316	-0.395651	-0.273958	-0.301706	-0.910649	-0.418810	-0.651350	-0.627263	-0.633827	-0.098006	-0.579087	-0.206966	-0.854975	-0.491664	-0.641394	-0.496600	-0.645474	-0.766143	-0.391174	-0.709183	-0.566175	-0.625429	-0.661930	-0.910961	-0.564985	-0.342010	-0.361514	-0.290770	-0.478235	-0.377462	-0.583065	-0.382445	-0.534951	-0.514188	-0.709348	-0.523961	-0.669674	-0.729401	-0.369022	-0.332462	-0.765014	-0.508651	-0.456558	-0.711192	-0.478434	-0.464664	-0.408451	-0.790644	-0.467673	-0.418808	-0.418583	-0.901784	-1.075751	-1.103678	-0.762832	-0.941878	-0.975506	-0.506462	-0.567246	-0.860295	-1.297535	-0.949455	-1.141091	-0.889179	-0.810946	-1.105539	-0.770946	-1.080715	-0.942323	-0.970334	-0.942022	-0.679628	-0.748193	-0.838938	-0.810468	-1.076092	-0.795912	-0.982935	-0.915441	-0.937986	-0.930952	-0.668550	-0.537377	-1.123295	-0.930847	-0.801120	-1.004028	-0.828992	-1.037554	-1.029152	-0.997199	-1.045408	-0.821278	-0.723720	-0.852856	-0.900778	-0.931431	-1.225475	-0.684805	-0.835983	-0.898369	-1.008237	-0.910749	-0.963531	-1.154280	-1.067965	-0.685659	-0.966122	-0.580069	-0.779932	-0.659804	-1.251701	-0.688122	-0.831138	-1.083571	-0.787639	-0.615186	-0.863948	-0.952114	-0.555393	-0.772858	-0.488027	-1.012927	-0.843817	-0.827334	-0.928782	-1.048709	-1.287997	-1.040011	-1.311687	-0.740484	-1.236450	-0.467591	-1.108076	-0.809044	-1.038357	-0.875713	-0.879988	-0.724253	0.153792	0.372117	0.351606	0.323225	0.334905	-0.111051	0.580153	0.101369	0.109548	0.147376	0.002562	0.054580	0.135867	0.058056	0.063821	0.122417	0.052621	0.354089	0.334267	-0.069150	0.174888	0.128576	0.195744
chr11	134272075	134282267	134277171	-0.513061	-0.453724	-0.862319	-0.252277	-0.605084	-0.543497	-0.444741	-0.533865	-0.400963	-0.581708	-0.565135	-0.623178	-0.676052	-0.587526	-0.382576	-0.694491	-0.488765	-0.118328	-0.336938	-0.677855	-0.511352	-0.598586	-0.755597	-0.619789	-0.254352	-0.401715	-0.828180	-0.470906	-0.519813	-0.800824	-0.515192	-0.367297	-0.594342	-0.586671	-0.550187	-0.969335	-0.734069	-0.465141	-0.476729	-0.404076	-0.286810	-0.330038	-0.930217	-0.430578	-0.660744	-0.636795	-0.642763	-0.102629	-0.584970	-0.212312	-0.866059	-0.495536	-0.651060	-0.512994	-0.652865	-0.773901	-0.406563	-0.723823	-0.580407	-0.632786	-0.677855	-0.921829	-0.564898	-0.354110	-0.368954	-0.294825	-0.489634	-0.387984	-0.579471	-0.382403	-0.543818	-0.524021	-0.721332	-0.534097	-0.670789	-0.739113	-0.377846	-0.332909	-0.781503	-0.512925	-0.453945	-0.716129	-0.495075	-0.478060	-0.419029	-0.799482	-0.469398	-0.425486	-0.417841	-0.906054	-1.070047	-1.103805	-0.769200	-0.955496	-0.977519	-0.517284	-0.571414	-0.865365	-1.299495	-0.947074	-1.154718	-0.897335	-0.822081	-1.105199	-0.781601	-1.079346	-0.942509	-0.978443	-0.951850	-0.679772	-0.746678	-0.837511	-0.819820	-1.081157	-0.800756	-0.986628	-0.929953	-0.950275	-0.934727	-0.668851	-0.536341	-1.125538	-0.946568	-0.810366	-1.011659	-0.838717	-1.036036	-1.037771	-1.002293	-1.046734	-0.823231	-0.722233	-0.858985	-0.913296	-0.938011	-1.236411	-0.692573	-0.844186	-0.904585	-1.008340	-0.919603	-0.966574	-1.160402	-1.067465	-0.684864	-0.964930	-0.587398	-0.789430	-0.668848	-1.256657	-0.684401	-0.832663	-1.085622	-0.787538	-0.614914	-0.874011	-0.942453	-0.553029	-0.775448	-0.497242	-1.019589	-0.841083	-0.832819	-0.939148	-1.046473	-1.291969	-1.050336	-1.316015	-0.742867	-1.240018	-0.475300	-1.115141	-0.810423	-1.043939	-0.879444	-0.894399	-0.732005	0.139843	0.361925	0.344209	0.306373	0.317769	-0.118533	0.566105	0.076585	0.093843	0.132995	-0.023827	0.041302	0.122363	0.042208	0.053098	0.108421	0.034568	0.347920	0.327992	-0.091696	0.171886	0.112660	0.183404
chr11	134282268	134292385	1.342873e+08	-0.518459	-0.460995	-0.878552	-0.254492	-0.609047	-0.555202	-0.451584	-0.534800	-0.411500	-0.586720	-0.565516	-0.633382	-0.686514	-0.598720	-0.390057	-0.706392	-0.496559	-0.126984	-0.339624	-0.693970	-0.521482	-0.609487	-0.764618	-0.632427	-0.259014	-0.409739	-0.830087	-0.478294	-0.531005	-0.811484	-0.524036	-0.372900	-0.602435	-0.592985	-0.564930	-0.987614	-0.754104	-0.468994	-0.483689	-0.413865	-0.299991	-0.359245	-0.950076	-0.442883	-0.670693	-0.646564	-0.652345	-0.108315	-0.591555	-0.218539	-0.877333	-0.499734	-0.660913	-0.530051	-0.660399	-0.782377	-0.422725	-0.739170	-0.595090	-0.640534	-0.694258	-0.933021	-0.565122	-0.367091	-0.377213	-0.299847	-0.501578	-0.399027	-0.575779	-0.383293	-0.553197	-0.534467	-0.733599	-0.544457	-0.672480	-0.749274	-0.387200	-0.334249	-0.798612	-0.517783	-0.452148	-0.721893	-0.512657	-0.492146	-0.430425	-0.808944	-0.471786	-0.432895	-0.417691	-0.910662	-1.064493	-1.104083	-0.775958	-0.969903	-0.980026	-0.528745	-0.576260	-0.870776	-1.301187	-0.944487	-1.168453	-0.905707	-0.833624	-1.105122	-0.792786	-1.077617	-0.943182	-0.986887	-0.962129	-0.680850	-0.745439	-0.836330	-0.829770	-1.086199	-0.806141	-0.990620	-0.945111	-0.962624	-0.938579	-0.669540	-0.536401	-1.128256	-0.962758	-0.820164	-1.019635	-0.848716	-1.034447	-1.046757	-1.007644	-1.048403	-0.825632	-0.721140	-0.865384	-0.926003	-0.944652	-1.247643	-0.701522	-0.852700	-0.911038	-1.008337	-0.928934	-0.969809	-1.166331	-1.066843	-0.684797	-0.963534	-0.595527	-0.799271	-0.678393	-1.261663	-0.680814	-0.835240	-1.087912	-0.787380	-0.615225	-0.884454	-0.932940	-0.551057	-0.778440	-0.507449	-1.026247	-0.838387	-0.838894	-0.949734	-1.044218	-1.296271	-1.060558	-1.320233	-0.745658	-1.244094	-0.484136	-1.122561	-0.812059	-1.049817	-0.883552	-0.909272	-0.740164	0.126469	0.352142	0.337090	0.290220	0.301318	-0.125721	0.552676	0.052862	0.078801	0.119207	-0.049100	0.028569	0.109418	0.027030	0.042787	0.095005	0.017269	0.342022	0.321973	-0.113288	0.168980	0.097406	0.171580
chr11	134292386	134302385	1.342974e+08	-0.524366	-0.468940	-0.894804	-0.257554	-0.613324	-0.567133	-0.458928	-0.536290	-0.422875	-0.592293	-0.566118	-0.643521	-0.697188	-0.610014	-0.397917	-0.718691	-0.504964	-0.136096	-0.343105	-0.710383	-0.531701	-0.620814	-0.773758	-0.645172	-0.264387	-0.418323	-0.832251	-0.485764	-0.542319	-0.822572	-0.533430	-0.379300	-0.610645	-0.599645	-0.580006	-1.006133	-0.774093	-0.473271	-0.491051	-0.424830	-0.313243	-0.388755	-0.969856	-0.455464	-0.680992	-0.656357	-0.662404	-0.114983	-0.598688	-0.225550	-0.888563	-0.504179	-0.670757	-0.547439	-0.667983	-0.791406	-0.439366	-0.754921	-0.609945	-0.648514	-0.710827	-0.944353	-0.565645	-0.380707	-0.386154	-0.305724	-0.513841	-0.410379	-0.572046	-0.385126	-0.562905	-0.545337	-0.745928	-0.554793	-0.674756	-0.759695	-0.396925	-0.336448	-0.816020	-0.523116	-0.451205	-0.728352	-0.530840	-0.506643	-0.442423	-0.818858	-0.474785	-0.440887	-0.418116	-0.915420	-1.059271	-1.104477	-0.782799	-0.984596	-0.982902	-0.540409	-0.581614	-0.876296	-1.302527	-0.941753	-1.181743	-0.913941	-0.845111	-1.105296	-0.804022	-1.075589	-0.944293	-0.995317	-0.972438	-0.682832	-0.744550	-0.835431	-0.839957	-1.091035	-0.811845	-0.994736	-0.960293	-0.974589	-0.942321	-0.670592	-0.537566	-1.131320	-0.978752	-0.830144	-1.027650	-0.858594	-1.032825	-1.055750	-1.013025	-1.050310	-0.828374	-0.720427	-0.871797	-0.938375	-0.951054	-1.258708	-0.711287	-0.861194	-0.917461	-1.008238	-0.938381	-0.973095	-1.171789	-1.066067	-0.685428	-0.961913	-0.604116	-0.809043	-0.688099	-1.266534	-0.677492	-0.838760	-1.090317	-0.787152	-0.616047	-0.894881	-0.923922	-0.549541	-0.781676	-0.518262	-1.032605	-0.835794	-0.845305	-0.960126	-1.042026	-1.300754	-1.070265	-1.324142	-0.748727	-1.248549	-0.493740	-1.130032	-0.813854	-1.055711	-0.887859	-0.924025	-0.748385	0.111813	0.341410	0.329274	0.272526	0.283277	-0.133606	NaN	0.026888	0.062328	0.104100	-0.076782	0.014615	0.095234	0.010412	0.031469	0.080306	-0.001685	NaN	0.315376	-0.136933	0.165781	0.080694	0.158629
chr11	134302386	134312392	134307389	-0.530795	-0.477542	-0.911091	-0.261462	-0.617881	-0.579305	-0.466809	-0.538328	-0.435070	-0.598423	-0.566947	-0.653611	-0.708081	-0.621434	-0.406164	-0.731389	-0.513964	-0.145683	-0.347350	-0.727120	-0.542010	-0.632564	-0.783028	-0.658042	-0.270520	-0.427468	-0.834683	-0.493355	-0.553800	-0.834096	-0.543346	-0.386476	-0.618990	-0.606650	-0.595420	-1.024880	-0.794048	-0.477955	-0.498807	-0.436955	-0.326574	-0.418555	-0.989573	-0.468308	-0.691629	-0.666175	-0.672956	-0.122632	-0.606342	-0.233358	-0.899748	-0.508888	-0.680599	-0.565153	-0.675673	-0.800978	-0.456494	-0.771078	-0.624985	-0.656726	-0.727567	-0.955862	-0.566469	-0.394944	-0.395784	-0.312437	-0.526431	-0.422051	-0.568278	-0.387914	-0.572935	-0.556642	-0.758344	-0.565083	-0.677656	-0.770392	-0.407042	-0.339494	-0.833721	-0.528913	-0.451109	-0.735470	-0.549614	-0.521550	-0.455028	-0.829220	-0.478377	-0.449454	-0.419069	-0.920301	-1.054348	-1.104946	-0.789662	-0.999574	-0.986108	-0.552231	-0.587451	-0.881865	-1.303506	-0.938828	-1.194556	-0.921990	-0.856496	-1.105692	-0.815238	-1.073262	-0.945797	-1.003689	-0.982723	-0.685681	-0.744011	-0.834790	-0.850352	-1.095653	-0.817808	-0.998937	-0.975424	-0.986189	-0.945931	-0.671985	-0.539770	-1.134674	-0.994491	-0.840270	-1.035683	-0.868335	-1.031159	-1.064703	-1.018397	-1.052395	-0.831419	-0.720041	-0.878201	-0.950375	-0.957170	-1.269548	-0.721787	-0.869647	-0.923827	-1.008040	-0.947913	-0.976410	-1.176736	-1.065094	-0.686691	-0.960022	-0.613090	-0.818698	-0.697965	-1.271263	-0.674413	-0.843146	-1.092784	-0.786832	-0.617287	-0.905256	-0.915372	-0.548451	-0.785092	-0.529632	-1.038625	-0.833258	-0.851994	-0.970311	-1.039901	-1.305408	-1.079433	-1.327708	-0.752034	-1.253373	-0.504034	-1.137509	-0.815752	-1.061553	-0.892306	-0.938632	-0.756617	NaN	NaN	NaN	NaN	NaN	NaN	NaN	NaN	NaN	NaN	NaN	NaN	NaN	NaN	NaN	NaN	NaN	NaN	NaN	NaN	NaN	NaN	NaN
chr11	134312393	134322525	134317459	-0.537823	-0.486880	-0.927572	-0.266273	-0.622749	-0.591855	-0.475345	-0.540951	-0.448198	-0.605183	-0.568035	-0.663766	-0.719303	-0.633103	-0.414897	-0.744617	-0.523635	-0.155865	-0.352390	-0.744357	-0.552501	-0.644858	-0.792516	-0.671183	-0.277530	-0.437282	-0.837423	-0.501181	-0.565606	-0.846166	-0.553852	-0.394492	-0.627552	-0.614076	-0.611321	-1.044010	-0.814153	-0.483085	-0.507032	-0.450350	-0.340107	-0.448898	-1.009416	-0.481527	-0.702707	-0.676114	-0.684121	-0.131346	-0.614576	-0.242064	-0.910982	-0.513930	-0.690533	-0.583349	-0.683588	-0.811174	-0.474271	-0.787805	-0.640373	-0.665247	-0.744643	-0.967685	-0.567622	-0.409919	-0.406211	-0.320069	-0.539485	-0.434167	-0.564454	-0.391717	-0.583378	-0.568509	-0.770982	-0.575404	-0.681240	-0.781472	-0.417668	-0.343434	-0.851857	-0.535238	-0.451876	-0.743294	-0.569140	-0.537015	-0.468376	-0.840120	-0.482588	-0.458681	-0.420543	-0.925349	-1.049650	-1.105451	-0.796572	-1.015016	-0.989664	-0.564313	-0.593833	-0.887508	-1.304130	-0.935641	-1.207001	-0.929901	-0.867870	-1.106297	-0.826503	-1.070597	-0.947695	-1.012065	-0.993058	-0.689430	-0.743829	-0.834394	-0.861059	-1.100098	-0.824053	-1.003247	-0.990603	-0.997554	-0.949441	-0.673725	-0.542998	-1.138316	-1.010115	-0.850632	-1.043800	-0.878044	-1.029437	-1.073677	-1.023797	-1.054644	-0.834789	-0.719938	-0.884655	-0.962106	-0.963010	-1.280230	-0.733092	-0.878136	-0.930192	-1.007725	-0.957609	-0.979780	-1.181174	-1.063888	-0.688569	-0.957797	-0.622497	-0.828315	-0.708124	-1.275898	-0.671532	-0.848409	-1.095299	-0.786391	-0.618887	-0.915672	-0.907184	-0.547767	-0.788679	-0.541662	-1.044336	-0.830719	-0.859001	-0.980390	-1.037832	-1.310288	-1.088141	-1.330939	-0.755590	-1.258635	-0.515096	-1.145038	-0.817724	-1.067349	-0.896891	-0.953235	-0.764910	NaN	NaN	NaN	NaN	NaN	NaN	NaN	NaN	NaN	NaN	NaN	NaN	NaN	NaN	NaN	NaN	NaN	NaN	NaN	NaN	NaN	NaN	NaN
chr11	134322526	134332575	1.343276e+08	-0.545417	-0.496897	-0.944133	-0.271985	-0.627885	-0.604728	-0.484525	-0.544166	-0.462174	-0.612553	-0.569394	-0.673947	-0.730784	-0.644961	-0.424075	-0.758297	-0.533907	-0.166615	-0.358181	-0.761981	-0.563093	-0.657620	-0.802162	-0.684536	-0.285430	-0.447723	-0.840478	-0.509236	-0.577712	-0.858696	-0.564860	-0.403302	-0.636282	-0.621889	-0.627614	-1.063384	-0.834253	-0.488632	-0.515675	-0.464917	-0.353750	-0.479542	-1.029244	-0.495022	-0.714144	-0.686107	-0.695838	-0.141071	-0.623331	-0.251637	-0.922176	-0.519297	-0.700501	-0.601878	-0.691714	-0.821915	-0.492576	-0.804998	-0.656026	-0.674017	-0.761950	-0.979771	-0.569131	-0.425510	-0.417380	-0.328603	-0.552932	-0.446659	-0.560611	-0.396552	-0.594152	-0.580877	-0.783759	-0.585681	-0.685520	-0.792867	-0.428768	-0.348283	-0.870281	-0.542071	-0.453528	-0.751763	-0.589262	-0.552937	-0.482404	-0.851471	-0.487389	-0.468516	-0.422484	-0.930453	-1.045259	-1.105945	-0.803339	-1.030591	-0.993465	-0.576370	-0.600614	-0.893079	-1.304388	-0.932239	-1.218801	-0.937481	-0.878964	-1.107094	-0.837524	-1.067647	-0.949926	-1.020237	-1.003185	-0.693993	-0.744001	-0.834243	-0.871839	-1.104266	-0.830411	-1.007550	-1.005439	-1.008438	-0.952773	-0.675760	-0.547124	-1.142138	-1.025274	-0.860990	-1.051807	-0.887522	-1.027704	-1.082448	-1.029090	-1.056975	-0.838409	-0.720074	-0.891008	-0.973308	-0.968418	-1.290491	-0.744897	-0.886472	-0.936410	-1.007280	-0.967233	-0.983123	-1.184980	-1.062465	-0.690978	-0.955256	-0.632097	-0.837669	-0.718378	-1.280342	-0.668908	-0.854381	-1.097771	-0.785824	-0.620752	-0.925905	-0.899505	-0.547503	-0.792313	-0.554073	-1.049589	-0.828213	-0.866132	-0.990147	-1.035871	-1.315290	-1.096207	-1.333748	-0.759299	-1.264245	-0.526644	-1.152426	-0.819686	-1.072923	-0.901468	-0.967506	-0.773057	NaN	NaN	NaN	NaN	NaN	NaN	NaN	NaN	NaN	NaN	NaN	NaN	NaN	NaN	NaN	NaN	NaN	NaN	NaN	NaN	NaN	NaN	NaN
chr11	134332576	134342575	1.343376e+08	-0.553504	-0.507471	-0.960606	-0.278547	-0.633238	-0.617811	-0.494274	-0.547962	-0.476845	-0.620468	-0.571031	-0.684084	-0.742389	-0.656899	-0.433615	-0.772286	-0.544652	-0.177844	-0.364630	-0.779786	-0.573677	-0.670713	-0.811873	-0.697987	-0.294169	-0.458680	-0.843844	-0.517475	-0.590052	-0.871542	-0.576236	-0.412795	-0.645110	-0.630014	-0.644130	-1.082772	-0.854110	-0.494544	-0.524662	-0.480470	-0.367345	-0.510132	-1.048818	-0.508648	-0.725811	-0.696039	-0.707973	-0.151687	-0.632497	-0.261969	-0.933193	-0.524953	-0.710412	-0.620505	-0.699991	-0.833065	-0.511197	-0.822461	-0.671795	-0.682923	-0.779322	-0.992021	-0.571016	-0.441527	-0.429168	-0.337965	-0.566630	-0.459393	-0.556788	-0.402392	-0.605130	-0.593625	-0.796545	-0.595808	-0.690470	-0.804454	-0.440246	-0.354016	-0.888769	-0.549346	-0.456060	-0.760769	-0.609725	-0.569139	-0.496966	-0.863116	-0.492722	-0.478851	-0.424902	-0.935691	-1.041095	-1.106404	-0.810032	-1.046537	-0.997537	-0.588561	-0.607897	-0.898638	-1.304283	-0.928537	-1.230129	-0.944823	-0.889923	-1.108106	-0.848416	-1.064351	-0.952509	-1.028290	-1.013231	-0.699440	-0.744524	-0.834324	-0.882856	-1.108204	-0.836953	-1.011889	-1.020107	-1.019005	-0.955968	-0.678105	-0.552177	-1.146187	-1.040201	-0.871489	-1.059791	-0.896913	-1.025922	-1.091116	-1.034339	-1.059396	-0.842333	-0.720402	-0.897342	-0.984145	-0.973447	-1.300474	-0.757325	-0.894779	-0.942566	-1.006673	-0.976907	-0.986479	-1.188183	-1.060795	-0.693917	-0.952314	-0.642016	-0.846883	-0.728894	-1.284659	-0.666502	-0.861108	-1.100202	-0.785110	-0.622856	-0.936116	-0.892179	-0.547656	-0.796009	-0.567043	-1.054441	-0.825686	-0.873462	-0.999727	-1.033987	-1.320490	-1.103752	-1.336160	-0.763194	-1.270329	-0.538815	-1.159749	-0.821640	-1.078305	-0.906070	-0.981645	-0.781151	NaN	NaN	NaN	NaN	NaN	NaN	NaN	NaN	NaN	NaN	NaN	NaN	NaN	NaN	NaN	NaN	NaN	NaN	NaN	NaN	NaN	NaN	NaN
chr11	134342576	134352575	1.343476e+08	-0.562114	-0.518602	-0.977057	-0.285970	-0.638831	-0.631158	-0.504624	-0.552375	-0.492223	-0.628957	-0.572970	-0.694237	-0.754132	-0.668965	-0.443549	-0.786615	-0.555872	-0.189600	-0.371731	-0.797803	-0.584297	-0.684168	-0.821690	-0.711600	-0.303794	-0.470170	-0.847565	-0.525960	-0.602717	-0.884733	-0.587983	-0.422976	-0.654098	-0.638474	-0.660910	-1.102195	-0.873752	-0.500841	-0.534041	-0.497015	-0.380907	-0.540730	-1.068169	-0.522448	-0.737726	-0.705938	-0.720541	-0.163203	-0.642080	-0.273073	-0.944051	-0.530943	-0.720313	-0.639236	-0.708465	-0.844632	-0.530167	-0.840213	-0.687732	-0.691966	-0.796833	-1.004492	-0.573319	-0.457981	-0.441604	-0.348183	-0.580601	-0.472392	NaN	-0.409272	-0.616317	-0.606785	-0.809374	-0.605805	-0.696124	-0.816255	-0.452155	-0.360681	-0.907339	-0.557098	-0.459508	-0.770313	-0.630533	-0.585664	-0.512094	-0.875043	-0.498588	-0.489699	-0.427902	-0.941244	-1.037024	-1.106816	-0.816824	-1.063401	-1.002003	-0.601255	-0.615957	-0.904327	-1.303789	-0.924361	-1.241311	-0.952137	-0.901056	-1.109398	-0.859469	-1.060562	-0.955541	-1.036418	-1.023493	-0.706011	-0.745423	-0.834647	-0.894483	-1.112007	-0.843887	-1.016388	-1.035023	-1.029572	-0.959095	-0.680844	-0.558374	-1.150599	-1.055365	-0.882474	-1.067960	-0.906501	-1.024013	-1.099918	-1.039691	-1.061969	-0.846719	-0.720900	-0.903851	-0.994924	-0.978179	-1.310463	-0.770774	-0.903325	-0.948838	-1.005852	-0.986941	-0.989946	-1.190813	-1.058801	-0.697494	-0.948788	-0.652582	-0.856215	-0.740035	-1.288980	-0.664255	-0.868828	-1.102639	-0.784222	-0.625249	-0.946632	-0.884967	-0.548262	-0.799869	-0.581023	-1.058991	-0.823050	-0.881216	-1.009414	-1.032121	-1.326066	-1.110973	-1.338209	-0.767397	-1.277168	-0.552004	-1.167205	-0.823626	-1.083597	-0.910812	-0.996078	-0.789417	NaN	NaN	NaN	NaN	NaN	NaN	NaN	NaN	NaN	NaN	NaN	NaN	NaN	NaN	NaN	NaN	NaN	NaN	NaN	NaN	NaN	NaN	NaN
chr11	134352576	134362866	134357721	-0.571410	-0.530457	-0.993756	-0.294388	-0.644763	-0.645012	-0.515747	-0.557504	-0.508542	-0.638172	-0.575273	-0.704591	-0.766177	-0.681360	-0.454047	-0.801510	-0.567731	-0.202100	-0.379592	-0.816312	-0.595134	-0.698203	-0.831779	-0.725623	-0.314507	-0.482364	-0.851747	-0.534875	-0.615977	-0.898489	-0.600267	-0.433993	-0.663411	-0.647406	-0.678205	-1.121924	-0.893454	-0.507646	-0.543987	-0.514798	-0.394624	-0.571811	-1.087576	-0.536651	-0.750070	-0.715960	-0.733739	-0.175808	-0.652215	-0.285121	-0.954908	-0.537404	-0.730373	-0.658321	-0.717297	-0.856785	-0.549783	-0.858503	-0.704106	-0.701270	-0.814782	-1.017409	-0.576127	-0.475113	-0.454885	-0.359437	-0.595045	-0.485856	NaN	-0.417336	-0.627866	-0.620568	-0.822451	-0.615823	-0.702599	-0.828444	-0.464717	-0.368448	-0.926248	-0.565475	-0.463986	-0.780537	-0.651979	-0.602786	-0.528027	-0.887402	-0.505075	-0.501234	-0.431411	-0.946947	-1.033158	-1.107165	-0.823475	-1.080689	-1.006700	-0.614011	-0.624571	-0.909920	-1.302926	-0.919811	-1.251997	-0.959194	-0.911970	-1.110944	-0.870307	-1.056384	-0.958924	-1.044319	-1.033637	-0.713508	-0.746656	-0.835197	-0.906372	-1.115538	-0.851001	-1.020895	-1.049695	-1.039809	-0.962036	-0.683886	-0.565527	-1.155238	-1.070283	-0.893607	-1.076026	-0.915970	-1.022031	-1.108545	-1.044969	-1.064603	-0.851456	-0.721511	-0.910335	-1.005292	-0.982423	-1.320114	-0.784796	-0.911848	-0.955025	-1.004836	-0.997025	-0.993408	-1.192767	-1.056532	-0.701603	-0.944750	-0.663451	-0.865339	-0.751470	-1.293148	-0.662253	-0.877298	-1.104996	-0.783212	-0.627853	-0.957118	-0.878073	-0.549327	-0.803780	-0.595578	-1.063062	-0.820406	-0.889142	-1.018893	-1.030344	-1.331856	-1.117626	-1.339824	-0.771771	-1.284613	-0.565793	-1.174537	-0.825559	-1.088565	-0.915511	-1.010338	-0.797565	NaN	NaN	NaN	NaN	NaN	NaN	NaN	NaN	NaN	NaN	NaN	NaN	NaN	NaN	NaN	NaN	NaN	NaN	NaN	NaN	NaN	NaN	NaN
chr11	134362867	134373666	1.343683e+08	-0.581674	-0.543352	-1.011104	-0.304067	-0.651203	-0.659759	-0.527935	-0.563535	-0.526229	-0.648385	-0.578053	-0.715426	-0.778794	-0.694395	-0.465416	-0.817358	-0.580502	-0.215714	-0.388435	-0.835764	NaN	-0.713176	-0.842383	-0.740436	-0.326684	-0.495565	-0.856563	-0.544508	-0.630249	-0.913171	-0.613389	-0.446115	-0.673303	-0.657031	-0.696418	-1.142398	-0.913646	-0.515177	-0.554788	-0.534293	-0.408789	-0.604129	-1.107465	-0.551618	-0.763128	-0.726345	-0.747902	-0.189871	-0.663159	-0.298435	-0.966001	-0.544551	-0.740838	-0.678172	-0.726738	-0.869835	-0.570530	-0.877746	-0.721334	-0.711066	-0.833637	-1.031124	-0.579583	-0.493335	-0.469366	-0.372053	-0.610302	-0.500116	NaN	-0.426882	-0.640019	-0.635328	-0.836098	-0.626089	-0.710128	-0.841324	-0.478291	-0.377636	-0.945918	-0.574730	-0.469717	-0.791718	-0.674554	-0.620940	-0.545169	-0.900452	-0.512372	-0.513763	-0.435568	-0.952976	-1.029381	-1.107462	-0.830139	-1.098927	-1.011730	-0.627133	-0.634014	-0.915511	-1.301676	-0.914726	-1.262467	-0.966173	-0.922912	-1.112801	-0.881208	-1.051680	-0.962748	-1.052165	-1.043926	-0.722165	-0.748250	-0.835976	-0.918879	-1.118866	-0.858512	-1.025519	-1.064488	-1.049980	-0.964851	-0.687320	-0.573860	-1.160242	-1.085339	-0.905198	-1.084182	-0.925559	-1.019929	-1.117196	-1.050307	-1.067350	-0.856712	-0.722225	-0.916984	-1.015514	-0.986239	-1.329648	-0.799771	-0.920577	-0.961278	-1.003572	-1.007425	-0.996961	-1.194073	-1.053912	-0.706385	-0.940052	-0.674914	-0.874472	-0.763529	-1.297248	-0.660467	-0.886767	-1.107326	-0.782073	-0.630754	-0.967842	-0.871283	-0.550932	-0.807852	-0.611130	-1.066725	-0.817709	-0.897446	-1.028423	-1.028613	-1.338035	-1.123867	-1.341028	-0.776436	-1.292945	-0.580581	-1.181928	-0.827474	-1.093260	-0.920260	-1.024791	-0.805787	NaN	NaN	NaN	NaN	NaN	NaN	NaN	NaN	NaN	NaN	NaN	NaN	NaN	NaN	NaN	NaN	NaN	NaN	NaN	NaN	NaN	NaN	NaN
chr11	134373667	134383666	1.343787e+08	-0.592386	-0.556625	-1.028191	-0.314510	-0.657829	-0.674659	-0.540526	-0.570168	-0.544361	-0.659083	-0.581213	-0.726208	-0.791296	-0.707397	-0.477106	-0.833349	-0.593467	-0.229773	-0.397792	-0.855141	-0.617759	-0.728308	-0.852946	-0.755303	-0.339762	-0.509062	-0.861808	-0.554411	-0.644859	-0.928020	-0.626644	-0.458676	-0.683293	-0.666848	-0.714570	-1.162528	-0.933255	-0.523086	-0.565904	-0.554498	-0.422649	-0.636012	-1.126779	-0.566575	-0.776175	-0.736545	-0.762286	-0.204678	-0.674340	-0.312303	-0.976742	-0.552053	-0.751162	-0.697706	-0.736323	-0.883107	-0.591313	-0.896885	-0.738504	-0.720848	-0.852428	-1.044932	-0.583540	-0.511673	-0.484292	-0.385368	-0.625548	-0.514416	NaN	-0.437466	-0.652097	-0.650291	-0.849617	-0.636061	-0.718365	-0.854213	-0.492202	-0.387855	-0.965271	-0.584409	-0.476459	-0.803264	-0.697048	-0.639184	-0.562601	-0.913461	-0.520108	-0.526637	-0.440297	-0.959169	-1.025814	-1.107708	-0.836584	-1.117609	-1.016918	-0.640147	-0.644024	-0.920866	-1.300094	-0.909235	-1.272361	-0.972821	-0.933482	-1.114920	-0.891803	-1.046579	-0.966903	-1.059667	-1.054019	-0.731768	-0.750161	-0.836968	-0.931646	-1.121848	-0.866218	-1.030103	-1.078880	-1.059738	-0.967423	-0.691047	-0.583155	-1.165467	-1.100027	-0.916881	-1.092143	-0.934952	-1.017781	-1.125566	-1.055529	-1.070086	-0.862372	-0.723009	-0.923607	-1.025253	-0.989427	-1.338710	-0.815236	-0.929234	-0.967375	-1.002080	-1.017777	-1.000509	-1.194680	-1.051025	-0.711725	-0.934818	-0.686604	-0.883291	-0.775855	-1.301122	-0.659008	-0.896964	-1.109536	-0.780875	-0.633887	-0.978437	-0.864802	-0.553106	-0.811959	-0.627210	-1.069814	-0.815079	-0.905845	-1.037707	-1.027004	-1.344416	-1.129473	-1.341754	-0.781253	-1.301995	-0.595929	-1.189117	-0.829300	-1.097439	-0.924875	-1.038951	-0.813798	NaN	NaN	NaN	NaN	NaN	NaN	NaN	NaN	NaN	NaN	NaN	NaN	NaN	NaN	NaN	NaN	NaN	NaN	NaN	NaN	NaN	NaN	NaN
chr11	134383667	134393666	1.343887e+08	-0.603221	-0.569890	-1.044608	-0.325353	-0.664464	-0.689324	-0.553100	-0.577165	-0.562415	-0.669950	-0.584675	-0.736685	-0.803339	-0.720051	-0.488813	-0.849052	-0.606213	-0.243890	-0.407348	-0.873930	-0.628748	-0.743193	-0.863199	-0.769856	-0.353362	-0.522421	-0.867332	-0.564337	-0.659437	-0.942639	-0.639635	-0.471260	-0.693145	-0.676573	-0.732180	-1.181813	-0.951821	-0.531157	-0.577021	-0.574805	-0.435882	-0.666686	-1.145060	-0.581136	-0.788817	-0.746310	-0.776476	-0.219782	-0.685432	-0.326293	-0.986865	-0.559712	-0.761084	-0.716386	-0.745806	-0.896237	-0.611549	-0.915381	-0.755148	-0.730364	-0.870675	-1.058460	-0.587863	-0.529608	-0.499208	-0.398951	-0.640343	-0.528356	NaN	-0.448749	-0.663747	-0.665029	-0.862672	-0.645501	-0.727052	-0.866750	-0.506069	-0.398794	-0.983786	-0.594241	-0.483963	-0.814829	-0.718867	-0.657022	-0.579812	-0.926052	-0.528031	-0.539483	-0.445569	-0.965514	-1.022458	-1.107920	-0.842779	-1.136670	-1.022195	-0.652947	-0.654522	-0.925928	-1.298220	-0.903371	-1.281646	-0.979093	-0.943611	-1.117248	-0.902021	-1.041131	-0.971353	-1.066778	-1.063887	-0.742230	-0.752345	-0.838156	-0.944623	-1.124459	-0.874091	-1.034622	-1.092782	-1.069065	-0.969748	-0.695013	-0.593316	-1.170875	-1.114297	-0.928580	-1.099861	-0.944112	-1.015608	-1.133597	-1.060606	-1.072751	-0.868407	-0.723851	-0.930181	-1.034492	-0.991948	-1.347242	-0.831071	-0.937770	-0.973269	-1.000376	-1.027990	-1.004047	-1.194638	-1.047911	-0.717569	-0.929102	-0.698433	-0.891744	-0.788381	-1.304750	-0.657889	-0.907797	-1.111598	-0.779658	-0.637222	-0.988848	-0.858623	-0.555848	-0.816076	-0.643722	-1.072312	-0.812536	-0.914261	-1.046720	-1.025531	-1.350947	-1.134456	-1.341997	-0.786183	-1.311744	-0.611731	-1.196064	-0.831039	-1.101027	-0.929310	-1.052732	-0.821558	NaN	NaN	NaN	NaN	NaN	NaN	NaN	NaN	NaN	NaN	NaN	NaN	NaN	NaN	NaN	NaN	NaN	NaN	NaN	NaN	NaN	NaN	NaN
chr11	134393667	134403726	1.343987e+08	-0.614602	-0.583679	-1.061070	-0.336974	-0.671386	-0.704371	-0.566105	-0.584777	-0.581101	-0.681415	-0.588598	-0.747316	-0.815415	-0.732912	-0.501030	-0.865121	-0.619209	-0.258640	-0.417438	-0.892908	-0.639946	-0.758444	-0.873581	-0.784713	-0.368030	-0.536127	-0.873351	-0.574712	-0.674596	-0.957629	-0.652843	-0.484313	-0.703285	-0.686572	-0.749978	-1.201075	-0.970164	-0.539726	-0.588582	-0.596008	-0.449079	-0.697473	-1.163106	-0.595922	-0.801534	-0.756066	-0.791036	-0.235772	-0.696872	-0.340943	-0.996792	-0.567858	-0.771022	-0.734964	-0.755594	-0.909747	-0.632051	-0.933973	-0.771950	-0.740024	-0.889146	-1.072260	-0.592709	-0.547849	-0.514686	-0.413319	-0.655265	-0.542485	NaN	-0.461164	-0.675428	-0.680121	-0.875820	-0.654830	-0.736518	-0.879431	-0.520460	-0.410880	-1.002223	-0.604633	-0.492495	-0.826875	-0.740910	-0.675188	-0.597480	-0.938711	-0.536428	-0.552817	-0.451413	-0.972059	-1.019283	-1.108120	-0.848741	-1.156238	-1.027558	-0.665572	-0.665543	-0.930674	-1.296065	-0.897087	-1.290350	-0.985005	-0.953335	-1.119755	-0.911883	-1.035329	-0.976133	-1.073520	-1.073601	-0.753597	-0.754780	-0.839530	-0.957889	-1.126703	-0.882183	-1.039106	-1.106227	-1.078023	-0.971842	-0.699199	-0.604368	-1.176492	-1.128241	-0.940327	-1.107354	-0.953087	-1.013410	-1.141308	-1.065560	-1.075315	-0.874848	-0.724744	-0.936732	-1.043278	-0.993782	-1.355249	-0.847325	-0.946205	-0.978961	-0.998452	-1.038062	-1.007603	-1.193961	-1.044565	-0.723936	-0.922885	-0.710438	-0.899870	-0.801175	-1.308143	-0.657093	-0.919290	-1.113501	-0.778429	-0.640762	-0.999131	-0.852693	-0.559189	-0.820217	-0.660756	-1.074203	-0.810069	-0.922703	-1.055512	-1.024189	-1.357659	-1.138851	-1.341730	-0.791223	-1.322276	-0.628043	-1.202785	-0.832702	-1.103980	-0.933567	-1.066166	-0.829098	NaN	NaN	NaN	NaN	NaN	NaN	NaN	NaN	NaN	NaN	NaN	NaN	NaN	NaN	NaN	NaN	NaN	NaN	NaN	NaN	NaN	NaN	NaN
chr11	134403727	134413726	1.344087e+08	-0.626489	-0.597947	-1.077548	-0.349290	-0.678583	-0.719759	-0.579427	-0.592979	-0.600328	-0.693440	-0.592999	-0.758090	-0.827468	-0.745961	-0.513745	-0.881507	-0.632344	-0.273983	-0.427994	-0.911996	-0.651363	-0.774008	-0.884066	-0.799833	-0.383730	-0.550077	-0.879859	-0.585533	-0.690300	-0.972935	-0.666180	-0.497737	-0.713700	-0.696785	-0.767899	-1.220232	-0.988237	-0.548794	-0.600547	-0.618022	-0.462213	-0.728292	-1.180869	-0.610900	-0.814250	-0.765805	-0.805903	-0.252587	-0.708607	-0.356194	-1.006465	-0.576511	-0.780936	-0.753336	-0.765685	-0.923579	-0.652710	-0.952565	-0.788841	-0.749810	-0.907776	-1.086276	-0.598071	-0.566303	-0.530643	-0.428407	-0.670232	-0.556718	NaN	-0.474673	-0.687076	-0.695493	-0.889019	-0.664026	-0.746723	-0.892181	-0.535336	-0.424103	-1.020495	-0.615574	-0.502027	-0.839367	-0.763061	-0.693621	-0.615518	-0.951350	-0.545245	-0.566592	-0.457455	-0.978444	-1.016434	-1.108321	-0.854137	-1.175228	-1.032697	-0.677342	-0.676441	-0.934839	-1.293784	-0.890754	-1.298036	-0.990259	-0.962160	-1.122257	-0.920878	-1.029544	-0.980964	-1.079566	-1.082676	-0.765149	-0.757274	-0.840992	-0.970708	-1.128480	-0.890041	-1.043331	-1.118503	-1.086184	-0.973614	-0.703332	-0.615603	-1.181991	-1.141157	-0.951464	-1.114206	-0.961413	-1.011322	-1.148300	-1.070129	-1.077609	-0.881303	-0.725631	-0.942896	-1.051171	-0.994860	-1.362321	-0.863061	-0.954069	-0.984137	-0.996429	-1.047425	-1.010993	-1.192752	-1.041205	-0.730417	-0.916556	-0.721945	-0.907269	-0.813522	-1.311142	-0.656612	-0.930738	-1.115144	-0.777256	-0.644295	-1.008753	-0.847296	-0.562908	-0.824148	-0.677341	-1.075415	-0.807801	-0.930683	-1.063627	-1.023028	-1.364171	-1.142481	-1.340997	-0.796062	-1.332961	-0.643905	-1.208933	-0.834211	-1.106150	-0.937417	-1.078527	-0.836023	NaN	NaN	NaN	NaN	NaN	NaN	NaN	NaN	NaN	NaN	NaN	NaN	NaN	NaN	NaN	NaN	NaN	NaN	NaN	NaN	NaN	NaN	NaN
chr11	134413727	134424363	134419045	-0.639231	-0.613124	-1.094543	-0.362639	-0.686285	-0.735947	-0.593390	-0.602029	-0.620630	-0.706394	-0.598046	-0.769361	-0.839832	-0.759593	-0.527371	-0.898693	-0.645934	-0.290373	-0.439296	-0.931716	-0.663386	-0.790345	-0.894964	-0.815678	-0.400943	-0.564622	-0.887075	-0.597153	-0.707035	-0.988992	-0.679995	-0.511873	-0.724731	-0.707483	-0.786450	-1.239812	-1.006559	-0.558669	-0.613276	-0.641496	-0.475675	-0.760039	-1.198866	-0.626508	-0.827295	-0.775849	-0.821497	-0.270727	-0.720963	-0.372505	-1.016133	-0.585984	-0.791097	-0.771988	-0.776407	-0.938126	-0.674076	-0.971649	-0.806284	-0.760010	-0.927108	-1.100911	-0.604134	-0.585465	-0.547505	-0.444662	-0.685640	-0.571419	NaN	-0.489709	-0.698994	-0.711571	-0.902650	-0.673355	-0.757972	-0.905342	-0.551150	-0.438918	-1.039108	-0.627420	-0.512865	-0.852679	-0.785904	-0.712851	-0.634421	-0.964286	-0.554731	-0.581206	-0.464920	-0.985903	-1.013408	-1.108591	-0.859859	-1.197334	-1.038580	-0.690394	-0.689363	-0.939075	-1.290911	-0.883099	-1.306003	-0.995745	-0.971658	-1.125215	-0.930605	-1.022677	-0.986835	-1.085995	-1.092816	-0.779168	-0.760281	-0.842834	-0.985558	-1.130001	-0.899193	-1.048120	-1.131776	-1.095022	-0.975358	-0.708193	-0.629266	-1.188422	-1.155432	-0.964068	-1.121595	-0.970628	-1.008971	-1.155803	-1.075135	-1.079990	-0.889042	-0.726665	-0.949812	-1.059537	-0.995184	-1.369643	-0.881273	-0.962766	-0.989681	-0.993905	-1.057760	-1.014861	-1.190663	-1.037179	-0.738294	-0.908843	-0.735123	-0.915286	-0.827806	-1.314261	-0.656389	-0.944362	-1.116782	-0.775924	-0.648518	-1.019496	-0.841452	-0.567849	-0.828588	-0.696700	-1.076004	-0.805309	-0.939662	-1.072513	-1.021824	-1.371720	-1.145905	-1.339515	-0.801572	-1.345944	-0.662358	-1.215616	-0.835827	-1.107753	-0.941532	-1.092019	-0.843581	NaN	NaN	NaN	NaN	NaN	NaN	NaN	NaN	NaN	NaN	NaN	NaN	NaN	NaN	NaN	NaN	NaN	NaN	NaN	NaN	NaN	NaN	NaN
chr11	134424364	134434363	1.344294e+08	-0.652476	-0.628811	-1.111613	-0.376620	-0.694311	-0.752506	-0.607548	-0.611699	-0.641432	-0.719939	-0.603633	-0.780860	-0.852153	-0.773442	-0.541575	-0.916220	-0.659537	-0.307363	-0.451001	-0.951486	-0.675749	-0.807005	-0.905987	-0.831832	-0.419210	-0.579306	-0.894827	-0.609283	-0.724375	-1.005352	-0.693864	-0.526279	-0.736117	-0.718348	-0.805110	-1.259252	-1.024615	-0.569124	-0.626422	-0.665789	-0.489097	-0.791835	-1.216613	-0.642328	-0.840279	-0.785970	-0.837373	-0.289700	-0.733583	-0.389436	-1.025494	-0.596081	-0.801191	-0.790366	-0.787499	-0.952983	-0.695517	-0.990643	-0.823761	-0.770335	-0.946610	-1.115755	-0.610773	-0.604774	-0.564764	-0.461619	-0.701024	-0.586133	NaN	-0.505904	-0.710822	-0.727898	-0.916344	-0.682552	-0.769948	-0.918538	-0.567486	-0.454974	-1.057543	-0.639873	-0.524741	-0.866437	-0.808744	-0.732348	-0.653630	-0.977138	-0.564621	-0.596248	-0.472426	-0.993051	-1.010767	-1.108891	-0.864763	-1.218465	-1.044107	-0.702264	-0.701919	-0.942544	-1.287990	-0.875550	-1.312739	-1.000419	-0.980055	-1.128056	-0.939255	-1.016030	-0.992676	-1.091608	-1.102142	-0.793009	-0.763194	-0.844691	-0.999702	-1.130924	-0.907957	-1.052613	-1.143526	-1.102888	-0.976753	-0.712861	-0.642812	-1.194570	-1.168416	-0.975790	-1.128090	-0.979025	-1.006802	-1.162403	-1.079633	-1.081987	-0.896616	-0.727632	-0.956207	-1.066782	-0.994637	-1.375812	-0.898540	-0.970638	-0.994514	-0.991372	-1.067110	-1.018493	-1.188061	-1.033249	-0.746077	-0.901190	-0.747501	-0.922435	-0.841388	-1.316909	-0.656456	-0.957597	-1.118087	-0.774695	-0.652653	-1.029362	-0.836235	-0.573104	-0.832692	-0.715252	-1.075785	-0.803062	-0.947939	-1.080491	-1.020793	-1.378876	-1.148466	-1.337508	-0.806688	-1.358811	-0.679967	-1.221585	-0.837252	-1.108430	-0.945146	-1.104105	-0.850354	NaN	NaN	NaN	NaN	NaN	NaN	NaN	NaN	NaN	NaN	NaN	NaN	NaN	NaN	NaN	NaN	NaN	NaN	NaN	NaN	NaN	NaN	NaN
chr11	134434364	134444363	1.344394e+08	-0.665777	-0.644496	-1.128266	-0.390732	-0.702417	-0.768921	-0.621387	-0.621667	-0.662049	-0.733632	-0.609574	-0.792256	-0.864038	-0.787073	-0.555916	-0.933551	-0.672683	-0.324385	-0.462680	-0.970666	-0.688116	-0.823456	-0.916808	-0.847797	-0.437899	-0.593635	-0.902856	-0.621556	-0.741773	-1.021493	-0.707312	-0.540450	-0.747526	-0.729024	-0.823289	-1.277955	-1.041871	-0.579838	-0.639554	-0.690106	-0.502076	-0.822715	-1.233589	-0.657878	-0.852801	-0.795902	-0.853015	-0.308852	-0.746047	-0.406428	-1.034259	-0.606514	-0.810881	-0.807915	-0.798630	-0.967669	-0.716354	-1.008930	-0.840708	-0.780450	-0.965666	-1.130329	-0.617764	-0.623600	-0.581820	-0.478677	-0.715903	-0.600369	NaN	-0.522715	-0.722179	-0.743950	-0.929684	-0.691336	-0.782218	-0.931368	-0.583826	-0.471711	-1.075243	-0.652519	-0.537241	-0.880167	-0.830829	-0.751491	-0.672500	-0.989512	-0.574583	-0.611207	-0.481416	-1.001202	-1.008068	-1.109303	-0.869581	-1.242466	-1.050283	-0.715009	-0.716418	-0.945749	-1.284491	-0.866730	-1.319337	-1.005035	-0.988790	-1.131295	-0.948339	-1.008431	-0.999614	-1.097365	-1.112321	-0.809179	-0.766483	-0.846881	-1.015734	-1.131290	-0.917949	-1.057658	-1.155706	-1.111125	-0.978025	-0.718183	-0.658763	-1.201540	-1.182390	-0.988711	-1.134741	-0.988107	-1.004435	-1.169208	-1.084398	-1.083907	-0.905425	-0.728691	-0.963241	-1.074085	-0.992987	-1.381800	-0.917949	-0.979023	-0.999406	-0.988392	-1.077083	-1.022555	-1.184406	-1.028727	-0.755191	-0.892218	-0.761273	-0.929961	-0.856739	-1.319515	-0.656870	-0.972841	-1.119248	-0.773375	-0.657487	-1.040100	-0.830744	-0.579711	-0.837192	-0.736397	-1.074544	-0.800690	-0.956947	-1.088935	-1.019772	-1.386905	-1.150540	-1.334487	-0.812284	-1.373970	-0.699929	-1.227873	-0.838754	-1.108140	-0.948912	-1.116854	-0.857508	NaN	NaN	NaN	NaN	NaN	NaN	NaN	NaN	NaN	NaN	NaN	NaN	NaN	NaN	NaN	NaN	NaN	NaN	NaN	NaN	NaN	NaN	NaN
chr11	134444364	134454363	1.344494e+08	-0.679522	-0.660650	-1.145067	-0.405361	-0.710872	-0.785707	-0.635283	-0.632237	-0.683100	-0.747884	-0.616053	-0.803923	-0.875848	-0.800899	-0.570855	-0.951246	-0.685759	-0.341939	-0.474640	-0.989843	-0.700920	-0.840215	-0.927789	-0.864093	-0.457534	-0.608046	-0.911389	-0.634370	-0.759759	-1.037903	-0.720731	-0.554788	-0.759343	-0.739833	-0.841547	-1.296538	-1.058891	-0.591154	-0.653059	-0.715184	-0.515040	-0.853673	-1.250361	-0.673662	-0.865264	-0.806010	-0.868904	-0.328725	-0.758722	-0.423983	-1.042707	-0.617623	-0.820455	-0.825206	-0.810161	-0.982624	-0.737240	-1.027065	-0.857653	-0.790677	-0.984856	-1.145083	-0.625304	-0.642516	-0.599168	-0.496317	-0.730755	-0.614552	NaN	-0.540647	-0.733416	-0.760219	-0.943094	-0.700000	-0.795116	-0.944250	-0.600669	-0.489602	-1.092792	-0.665724	-0.550719	-0.894270	-0.852823	-0.770883	-0.691586	-1.001813	-0.584914	-0.626514	-0.489593	-1.008334	-1.005961	-1.109735	-0.873168	-1.263325	-1.055588	-0.725533	-0.729200	-0.947965	-1.281334	-0.858919	-1.324300	-1.008531	-0.995801	-1.134130	-0.955699	-1.001839	-1.005904	-1.101929	-1.120880	-0.823511	-0.769293	-0.848827	-1.029669	-1.131064	-0.926674	-1.062037	-1.165387	-1.117768	-0.978920	-0.722826	-0.673042	-1.207590	-1.193964	-0.999639	-1.139960	-0.995683	-1.002464	-1.174597	-1.088287	-1.085315	-0.913239	-0.729600	-0.969199	-1.079727	-0.990809	-1.386217	-0.934653	-0.985874	-1.003191	-0.985765	-1.085280	-1.026057	-1.180726	-1.024781	-0.763306	-0.884274	-0.773008	-0.936075	-0.870036	-1.321470	-0.657498	-0.986239	-1.120019	-0.772290	-0.661824	-1.049082	-0.826305	-0.585935	-0.841005	-0.754849	-1.072696	-0.798791	-0.964478	-1.095825	-1.019003	-1.393797	-1.151739	-1.331285	-0.816978	-1.387560	-0.717253	-1.232983	-0.840004	-1.107080	-0.951987	-1.127187	-0.863329	NaN	NaN	NaN	NaN	NaN	NaN	NaN	NaN	NaN	NaN	NaN	NaN	NaN	NaN	NaN	NaN	NaN	NaN	NaN	NaN	NaN	NaN	NaN
chr11	134454364	134464376	134459370	-0.693692	-0.677271	-1.162059	-0.420477	-0.719717	-0.802890	-0.649175	-0.643436	-0.704580	-0.762700	-0.623102	-0.815881	-0.887555	-0.814908	-0.586430	-0.969335	-0.698757	-0.360011	-0.486841	-1.009006	-0.714224	-0.857294	-0.938953	-0.880761	-0.478099	-0.622541	-0.920417	-0.647752	-0.778338	-1.054570	-0.734100	-0.569264	-0.771608	-0.750765	-0.859879	-1.315033	-1.075679	-0.603094	-0.666943	-0.741029	-0.527999	-0.884737	-1.266946	-0.689702	-0.877676	-0.816352	-0.885038	-0.349299	-0.771595	-0.442095	-1.050833	-0.629430	-0.829892	-0.842241	-0.822110	-0.997838	-0.758182	-1.045017	-0.874585	-0.801019	-1.004175	-1.160014	-0.633383	-0.661516	-0.616793	-0.514507	-0.745595	-0.628664	NaN	-0.559729	-0.744531	-0.776694	-0.956579	-0.708549	-0.808626	-0.957207	-0.618024	-0.508653	-1.110201	-0.679471	-0.565178	-0.908740	-0.874702	-0.790532	-0.710859	-1.014049	-0.595619	-0.642154	-0.498346	-1.015723	-1.004037	-1.110271	-0.876253	-1.284722	-1.060970	-0.735813	-0.742484	-0.949692	-1.277995	-0.850809	-1.328693	-1.011642	-1.002476	-1.137082	-0.962768	-0.995137	-1.012644	-1.106215	-1.129422	-0.838426	-0.772106	-0.850855	-1.043986	-1.130276	-0.935680	-1.066566	-1.174440	-1.124113	-0.979666	-0.727607	-0.688070	-1.213799	-1.205308	-1.010565	-1.144783	-1.003168	-1.000541	-1.179620	-1.092049	-1.086521	-0.921409	-0.730550	-0.975184	-1.084851	-0.987908	-1.389987	-0.951615	-0.992462	-1.006631	-0.983072	-1.093270	-1.029644	-1.176499	-1.020732	-0.771808	-0.876048	-0.784807	-0.941965	-0.883647	-1.323171	-0.658411	-1.000123	-1.120596	-0.771239	-0.666437	-1.057950	-0.822079	-0.592771	-0.844842	-0.773863	-1.070057	-0.797024	-0.971922	-1.102488	-1.018332	-1.400774	-1.152432	-1.327433	-0.821630	-1.401899	-0.735005	-1.237888	-0.841264	-1.105221	-0.955015	-1.137073	-0.868935	NaN	NaN	NaN	NaN	NaN	NaN	NaN	NaN	NaN	NaN	NaN	NaN	NaN	NaN	NaN	NaN	NaN	NaN	NaN	NaN	NaN	NaN	NaN
chr11	134464377	134474376	1.344694e+08	-0.708242	-0.694340	-1.179250	-0.436024	-0.728975	-0.820473	-0.662991	-0.655285	-0.726452	-0.778060	-0.630749	-0.828124	-0.899123	-0.829073	-0.602649	-0.987818	-0.711661	-0.378561	-0.499224	-1.028123	-0.728066	-0.874674	-0.950297	-0.897813	-0.499561	-0.637097	-0.929913	-0.661698	-0.797489	-1.071446	-0.747379	-0.583831	-0.784332	-0.761779	-0.878260	-1.333441	-1.092210	-0.615654	-0.681195	-0.767609	-0.540943	-0.915889	-1.283336	-0.705989	-0.890023	-0.826972	-0.901388	-0.370522	-0.784634	-0.460731	-1.058622	-0.641926	-0.839155	-0.859004	-0.834472	-1.013266	-0.779162	-1.062738	-0.891469	-0.811469	-1.023596	-1.175098	-0.641980	-0.680576	-0.634659	-0.533179	-0.760412	-0.642664	NaN	-0.579965	-0.755515	-0.793343	-0.970118	-0.716980	-0.822701	-0.970256	-0.635862	-0.528839	-1.127449	-0.693723	-0.580596	-0.923537	-0.896425	-0.810422	-0.730271	-1.026196	-0.606685	-0.658094	-0.507963	-1.023607	-1.002264	-1.110957	-0.878845	-1.307261	-1.066560	-0.746096	-0.756656	-0.950914	-1.274373	-0.842211	-1.332622	-1.014430	-1.008987	-1.140258	-0.969725	-0.988183	-1.020082	-1.110315	-1.138199	-0.854301	-0.774965	-0.853010	-1.059111	-1.128801	-0.945236	-1.071422	-1.183030	-1.130319	-0.980291	-0.732648	-0.704268	-1.220343	-1.216701	-1.021767	-1.149305	-1.010752	-0.998628	-1.184370	-1.095778	-1.087549	-0.930168	-0.731599	-0.981377	-1.089533	-0.984189	-1.393139	-0.969261	-0.998898	-1.009793	-0.980268	-1.101281	-1.033428	-1.171604	-1.016477	-0.780945	-0.867359	-0.796954	-0.947782	-0.897947	-1.324620	-0.659674	-1.014880	-1.120988	-0.770192	-0.671501	-1.066904	-0.817986	-0.600450	-0.848816	-0.793988	-1.066470	-0.795386	-0.979472	-1.109095	-1.017770	-1.408007	-1.152619	-1.322758	-0.826342	-1.417426	-0.753686	-1.242684	-0.842606	-1.102439	-0.958141	-1.146719	-0.874457	NaN	NaN	NaN	NaN	NaN	NaN	NaN	NaN	NaN	NaN	NaN	NaN	NaN	NaN	NaN	NaN	NaN	NaN	NaN	NaN	NaN	NaN	NaN
chr11	134474377	134484376	1.344794e+08	-0.723112	-0.711839	-1.196642	-0.451942	-0.738659	-0.838442	-0.676656	-0.667808	-0.748658	-0.793942	-0.639019	-0.840642	-0.910528	-0.843379	-0.619515	-1.006691	-0.724454	-0.397547	-0.511735	-1.047152	-0.742477	-0.892329	-0.961808	-0.915261	-0.521875	-0.651695	-0.939841	-0.676182	-0.817183	-1.088474	-0.760533	-0.598431	-0.797513	-0.772833	-0.896668	-1.351751	-1.108464	-0.628817	-0.695804	-0.794871	-0.553867	-0.947114	-1.299525	-0.722508	-0.902279	-0.837916	-0.917920	-0.392347	-0.797802	-0.479869	-1.066057	-0.655090	-0.848213	-0.875482	-0.847237	-1.028851	-0.800156	-1.080190	-0.908276	-0.822019	-1.043092	-1.190314	-0.651079	-0.699664	-0.652730	-0.552253	-0.775197	-0.656520	NaN	-0.601349	-0.766353	-0.810123	-0.983692	-0.725284	-0.837282	-0.983415	-0.654144	-0.550134	-1.144508	-0.708431	-0.596944	-0.938617	-0.917947	-0.830533	-0.749777	-1.038225	-0.618081	-0.674301	-0.517036	-1.030864	-1.000853	-1.111693	-0.880627	-1.327732	-1.071549	-0.754986	-0.769669	-0.951511	-1.270988	-0.834393	-1.335652	-1.016566	-1.014496	-1.143213	-0.975653	-0.981974	-1.027139	-1.113688	-1.146013	-0.868800	-0.777445	-0.854966	-1.072896	-1.126889	-0.953969	-1.075936	-1.190048	-1.135578	-0.980735	-0.737225	-0.719240	-1.226285	-1.226593	-1.031673	-1.152949	-1.017389	-0.996988	-1.188226	-1.098970	-1.088288	-0.938229	-0.732624	-0.986928	-1.093179	-0.980301	-1.395314	-0.985070	-1.004286	-1.012290	-0.977773	-1.108245	-1.036872	-1.166822	-1.012630	-0.789377	-0.859475	-0.807734	-0.952759	-0.910898	-1.325652	-0.661075	-1.028370	-1.121167	-0.769283	-0.676278	-1.074695	-0.814567	-0.607818	-0.852374	-0.812345	-1.062525	-0.794104	-0.986107	-1.114765	-1.017396	-1.414460	-1.152350	-1.317982	-0.830447	-1.431871	-0.770637	-1.246717	-0.843864	-1.099226	-0.960975	-1.154851	-0.879155	NaN	NaN	NaN	NaN	NaN	NaN	NaN	NaN	NaN	NaN	NaN	NaN	NaN	NaN	NaN	NaN	NaN	NaN	NaN	NaN	NaN	NaN	NaN
chr11	134484377	134494406	1.344894e+08	-0.738287	-0.729805	-1.214272	-0.468212	-0.748790	-0.856827	-0.690131	-0.681057	-0.771187	-0.810362	-0.647962	-0.853457	-0.921780	-0.857851	-0.637069	-1.025994	-0.737140	-0.416978	-0.524358	-1.066107	-0.757528	-0.910272	-0.973505	-0.933160	-0.545063	-0.666360	-0.950180	-0.691208	-0.837444	-1.105638	-0.773577	-0.613047	-0.811174	-0.783920	-0.915128	-1.369999	-1.124474	-0.642592	-0.710796	-0.822836	-0.566809	-0.978469	-1.315555	-0.739277	-0.914431	-0.849257	-0.934634	-0.414793	-0.811095	-0.499536	-1.073136	-0.668931	-0.857060	-0.891707	-0.860423	-1.044585	-0.821193	-1.097382	-0.925021	-0.832685	-1.062683	-1.205688	-0.660678	-0.718799	-0.671017	-0.571695	-0.789968	-0.670233	NaN	-0.623927	-0.777054	-0.827032	-0.997327	-0.733472	-0.852340	-0.996715	-0.672878	-0.572575	-1.161387	-0.723586	-0.614230	-0.953983	-0.939287	-0.850894	-0.769382	-1.050136	-0.629794	-0.690782	-0.524095	-1.036395	-0.999908	-1.112327	-0.881585	-1.343149	-1.075241	-0.761389	-0.779558	-0.951618	-1.268365	-0.828516	-1.337606	-1.017927	-1.018394	-1.145489	-0.979871	-0.977373	-1.032659	-1.115995	-1.151808	-0.879749	-0.779230	-0.856425	-1.083312	-1.125059	-0.960572	-1.079419	-1.194833	-1.139305	-0.980991	-0.740672	-0.730651	-1.230757	-1.233751	-1.038952	-1.155389	-1.022223	-0.995812	-1.190832	-1.101249	-1.088721	-0.944346	-0.733464	-0.991073	-1.095517	-0.977063	-1.396507	-0.996822	-1.008024	-1.013930	-0.975938	-1.113293	-1.039471	-1.163017	-1.009745	-0.795802	-0.853553	-0.815683	-0.956313	-0.920625	-1.326247	-0.662292	-1.038568	-1.121184	-0.768619	-0.679987	-1.080330	-0.812187	-0.613612	-0.855023	-0.826223	-1.059101	-0.793282	-0.990978	-1.118828	-1.017210	-1.419231	-1.151867	-1.314040	-0.833416	-1.442964	-0.783395	-1.249537	-0.844849	-1.096363	-0.963131	-1.160576	-0.882487	NaN	NaN	NaN	NaN	NaN	NaN	NaN	NaN	NaN	NaN	NaN	NaN	NaN	NaN	NaN	NaN	NaN	NaN	NaN	NaN	NaN	NaN	NaN
chr11	134494407	134504595	134499501	-0.753856	-0.748405	-1.232282	-0.484917	-0.759452	-0.875772	-0.703462	-0.695161	-0.794167	-0.827438	-0.657687	-0.866676	-0.932940	-0.872608	-0.655453	-1.045880	-0.749805	-0.437000	-0.537155	-1.085099	-0.773402	-0.928615	-0.985492	-0.951677	-0.569310	-0.681195	-0.960977	-0.706867	-0.858409	-1.123038	-0.786608	-0.627753	-0.825418	-0.795113	-0.933771	-1.388316	-1.140360	-0.657052	-0.726287	-0.851707	-0.579881	-1.010184	-1.331559	-0.756413	-0.926532	-0.861131	-0.951631	-0.438019	-0.824586	-0.519870	-1.079895	-0.683539	-0.865732	-0.907791	-0.874122	-1.060553	-0.842419	-1.114415	-0.941804	-0.843536	-1.082498	-1.221339	-0.670835	-0.738106	-0.689643	-0.591582	-0.804817	-0.683879	NaN	-0.647874	-0.787683	-0.844171	-1.011133	-0.741603	-0.867947	-1.010236	-0.692185	-0.596338	-1.178181	-0.739285	-0.632564	-0.969730	-0.960594	-0.871651	-0.789206	-1.062004	-0.641883	-0.707644	-0.533942	-1.043965	-0.998762	-1.113284	-0.882371	-1.363993	-1.080136	-0.769663	-0.793040	-0.951295	-1.264701	-0.820591	-1.339849	-1.019462	-1.023364	-1.148627	-0.985276	-0.971262	-1.040410	-1.118809	-1.159541	-0.894564	-0.781529	-0.858355	-1.097452	-1.122053	-0.969511	-1.084265	-1.200665	-1.144058	-0.981232	-0.745336	-0.746209	-1.236795	-1.243062	-1.048556	-1.158288	-1.028542	-0.994302	-1.193969	-1.104164	-1.089142	-0.952645	-0.734709	-0.996653	-1.098127	-0.972309	-1.397540	-1.012492	-1.012623	-1.015828	-0.973517	-1.119870	-1.042993	-1.157631	-1.005862	-0.804569	-0.845580	-0.826204	-0.960867	-0.933734	-1.326823	-0.664153	-1.052380	-1.121054	-0.767732	-0.685139	-1.087637	-0.809227	-0.621738	-0.858564	-0.845070	-1.053867	-0.792360	-0.997423	-1.124053	-1.017100	-1.425554	-1.150843	-1.308258	-0.837254	-1.458230	-0.800641	-1.253057	-0.846244	-1.091915	-0.966099	-1.167807	-0.886723	NaN	NaN	NaN	NaN	NaN	NaN	NaN	NaN	NaN	NaN	NaN	NaN	NaN	NaN	NaN	NaN	NaN	NaN	NaN	NaN	NaN	NaN	NaN
chr11	134504596	134514647	1.345096e+08	-0.769648	-0.767504	-1.250514	-0.501863	-0.770551	-0.895109	-0.716493	-0.710008	-0.817379	-0.845009	-0.668146	-0.880181	-0.943875	-0.887528	-0.674500	-1.066182	-0.762333	-0.457443	-0.549978	-1.103924	-0.790022	-0.947168	-0.997678	-0.970679	-0.594412	-0.696053	-0.972109	-0.723006	-0.879880	-1.140503	-0.799522	-0.642379	-0.840119	-0.806305	-0.952422	-1.406544	-1.155971	-0.672019	-0.742129	-0.881214	-0.592980	-1.041970	-1.347398	-0.773751	-0.938434	-0.873475	-0.968744	-0.461804	-0.838140	-0.540673	-1.086247	-0.698773	-0.874119	-0.923572	-0.888198	-1.076589	-0.863637	-1.131102	-0.958441	-0.854469	-1.102333	-1.237126	-0.681430	-0.757387	-0.708440	-0.611669	-0.819597	-0.697296	NaN	-0.672983	-0.798119	-0.861357	-1.025002	-0.749608	-0.883930	-1.023829	-0.711872	-0.621206	-1.194710	-0.755375	-0.651746	-0.985713	-0.981676	-0.892599	-0.809044	-1.073720	-0.654204	-0.724721	-0.545316	-1.052531	-0.997625	-1.114468	-0.882602	-1.387242	-1.085455	-0.778399	-0.808214	-0.950317	-1.260460	-0.811784	-1.341860	-1.020800	-1.028547	-1.152181	-0.990963	-0.964590	-1.049446	-1.121558	-1.168042	-0.911077	-0.783955	-0.860433	-1.113307	-1.117997	-0.979472	-1.089862	-1.206374	-1.149010	-0.981361	-0.750541	-0.763688	-1.243516	-1.252992	-1.058972	-1.161013	-1.035309	-0.992715	-1.196979	-1.107200	-1.089395	-0.961899	-0.736256	-1.002874	-1.100310	-0.966566	-1.397963	-1.029660	-1.017148	-1.017535	-0.970897	-1.126889	-1.046930	-1.151339	-1.001544	-0.814430	-0.836740	-0.837647	-0.965614	-0.948286	-1.327172	-0.666522	-1.067792	-1.120720	-0.766742	-0.691049	-1.095380	-0.806263	-0.631145	-0.862467	-0.866208	-1.047242	-0.791575	-1.004465	-1.129546	-1.017178	-1.432424	-1.149220	-1.301240	-0.841299	-1.475582	-0.819878	-1.256617	-0.847884	-1.086225	-0.969499	-1.175232	-0.891103	NaN	NaN	NaN	NaN	NaN	NaN	NaN	NaN	NaN	NaN	NaN	NaN	NaN	NaN	NaN	NaN	NaN	NaN	NaN	NaN	NaN	NaN	NaN
chr11	134514648	134524647	1.345196e+08	-0.785445	-0.786901	-1.268756	-0.518820	-0.781961	-0.914609	-0.729065	-0.725414	-0.840545	-0.862854	-0.679245	-0.893811	-0.954426	-0.902451	-0.693962	-1.086666	-0.774587	-0.478074	-0.562645	-1.122340	-0.807231	-0.965709	-1.009937	-0.989971	-0.620068	-0.710753	-0.983410	-0.739412	-0.901585	-1.157814	-0.812198	-0.656726	-0.855100	-0.817366	-0.970857	-1.424486	-1.171121	-0.687255	-0.758108	-0.910974	-0.605971	-1.073468	-1.362898	-0.791080	-0.949966	-0.886165	-0.985760	-0.485846	-0.851584	-0.561684	-1.092107	-0.714424	-0.882107	-0.938845	-0.902466	-1.092488	-0.884590	-1.147226	-0.974716	-0.865352	-1.121920	-1.252859	-0.692298	-0.776399	-0.727200	-0.631661	-0.834135	-0.710287	NaN	-0.698948	-0.808227	-0.878374	-1.038784	-0.757393	-0.900065	-1.037304	-0.731688	-0.646864	-1.210765	-0.771654	-0.671496	-1.001740	-1.002306	-0.913482	-0.828646	-1.085168	-0.666578	-0.741790	-0.556267	-1.060574	-0.996703	-1.115704	-0.881977	-1.408521	-1.090084	-0.785718	-0.822285	-0.948540	-1.256361	-0.803767	-1.343077	-1.021568	-1.032849	-1.155471	-0.995777	-0.958680	-1.058292	-1.123567	-1.175684	-0.926139	-0.786010	-0.862182	-1.127948	-1.113299	-0.988545	-1.095279	-1.210589	-1.153092	-0.981279	-0.755280	-0.779786	-1.249639	-1.261506	-1.068125	-1.162836	-1.041121	-0.991389	-1.199079	-1.109689	-1.089317	-0.970313	-0.737908	-1.008621	-1.101276	-0.960797	-1.397409	-1.044900	-1.020437	-1.018532	-0.968604	-1.132903	-1.050545	-1.145247	-0.997572	-0.823560	-0.828710	-0.847741	-0.969481	-0.961497	-1.327088	-0.669128	-1.081874	-1.120175	-0.765808	-0.696668	-1.101896	-0.804011	-0.640170	-0.865988	-0.885761	-1.040117	-0.791185	-1.010753	-1.134141	-1.017562	-1.438424	-1.147095	-1.294078	-0.844671	-1.491884	-0.837511	-1.259417	-0.849485	-1.080025	-0.972767	-1.181170	-0.894642	NaN	NaN	NaN	NaN	NaN	NaN	NaN	NaN	NaN	NaN	NaN	NaN	NaN	NaN	NaN	NaN	NaN	NaN	NaN	NaN	NaN	NaN	NaN
chr11	134524648	134534732	134529690	-0.801369	-0.806811	-1.287192	-0.535932	-0.793802	-0.934464	-0.741314	-0.741512	-0.863885	-0.881133	-0.691118	-0.907703	-0.964672	-0.917541	-0.713999	-1.107528	-0.786701	-0.499103	-0.575252	-1.140509	-0.825219	-0.984426	-1.022400	-1.009770	-0.646523	-0.725431	-0.994971	-0.756225	-0.923730	-1.175127	-0.824790	-0.670917	-0.870500	-0.828405	-0.989247	-1.442338	-1.185941	-0.702848	-0.774359	-0.941244	-0.619007	-1.105003	-1.378222	-0.808561	-0.961215	-0.899346	-1.002833	-0.510359	-0.865037	-0.583103	-1.097530	-0.730606	-0.889773	-0.953744	-0.917046	-1.108394	-0.905483	-1.162920	-0.990778	-0.876285	-1.141429	-1.268678	-0.703508	-0.795298	-0.746125	-0.651699	-0.848568	-0.722951	NaN	-0.726012	-0.818102	-0.895376	-1.052626	-0.765042	-0.916471	-1.050769	-0.751820	-0.673535	-1.226478	-0.788261	-0.691955	-1.017965	-1.022714	-0.934495	-0.848194	-1.096491	-0.679093	-0.759000	-0.567116	-1.068501	-0.995821	-1.116949	-0.881187	-1.429378	-1.094569	-0.792749	-0.836116	-0.946610	-1.252296	-0.795919	-1.344137	-1.022225	-1.036973	-1.158702	-1.000416	-0.952928	-1.067087	-1.125431	-1.183146	-0.940890	-0.787989	-0.863863	-1.142325	-1.108483	-0.997429	-1.100651	-1.214507	-1.156999	-0.981156	-0.759919	-0.795584	-1.255635	-1.269730	-1.077016	-1.164482	-1.046737	-0.990115	-1.200999	-1.112067	-1.089174	-0.978546	-0.739579	-1.014268	-1.102002	-0.955037	-1.396668	-1.059736	-1.023478	-1.019388	-0.966380	-1.138711	-1.054091	-1.139207	-0.993672	-0.832531	-0.820852	-0.857554	-0.973169	-0.974423	-1.326920	-0.671777	-1.095671	-1.119591	-0.764886	-0.702221	-1.108162	-0.801901	-0.649102	-0.869427	-0.904971	-1.032908	-0.790873	-1.016885	-1.138553	-1.018005	-1.444241	-1.144878	-1.286902	-0.847906	-1.507951	-0.854801	-1.262066	-0.851075	-1.073737	-0.976004	-1.186808	-0.898012	NaN	NaN	NaN	NaN	NaN	NaN	NaN	NaN	NaN	NaN	NaN	NaN	NaN	NaN	NaN	NaN	NaN	NaN	NaN	NaN	NaN	NaN	NaN
chr11	134534733	134544732	1.345397e+08	-0.817354	-0.827216	-1.305777	-0.553141	-0.806057	-0.954617	-0.753212	-0.758247	-0.887335	-0.899787	-0.703747	-0.921822	-0.974571	-0.932769	-0.734519	-1.128705	-0.798651	-0.520487	-0.587738	-1.158356	-0.843954	-1.003277	-1.035054	-1.030058	-0.673705	-0.740037	-1.006745	-0.773375	-0.946246	-1.192374	-0.837287	-0.684901	-0.886271	-0.839396	-1.007531	-1.460063	-1.200360	-0.718715	-0.790806	-0.971908	-0.632072	-1.136493	-1.393334	-0.826137	-0.972116	-0.912992	-1.019901	-0.535257	-0.878439	-0.604860	-1.102492	-0.747226	-0.897090	-0.968199	-0.931872	-1.124256	-0.926263	-1.178114	-1.006578	-0.887226	-1.160774	-1.284515	-0.715002	-0.814002	-0.765184	-0.671668	-0.862846	-0.735234	NaN	-0.754096	-0.827707	-0.912304	-1.066498	-0.772544	-0.933076	-1.064163	-0.772210	-0.701110	-1.241781	-0.805128	-0.713025	-1.034330	-1.042876	-0.955564	-0.867627	-1.107684	-0.691691	-0.776290	-0.578936	-1.077031	-0.994933	-1.118382	-0.879787	-1.451342	-1.099078	-0.799661	-0.850830	-0.943916	-1.247863	-0.787678	-1.344839	-1.022630	-1.041032	-1.162128	-1.005066	-0.947011	-1.076805	-1.127061	-1.190944	-0.956359	-0.789982	-0.865476	-1.157554	-1.102671	-1.006750	-1.106551	-1.217970	-1.160796	-0.980881	-0.764760	-0.812260	-1.261926	-1.278016	-1.086126	-1.165761	-1.052383	-0.988858	-1.202567	-1.114369	-1.088781	-0.987150	-0.741530	-1.020286	-1.101989	-0.948674	-1.395245	-1.074989	-1.026046	-1.019868	-0.964104	-1.144574	-1.057837	-1.132642	-0.989520	-0.842067	-0.812600	-0.867640	-0.976701	-0.987958	-1.326452	-0.674918	-1.110152	-1.118818	-0.763897	-0.708204	-1.114354	-0.800005	-0.658774	-0.873020	-0.925409	-1.024569	-0.790799	-1.023272	-1.142909	-1.018732	-1.450119	-1.142080	-1.278839	-0.851082	-1.525189	-0.873068	-1.264556	-0.852797	-1.066403	-0.979560	-1.192135	-0.901221	NaN	NaN	NaN	NaN	NaN	NaN	NaN	NaN	NaN	NaN	NaN	NaN	NaN	NaN	NaN	NaN	NaN	NaN	NaN	NaN	NaN	NaN	NaN
chr11	134544733	134554740	1.345497e+08	-0.833305	-0.848055	-1.324421	-0.570353	-0.818671	-0.974954	-0.764705	-0.775516	-0.910774	-0.918719	-0.717074	-0.936097	-0.984060	-0.948073	-0.755369	-1.150076	-0.810387	-0.542127	-0.600022	-1.175779	-0.863349	-1.022186	-1.047865	-1.050761	-0.701476	-0.754486	-1.018660	-0.790761	-0.969020	-1.209445	-0.849652	-0.698613	-0.902333	-0.850291	-1.025632	-1.477579	-1.214273	-0.734740	-0.807328	-1.002790	-0.645121	-1.167791	-1.408164	-0.843719	-0.982594	-0.927030	-1.036867	-0.560391	-0.891692	-0.626826	-1.106967	-0.764155	-0.904015	-0.982118	-0.946838	-1.139983	-0.946833	-1.192703	-1.022046	-0.898100	-1.179836	-1.300273	-0.726693	-0.832394	-0.784301	-0.691406	-0.876890	-0.747054	NaN	-0.783060	-0.836983	-0.929054	-1.080342	-0.779871	-0.949774	-1.077395	-0.792757	-0.729396	-1.256587	-0.822147	-0.734572	-1.050745	-1.062728	-0.976558	-0.886836	-1.118713	-0.704296	-0.793562	-0.591594	-1.086063	-0.994054	-1.120019	-0.877677	-1.473994	-1.103450	-0.806197	-0.866209	-0.940322	-1.243095	-0.779176	-1.345076	-1.022722	-1.044894	-1.165689	-1.009602	-0.941066	-1.087399	-1.128357	-1.198941	-0.972225	-0.791947	-0.866928	-1.173356	-1.095758	-1.016322	-1.112949	-1.220767	-1.164317	-0.980412	-0.769680	-0.829491	-1.268388	-1.286125	-1.095221	-1.166535	-1.057885	-0.987646	-1.203654	-1.116501	-1.088069	-0.995928	-0.743789	-1.026590	-1.101013	-0.941792	-1.393004	-1.090262	-1.027915	-1.019849	-0.961832	-1.150343	-1.061713	-1.125634	-0.985163	-0.852018	-0.804102	-0.877748	-0.979915	-1.001839	-1.325619	-0.678593	-1.125009	-1.117835	-0.762864	-0.714524	-1.120260	-0.798433	-0.669055	-0.876689	-0.946773	-1.015069	-0.791049	-1.029801	-1.147056	-1.019817	-1.455852	-1.138626	-1.269917	-0.854076	-1.543355	-0.892011	-1.266771	-0.854600	-1.057983	-0.983412	-1.196887	-0.904120	NaN	NaN	NaN	NaN	NaN	NaN	NaN	NaN	NaN	NaN	NaN	NaN	NaN	NaN	NaN	NaN	NaN	NaN	NaN	NaN	NaN	NaN	NaN
chr11	134554741	134564832	1.345598e+08	-0.849333	-0.869518	-1.343267	-0.587692	-0.831745	-0.995598	-0.775878	-0.793419	-0.934372	-0.938061	-0.731208	-0.950646	-0.993197	-0.963578	-0.776651	-1.171774	-0.822001	-0.564182	-0.612172	-1.192902	-0.883556	-1.041310	-1.060952	-1.072058	-0.730036	-0.768875	-1.030787	-0.808506	-0.992218	-1.226442	-0.861993	-0.712155	-0.918800	-0.861169	-1.043700	-1.495014	-1.227743	-0.751007	-0.824015	-1.034105	-0.658270	-1.199131	-1.422821	-0.861446	-0.992706	-0.941564	-1.053850	-0.585918	-0.904864	-0.649137	-1.110984	-0.781472	-0.910589	-0.995571	-0.962031	-1.155679	-0.967352	-1.206760	-1.037305	-0.908956	-1.198740	-1.316054	-0.738646	-0.850589	-0.803640	-0.710997	-0.890800	-0.758458	NaN	-0.813135	-0.845988	-0.945727	-1.094261	-0.787078	-0.966664	-1.090528	-0.813605	-0.758549	-1.271000	-0.839415	-0.756723	-1.067326	-1.082453	-0.997599	-0.905950	-1.129671	-0.716989	-0.810930	-0.604645	-1.095314	-0.993203	-1.121803	-0.875013	-1.496651	-1.107550	-0.812224	-0.881799	-0.935993	-1.238124	-0.770615	-1.344907	-1.022558	-1.048491	-1.169264	-1.013940	-0.935244	-1.098516	-1.129340	-1.206936	-0.988004	-0.793859	-0.868166	-1.189222	-1.088001	-1.025861	-1.119646	-1.222927	-1.167477	-0.979764	-0.774495	-0.846725	-1.274830	-1.293872	-1.104057	-1.166824	-1.063110	-0.986478	-1.204304	-1.118418	-1.087079	-1.004597	-0.746283	-1.032976	-1.099165	-0.934675	-1.390073	-1.105126	-1.029084	-1.019379	-0.959617	-1.155904	-1.065592	-1.118430	-0.980708	-0.862076	-0.795588	-0.887609	-0.982749	-1.015673	-1.324482	-0.682653	-1.139775	-1.116707	-0.761833	-0.720948	-1.125750	-0.797180	-0.679591	-0.880324	-0.968444	-1.004780	-0.791606	-1.036316	-1.150908	-1.021231	-1.461259	-1.134650	-1.260470	-0.856814	-1.561860	-0.911092	-1.268692	-0.856377	-1.048820	-0.987432	-1.200975	-0.906657	NaN	NaN	NaN	NaN	NaN	NaN	NaN	NaN	NaN	NaN	NaN	NaN	NaN	NaN	NaN	NaN	NaN	NaN	NaN	NaN	NaN	NaN	NaN
chr11	134564833	134574846	1.345698e+08	-0.865345	-0.891538	-1.362222	-0.605071	-0.845219	-1.016418	-0.786678	-0.811836	-0.958015	-0.957715	-0.746090	-0.965405	-1.001924	-0.979217	-0.798210	-1.193659	-0.833441	-0.586542	-0.624097	-1.209633	-0.904482	-1.060560	-1.074271	-1.093860	-0.759222	-0.783128	-1.043048	-0.826516	-1.015710	-1.243260	-0.874252	-0.725450	-0.935574	-0.871970	-1.061653	-1.512272	-1.240662	-0.767394	-0.840743	-1.065685	-0.671471	-1.230350	-1.437236	-0.879237	-1.002385	-0.956518	-1.070761	-0.611674	-0.917860	-0.671657	-1.114509	-0.799044	-0.916758	-1.008446	-0.977358	-1.171245	-0.987724	-1.220176	-1.052288	-0.919709	-1.217368	-1.331759	-0.750772	-0.868483	-0.823132	-0.730281	-0.904494	-0.769343	NaN	-0.844182	-0.854668	-0.962214	-1.108181	-0.794122	-0.983641	-1.103454	-0.834646	-0.788380	-1.284942	-0.856818	-0.779330	-1.083985	-1.101985	-1.018544	-0.924859	-1.140502	-0.729692	-0.828295	-0.618041	-1.104782	-0.992388	-1.123734	-0.871810	-1.519283	-1.111348	-0.817746	-0.897603	-0.930907	-1.232925	-0.761957	-1.344346	-1.022172	-1.051820	-1.172829	-1.018096	-0.929542	-1.110154	-1.130026	-1.214953	-1.003668	-0.795730	-0.869167	-1.205099	-1.079365	-1.035358	-1.126659	-1.224471	-1.170250	-0.978936	-0.779153	-0.863918	-1.281254	-1.301257	-1.112621	-1.166608	-1.068052	-0.985329	-1.204533	-1.120113	-1.085819	-1.013115	-0.749033	-1.039424	-1.096422	-0.927364	-1.386430	-1.119561	-1.029521	-1.018460	-0.957445	-1.161260	-1.069454	-1.111050	-0.976127	-0.872232	-0.787035	-0.897223	-0.985201	-1.029457	-1.323042	-0.687079	-1.154412	-1.115454	-0.760808	-0.727446	-1.130810	-0.796233	-0.690372	-0.883916	-0.990447	-0.993700	-0.792483	-1.042830	-1.154456	-1.023002	-1.466314	-1.130124	-1.250504	-0.859277	-1.580679	-0.930324	-1.270321	-0.858073	-1.038927	-0.991614	-1.204376	-0.908828	NaN	NaN	NaN	NaN	NaN	NaN	NaN	NaN	NaN	NaN	NaN	NaN	NaN	NaN	NaN	NaN	NaN	NaN	NaN	NaN	NaN	NaN	NaN
chr11	134574847	134584846	1.345798e+08	-0.881240	-0.914029	-1.381180	-0.622392	-0.859021	-1.037273	-0.797076	-0.830629	-0.981581	NaN	-0.761649	-0.980306	-1.010185	-0.994920	-0.819890	-1.215569	-0.844651	-0.609076	-0.635695	-1.225878	-0.926016	-1.079821	-1.087760	-1.116055	-0.788841	-0.797161	-1.055344	-0.844679	-1.039344	-1.259799	-0.886360	-0.738425	-0.952548	-0.882628	-1.079404	-1.529246	-1.252932	-0.783786	-0.857378	-1.097342	-0.684665	-1.261256	-1.451336	-0.897006	-1.011565	-0.971813	-1.087517	-0.637480	-0.930587	-0.694237	-1.117517	-0.816717	-0.922488	-1.020636	-0.992732	-1.186596	-1.007858	-1.232840	-1.066935	-0.930268	-1.235619	-1.347282	-0.762971	-0.885968	-0.842703	-0.749098	-0.917891	-0.779606	NaN	-0.876018	-0.862977	-0.978409	-1.122008	-0.800945	-1.000600	-1.116064	-0.855760	-0.818680	-1.298331	-0.874229	-0.802231	-1.100645	-1.121240	-1.039255	-0.943454	-1.151142	-0.742317	-0.845552	-0.632557	-1.115037	-0.991569	-1.125930	-0.867849	-1.543229	-1.115027	-0.823078	-0.914577	-0.924688	-1.227149	-0.752636	-1.343351	-1.021571	-1.055070	-1.176580	-1.022313	-0.923617	-1.123039	-1.130448	-1.223507	-1.020118	-0.797674	-0.869956	-1.221878	-1.069228	-1.045369	-1.134445	-1.225468	-1.172741	-0.977887	-0.783869	-0.882064	-1.288057	-1.308700	-1.121383	-1.165824	-1.072981	-0.984100	-1.204331	-1.121665	-1.084196	-1.021938	-0.752257	-1.046305	-1.092538	-0.919448	-1.381788	-1.134398	-1.029155	-1.017003	-0.955149	-1.166713	-1.073512	-1.103072	-0.971099	-0.883094	-0.777898	-0.907157	-0.987396	-1.044010	-1.321209	-0.692146	-1.169747	-1.114007	-0.759735	-0.734382	-1.135707	-0.795545	-0.702053	-0.887664	-1.014167	-0.981104	-0.793760	-1.049736	-1.157883	-1.025285	-1.471281	-1.124694	-1.239388	-0.861573	-1.600947	-0.950891	-1.271737	-0.859732	-1.027680	-0.996209	-1.207234	-0.910738	NaN	NaN	NaN	NaN	NaN	NaN	NaN	NaN	NaN	NaN	NaN	NaN	NaN	NaN	NaN	NaN	NaN	NaN	NaN	NaN	NaN	NaN	NaN
chr11	134584847	134595956	1.345904e+08	-0.897927	-0.938401	-1.401258	-0.640665	-0.873997	-1.059367	-0.807693	-0.850892	-1.006470	NaN	-0.778877	-0.996251	-1.018418	-1.011638	-0.842951	-1.238751	-0.856272	-0.633118	-0.647598	-1.242553	-0.949478	-1.100203	-1.102243	-1.139986	-0.820632	-0.811784	-1.068369	-0.864062	-1.064507	-1.276995	-0.899005	-0.751817	-0.970731	-0.893747	-1.097995	-1.546899	-1.265213	-0.801130	-0.874842	-1.130919	-0.698642	-1.293616	-1.465941	-0.915818	-1.020730	-0.988385	-1.105105	-0.664829	-0.943746	-0.718192	-1.120132	-0.835472	-0.928077	-1.032776	-1.009066	-1.202624	-1.028954	-1.245384	-1.082100	-0.941215	-1.254546	-1.363516	-0.775933	-0.904048	-0.863555	-0.768455	-0.931758	-0.789764	NaN	-0.910579	-0.871365	-0.995221	-1.136544	-0.807909	-1.018526	-1.129046	-0.878187	-0.851237	-1.311903	-0.892640	-0.826770	-1.118321	-1.141354	-1.060915	-0.962808	-1.162191	-0.755585	-0.863707	-0.647551	-1.125651	-0.990785	-1.128304	-0.863247	-1.567438	-1.118367	-0.827942	-0.932001	-0.917481	-1.220984	-0.743012	-1.341944	-1.020802	-1.058090	-1.180337	-1.026394	-0.917733	-1.136678	-1.130561	-1.232280	-1.036597	-0.799603	-0.870460	-1.238765	-1.057857	-1.055453	-1.142735	-1.225818	-1.174740	-0.976676	-0.788367	-0.900340	-1.294963	-1.315846	-1.129895	-1.164437	-1.077660	-0.982814	-1.203667	-1.122979	-1.082244	-1.030613	-0.755904	-1.053307	-1.087537	-0.911296	-1.376249	-1.148924	-1.027841	-1.015000	-0.952760	-1.172009	-1.077576	-1.094861	-0.965777	-0.894202	-0.768519	-0.916966	-0.989198	-1.058700	-1.319049	-0.697660	-1.185052	-1.112432	-0.758673	-0.741419	-1.140182	-0.795171	-0.714153	-0.891382	-1.038674	-0.967432	-0.795419	-1.056729	-1.160998	-1.028061	-1.475884	-1.118458	-1.227561	-0.863553	-1.621828	-0.971957	-1.272840	-0.861202	-1.015489	-1.001015	-1.209324	-0.912264	NaN	NaN	NaN	NaN	NaN	NaN	NaN	NaN	NaN	NaN	NaN	NaN	NaN	NaN	NaN	NaN	NaN	NaN	NaN	NaN	NaN	NaN	NaN
chr11	134595957	134606071	134601014	-0.914587	-0.963597	-1.421519	-0.659007	-0.889460	-1.081642	-0.818037	-0.871645	-1.031523	NaN	-0.797040	NaN	NaN	NaN	NaN	-1.262058	-0.867732	-0.657529	-0.659205	-1.258828	-0.973813	-1.120704	-1.117063	-1.164549	-0.853092	-0.826301	-1.081468	-0.883745	-1.089997	-1.294002	-0.911560	-0.764953	-0.989269	-0.904777	-1.116534	-1.564353	-1.276851	-0.818591	-0.892254	-1.164807	-0.712767	-1.325840	-1.480326	-0.934791	-1.029376	-1.005480	-1.122689	-0.692412	-0.956653	-0.742378	-1.122161	-0.854349	-0.933198	-1.044193	NaN	NaN	-1.050026	-1.257076	-1.097048	NaN	-1.273228	-1.379680	-0.789022	-0.921841	-0.884747	-0.787316	-0.945409	-0.799252	NaN	-0.946303	-0.879375	-1.011805	-1.151089	-0.814635	-1.036553	-1.141727	-0.900861	-0.884527	-1.324962	-0.911135	-0.851801	-1.136216	-1.161376	-1.082464	-0.981985	-1.173070	-0.768842	-0.881890	-0.662404	-1.136205	-0.990054	-1.130761	-0.858208	-1.590981	-1.121237	-0.832167	-0.949182	-0.909561	-1.214648	-0.733445	-1.340221	-1.019934	-1.060791	-1.183931	-1.030198	-0.912111	-1.150549	-1.130370	-1.240973	-1.052451	-0.801435	-0.870657	-1.255060	-1.045656	-1.065223	-1.151233	-1.225552	-1.176138	-0.975393	-0.792447	-0.918035	-1.301735	-1.322455	-1.137803	-1.162513	-1.081937	-0.981499	-1.202608	-1.124014	-1.080036	-1.038765	-0.759888	-1.060138	-1.081617	-0.903274	-1.370037	-1.162577	-1.025586	-1.012511	-0.950282	-1.176967	-1.081487	-1.086758	-0.960342	-0.905121	-0.759210	-0.926293	-0.990561	-1.072973	-1.316687	-0.703378	-1.199714	-1.110801	-0.757668	-0.748244	-1.144089	-0.795089	-0.726190	-0.894902	-1.063060	-0.953230	-0.797373	-1.063531	-1.163696	-1.031243	-1.479928	-1.111592	-1.215534	-0.865138	-1.642530	-0.992736	-1.273596	-0.862351	-1.002857	-1.005805	-1.210572	-0.913366	NaN	NaN	NaN	NaN	NaN	NaN	NaN	NaN	NaN	NaN	NaN	NaN	NaN	NaN	NaN	NaN	NaN	NaN	NaN	NaN	NaN	NaN	NaN
chr11	134606072	134616417	1.346112e+08	-0.930505	-0.988554	-1.441110	-0.676635	-0.904720	-1.103135	-0.827716	-0.891938	-1.055696	-1.041610	-0.815339	-1.028438	-1.033140	-1.045110	-0.888868	-1.284469	-0.878543	-0.681255	-0.670043	-1.274038	-0.997939	-1.140428	-1.131590	-1.188656	-0.884793	-0.840123	-1.094050	-0.902867	-1.114703	-1.310112	-0.923494	-0.777280	-1.007359	-0.915252	-1.134247	-1.580852	-1.287371	-0.835414	-0.908855	-1.197540	-0.726455	-1.356533	-1.493884	-0.953132	-1.037129	-1.022335	-1.139536	-0.719041	-0.968740	-0.765747	-1.123525	-0.872473	-0.937623	-1.054426	-1.041604	-1.233751	-1.070212	-1.267410	-1.111180	-0.962147	-1.290906	-1.395109	-0.801654	-0.938614	-0.905394	-0.804844	-0.958274	-0.807691	NaN	-0.981615	-0.886666	-1.027452	-1.165038	-0.820821	-1.053906	-1.153562	-0.922809	-0.917092	-1.336971	-0.928885	-0.876224	-1.153597	-1.180485	-1.102990	-1.000186	-1.183278	-0.781528	-0.899328	-0.677604	-1.147059	-0.989334	-1.133373	-0.852602	-1.614698	-1.123766	-0.835949	-0.966701	-0.900689	-1.207924	-0.723593	-1.338181	-1.018962	-1.063305	-1.187472	-1.033896	-0.906541	-1.165124	-1.129900	-1.249909	-1.068238	-0.803232	-0.870576	-1.271313	-1.032221	-1.075026	-1.160243	-1.224743	-1.176984	-0.974046	-0.796260	-0.935788	-1.308640	-1.328823	-1.145385	-1.160024	-1.086013	-0.980079	-1.201176	-1.124832	-1.077513	-1.046669	-0.764367	-1.067020	-1.074632	-0.895135	-1.362983	-1.175863	-1.022333	-1.009447	-0.947547	-1.181797	-1.085385	-1.078490	-0.954594	-0.916226	-0.749619	-0.935501	-0.991596	-1.087356	-1.314099	-0.709455	-1.214266	-1.109063	-0.756683	-0.755060	-1.147622	-0.795233	-0.738554	-0.898325	-1.088189	-0.938057	-0.799643	-1.070373	-1.166106	-1.034934	-1.483564	-1.103831	-1.202964	-0.866400	-1.663801	-1.013981	-1.274056	-0.863162	-0.989402	-1.010711	-1.211076	-0.914119	NaN	NaN	NaN	NaN	NaN	NaN	NaN	NaN	NaN	NaN	NaN	NaN	NaN	NaN	NaN	NaN	NaN	NaN	NaN	NaN	NaN	NaN	NaN
chr11	134616418	134626417	1.346214e+08	-0.946187	-1.014036	-1.460660	-0.694096	-0.920232	-1.124504	-0.837098	-0.912343	-1.079746	-1.062900	-0.834298	-1.044497	-1.039558	-1.061646	-0.911357	-1.306680	-0.889058	-0.705034	-0.680487	-1.288687	-1.022550	-1.159980	-1.146268	-1.212990	-0.916659	-0.853713	-1.106484	-0.922011	-1.139379	-1.325853	-0.935190	-0.789202	-1.025544	-0.925504	-1.151693	-1.596904	-1.297132	-0.852115	-0.925198	-1.230112	-0.740148	-1.386635	-1.507078	-0.971428	-1.044235	-1.039432	-1.156206	-0.745535	-0.980391	-0.789007	-1.124307	-0.890347	-0.941494	-1.063869	-1.057560	-1.248673	-1.090164	-1.276761	-1.124976	-0.971984	-1.308189	-1.410320	-0.814236	-0.954920	-0.926150	-0.821603	-0.970775	-0.815391	NaN	-1.017526	-0.893505	-1.042663	-1.178837	-0.826653	-1.071129	-1.164920	-0.944702	-0.949891	-1.348330	-0.946402	-0.900757	-1.171050	-1.199309	-1.123144	-1.018001	-1.193139	-0.794060	-0.916571	-0.692555	-1.157795	-0.988657	-1.136032	-0.846667	-1.637683	-1.125869	-0.839152	-0.983880	-0.891205	-1.201071	-0.713826	-1.335934	-1.017938	-1.065551	-1.190805	-1.037388	-0.901240	-1.179869	-1.129188	-1.258761	-1.083348	-0.804935	-0.870225	-1.286868	-1.018028	-1.084485	-1.169456	-1.223467	-1.177212	-0.972728	-0.799664	-0.952926	-1.315448	-1.334752	-1.152330	-1.157060	-1.089758	-0.978581	-1.199465	-1.125416	-1.074772	-1.054003	-0.769212	-1.073677	-1.066845	-0.887220	-1.355353	-1.188272	-1.018178	-1.005900	-0.944583	-1.186341	-1.089125	-1.070376	-0.948740	-0.927098	-0.740098	-0.944258	-0.992316	-1.101313	-1.311425	-0.715643	-1.228160	-1.107289	-0.755759	-0.761574	-1.150671	-0.795554	-0.750749	-0.901481	-1.113120	-0.922501	-0.802122	-1.076999	-1.168140	-1.039011	-1.486637	-1.095411	-1.190382	-0.867290	-1.684864	-1.034910	-1.274208	-0.863546	-0.975663	-1.015529	-1.210831	-0.914509	NaN	NaN	NaN	NaN	NaN	NaN	NaN	NaN	NaN	NaN	NaN	NaN	NaN	NaN	NaN	NaN	NaN	NaN	NaN	NaN	NaN	NaN	NaN
chr11	134626418	134636417	1.346314e+08	-0.961470	-1.039738	-1.479972	-0.711189	-0.935818	-1.145494	-0.846132	-0.932584	-1.103400	-1.084082	-0.853670	-1.060535	-1.045374	-1.078028	-0.933455	-1.328454	-0.899166	-0.728604	-0.690441	-1.302613	-1.047332	-1.179128	-1.160931	-1.237223	-0.948268	-0.866934	-1.118609	-0.940966	-1.163724	-1.341071	-0.946529	-0.800579	-1.043599	-0.935428	-1.168661	-1.612306	-1.306047	-0.868493	-0.941141	-1.262130	-0.753705	-1.415777	-1.519802	-0.989491	-1.050606	-1.056540	-1.172539	-0.771585	-0.991492	-0.811864	-1.124531	-0.907721	-0.944765	-1.072475	-1.073278	-1.263163	-1.109670	-1.285074	-1.138307	-0.981424	-1.324932	-1.425180	-0.826664	-0.970602	-0.946785	-0.837430	-0.982778	-0.822291	NaN	-1.053557	-0.899863	-1.057276	-1.192340	-0.832054	-1.088028	-1.175664	-0.966275	-0.982518	-1.358931	-0.963436	-0.925082	-1.188430	-1.217644	-1.142705	-1.035239	-1.202570	-0.806320	-0.933430	-0.708333	-1.169215	-0.988057	-1.138961	-0.839869	-1.661457	-1.127570	-0.841819	-1.001937	-0.880179	-1.193541	-0.703420	-1.333301	-1.016793	-1.067654	-1.194101	-1.040989	-0.895916	-1.196052	-1.128176	-1.268248	-1.098724	-0.806690	-0.869517	-1.302662	-1.001589	-1.094221	-1.179756	-1.221526	-1.176557	-0.971426	-0.802808	-0.970583	-1.322727	-1.340623	-1.158891	-1.153207	-1.093375	-0.976828	-1.197307	-1.125770	-1.071541	-1.061106	-0.775044	-1.080550	-1.057346	-0.879071	-1.346324	-1.200469	-1.012436	-1.001384	-0.940939	-1.190912	-1.092967	-1.061830	-0.942282	-0.938532	-0.729919	-0.953126	-0.992782	-1.115791	-1.308517	-0.722457	-1.242257	-1.105362	-0.754888	-0.768132	-1.153363	-0.796053	-0.763605	-0.904459	-1.139799	-0.905251	-0.805071	-1.083858	-1.169818	-1.043982	-1.489175	-1.085314	-1.176916	-0.867755	-1.707376	-1.057125	-1.273954	-0.863316	-0.960509	-1.020590	-1.209574	-0.914470	NaN	NaN	NaN	NaN	NaN	NaN	NaN	NaN	NaN	NaN	NaN	NaN	NaN	NaN	NaN	NaN	NaN	NaN	NaN	NaN	NaN	NaN	NaN
chr11	134636418	134646417	1.346414e+08	-0.976635	-1.066081	-1.499413	-0.728222	-0.951732	-1.166450	-0.855031	-0.952978	-1.127062	-1.105520	-0.873762	-1.076853	-1.050704	-1.094547	-0.955508	-1.350177	-0.909052	-0.752379	-0.700099	-1.316063	-1.072686	-1.198211	-1.175841	-1.261727	-0.980115	-0.880041	-1.130612	-0.960072	-1.188140	-1.356060	-0.957720	-0.811608	-1.061835	-0.945197	-1.185440	-1.627305	-1.314301	-0.884822	-0.957003	-1.294129	-0.767377	-1.444441	-1.532312	-1.007654	-1.056355	-1.073912	-1.188838	-0.797647	-1.002257	-0.834698	-1.124223	-0.924861	-0.947502	-1.080438	-1.089035	-1.277478	-1.129091	-1.292544	-1.151443	-0.990665	-1.341478	-1.439979	-0.839194	-0.985969	-0.967667	-0.852628	-0.994511	-0.828549	NaN	-1.090280	-0.905902	-1.071560	-1.205797	-0.837111	-1.104902	-1.185989	-0.987895	-1.015513	-1.368983	-0.980232	-0.949595	-1.206083	-1.235814	-1.162021	-1.052210	-1.211759	-0.818554	-0.950198	-0.724540	-1.180966	-0.987472	-1.142000	-0.832763	-1.685761	-1.129193	-0.844390	-1.020467	-0.868613	-1.185737	-0.692709	-1.330537	-1.015603	-1.069753	-1.197434	-1.044673	-0.890513	-1.212825	-1.127080	-1.278029	-1.114381	-0.808486	-0.868710	-1.318737	-0.984350	-1.104161	-1.190476	-1.219395	-1.175670	-0.970114	-0.805933	-0.988619	-1.330229	-1.346565	-1.165444	-1.149076	-1.097010	-0.974984	-1.195009	-1.126073	-1.068142	-1.068248	-0.781211	-1.087574	-1.047285	-0.870753	-1.336817	-1.212784	-1.006214	-0.996561	-0.937066	-1.195556	-1.096891	-1.053054	-0.935582	-0.950269	-0.719432	-0.962149	-0.993197	-1.130604	-1.305515	-0.729523	-1.256603	-1.103371	-0.754020	-0.774791	-1.156007	-0.796598	-0.776805	-0.907430	-1.167293	-0.887335	-0.808178	-1.090873	-1.171430	-1.049250	-1.491613	-1.074650	-1.163046	-0.868122	-1.730570	-1.079977	-1.273595	-0.862927	-0.944791	-1.025783	-1.208048	-0.914325	NaN	NaN	NaN	NaN	NaN	NaN	NaN	NaN	NaN	NaN	NaN	NaN	NaN	NaN	NaN	NaN	NaN	NaN	NaN	NaN	NaN	NaN	NaN
chr11	134646418	134656417	1.346514e+08	-0.991706	-1.093045	-1.519004	-0.745206	-0.967955	-1.187350	-0.863848	-0.973502	-1.150725	-1.127217	-0.894553	-1.093480	-1.055556	-1.111223	-0.977474	-1.371851	-0.918724	-0.776361	-0.709459	-1.329036	-1.098598	-1.217242	-1.190990	-1.286459	-1.012160	-0.893061	-1.142461	-0.979347	-1.212617	-1.370851	-0.968773	-0.822303	-1.080256	-0.954802	-1.202028	-1.641873	-1.321908	-0.901102	-0.972818	-1.326091	-0.781178	-1.472598	-1.544627	-1.025934	-1.061474	-1.091495	-1.205119	-0.823734	-1.012702	-0.857486	-1.123389	-0.941733	-0.949714	-1.087787	-1.104835	-1.291615	-1.148453	-1.299204	-1.164418	-0.999731	-1.357867	-1.454744	-0.851862	-1.001055	-0.988802	-0.867219	-1.005989	-0.834198	NaN	-1.127673	-0.911655	-1.085527	-1.219230	-0.841813	-1.121760	-1.195903	-1.009549	-1.048859	-1.378490	-0.996744	-0.974275	-1.224055	-1.253810	-1.181095	-1.068918	-1.220722	-0.830792	-0.966871	-0.738929	-1.191448	-0.987128	-1.144804	-0.826069	-1.706899	-1.130187	-0.846102	-1.036840	-0.857592	-1.178620	-0.683166	-1.327926	-1.014506	-1.071476	-1.200209	-1.047968	-0.885947	-1.228244	-1.125991	-1.286880	-1.127812	-0.810089	-0.867787	-1.332508	-0.967768	-1.112777	-1.200521	-1.217083	-1.174098	-0.969103	-0.808372	-1.004280	-1.337030	-1.351571	-1.170575	-1.144829	-1.099949	-0.973196	-1.192744	-1.126174	-1.064882	-1.074044	-0.787373	-1.093676	-1.037320	-0.863639	-1.327567	-1.222967	-0.999556	-0.991644	-0.933097	-1.199552	-1.100305	-1.045259	-0.929393	-0.960666	-0.710013	-0.969886	-0.993412	-1.143529	-1.302884	-0.736029	-1.268862	-1.101622	-0.753394	-0.780373	-1.157974	-0.797136	-0.788436	-0.909720	-1.192039	-0.870827	-0.811208	-1.097014	-1.172480	-1.054520	-1.493215	-1.064123	-1.150691	-0.868087	-1.751428	-1.100431	-1.272944	-0.862006	-0.930365	-1.030322	-1.205920	-0.913860	NaN	NaN	NaN	NaN	NaN	NaN	NaN	NaN	NaN	NaN	NaN	NaN	NaN	NaN	NaN	NaN	NaN	NaN	NaN	NaN	NaN	NaN	NaN
chr11	134656418	134666417	1.346614e+08	-1.006699	-1.120598	-1.538750	-0.762154	-0.984462	-1.208187	-0.872643	-0.994138	-1.174377	-1.149173	-0.916012	-1.110441	-1.059938	-1.128066	-0.999315	-1.393468	-0.928189	-0.800532	-0.718509	-1.341534	-1.125064	-1.236237	-1.206363	-1.311383	-1.044357	-0.906020	-1.154124	-0.998805	-1.237148	-1.385476	-0.979689	-0.832676	-1.098868	-0.964233	-1.218433	-1.655994	-1.328864	-0.917325	-0.988622	-1.357996	-0.795120	-1.500226	-1.556756	-1.044330	-1.065955	-1.109249	-1.221406	-0.849860	-1.022844	-0.880198	-1.122036	-0.958313	-0.951413	-1.094554	-1.120695	-1.305572	-1.167779	-1.305062	-1.177260	-1.008642	-1.374146	-1.469511	-0.864693	-1.015896	-1.010176	-0.881233	-1.017231	-0.839268	NaN	-1.165707	-0.917148	-1.099190	-1.232646	-0.846160	-1.138624	-1.205431	-1.031226	-1.082544	-1.387447	-1.012936	-0.999103	-1.242389	-1.271621	-1.199929	-1.085365	-1.229459	-0.843062	-0.983441	-0.755093	-1.203218	-0.986927	-1.148015	-0.818265	-1.730249	-1.130908	-0.847565	-1.055147	-0.844672	-1.170529	-0.672473	-1.324887	-1.013235	-1.073363	-1.203197	-1.051703	-0.880992	-1.245981	-1.124724	-1.296987	-1.142500	-0.811912	-0.866645	-1.347592	-0.948080	-1.122280	-1.212240	-1.214198	-1.171658	-0.968130	-0.810839	-1.021570	-1.344824	-1.357000	-1.175748	-1.139604	-1.102978	-0.971064	-1.190040	-1.126174	-1.061047	-1.080102	-0.794871	-1.100414	-1.025303	-0.855932	-1.316518	-1.233779	-0.991171	-0.985613	-0.928160	-1.203965	-1.104079	-1.036490	-0.922215	-0.972305	-0.699360	-0.978378	-0.993539	-1.157845	-1.300009	-0.743519	-1.282223	-1.099718	-0.752854	-0.786327	-1.159899	-0.797732	-0.801389	-0.911982	-1.220105	-0.851862	-0.814813	-1.103870	-1.173361	-1.060941	-1.494588	-1.051448	-1.136840	-0.867771	-1.775043	-1.123571	-1.271946	-0.860458	-0.913825	-1.035289	-1.202953	-0.913082	NaN	NaN	NaN	NaN	NaN	NaN	NaN	NaN	NaN	NaN	NaN	NaN	NaN	NaN	NaN	NaN	NaN	NaN	NaN	NaN	NaN	NaN	NaN
chr11	134666418	134676417	1.346714e+08	-1.021624	-1.148696	-1.558646	-0.779085	-1.001215	-1.228964	-0.881460	-1.014864	-1.198010	-1.171375	-0.938095	-1.127755	-1.063848	-1.145080	-1.020993	-1.415011	-0.937448	-0.824871	-0.727243	-1.353549	-1.152072	-1.255199	-1.221938	-1.336456	-1.076655	-0.918940	-1.165561	-1.018450	-1.261723	-1.399956	-0.990457	-0.842722	-1.117673	-0.973485	-1.234658	-1.669661	-1.335169	-0.933457	-1.004456	-1.389828	-0.809216	-1.527306	-1.568712	-1.062842	-1.069800	-1.127139	-1.237713	-0.876029	-1.032695	-0.902812	-1.120162	-0.974571	-0.952621	-1.100766	-1.136630	-1.319339	-1.187088	-1.310111	-1.190005	-1.017416	-1.390363	-1.484306	-0.877699	-1.030532	-1.031772	-0.894694	-1.028256	-0.843786	NaN	-1.204328	-0.922407	-1.112560	-1.246045	-0.850159	-1.155513	-1.214604	-1.052920	-1.116556	-1.395856	-1.028771	-1.024052	-1.261126	-1.289220	-1.218532	-1.101552	-1.237960	-0.855387	-0.999902	-0.769061	-1.213343	-0.986921	-1.150809	-0.811319	-1.750083	-1.131203	-0.848462	-1.070879	-0.833149	-1.163498	-0.663300	-1.322187	-1.012091	-1.074981	-1.205700	-1.054941	-0.876842	-1.261597	-1.123618	-1.305852	-1.154853	-0.813513	-0.865613	-1.360334	-0.930240	-1.130349	-1.222697	-1.211512	-1.169007	-0.967427	-0.812755	-1.036254	-1.351702	-1.361551	-1.179730	-1.134732	-1.105354	-0.969131	-1.187583	-1.126097	-1.057614	-1.084970	-0.801797	-1.106133	-1.014302	-0.849529	-1.306466	-1.242638	-0.983251	-0.980006	-0.923500	-1.207719	-1.107283	-1.028896	-0.915820	-0.982310	-0.690124	-0.985565	-0.993555	-1.170035	-1.297604	-0.750106	-1.293430	-1.098139	-0.752541	-0.791197	-1.161364	-0.798203	-0.812469	-0.913678	-1.244554	-0.835200	-0.818058	-1.109772	-1.173889	-1.066874	-1.495458	-1.039860	-1.124930	-0.867284	-1.795547	-1.143683	-1.270885	-0.858703	-0.899311	-1.039422	-1.199981	-0.912218	NaN	NaN	NaN	NaN	NaN	NaN	NaN	NaN	NaN	NaN	NaN	NaN	NaN	NaN	NaN	NaN	NaN	NaN	NaN	NaN	NaN	NaN	NaN
chr11	134676418	134686417	1.346814e+08	-1.036486	-1.177289	-1.578680	-0.796007	-1.018165	-1.249681	-0.890334	-1.035663	-1.221616	-1.193807	-0.960744	-1.145435	-1.067287	-1.162259	-1.042474	-1.436461	-0.946494	-0.849363	-0.735666	-1.365074	-1.179619	-1.274122	-1.237706	-1.361639	-1.109002	-0.931828	-1.176732	-1.038281	-1.286325	-1.414301	-1.001057	-0.852433	-1.136662	-0.982558	-1.250709	-1.682879	-1.340831	-0.949454	-1.020355	-1.421567	-0.823476	-1.553814	-1.580513	-1.081465	-1.073015	-1.145144	-1.254047	-0.902247	-1.042250	-0.925298	-1.117755	-0.990481	-0.953361	-1.106461	-1.152653	-1.332916	-1.206406	-1.314344	-1.202686	-1.026058	-1.406571	-1.499164	-0.890895	-1.044992	-1.053568	-0.907627	-1.039096	-0.847781	NaN	-1.243477	-0.927456	-1.125648	-1.259429	-0.853812	-1.172448	-1.223449	-1.074622	-1.150877	-1.403719	-1.044214	-1.049099	-1.280290	-1.306571	-1.236908	-1.117474	-1.246208	-0.867799	-1.016245	-0.783331	-1.223601	-0.987097	-1.153655	-0.804046	-1.769985	-1.131186	-0.849039	-1.086847	-0.821107	-1.156297	-0.654039	-1.319373	-1.010865	-1.076633	-1.208209	-1.058233	-0.872729	-1.277753	-1.122498	-1.315014	-1.167131	-0.815185	-0.864556	-1.373086	-0.911277	-1.138452	-1.233670	-1.208612	-1.165800	-0.966836	-0.814520	-1.050996	-1.358864	-1.366068	-1.183340	-1.129419	-1.107528	-0.967072	-1.184954	-1.125954	-1.054020	-1.089596	-0.809255	-1.111860	-1.002532	-0.843241	-1.295757	-1.251246	-0.974598	-0.973912	-0.918372	-1.211498	-1.110488	-1.021125	-0.909101	-0.992440	-0.680692	-0.992756	-0.993481	-1.182297	-1.295230	-0.756889	-1.304552	-1.096578	-0.752377	-0.795902	-1.162710	-0.798608	-0.823659	-0.915169	-1.269678	-0.817991	-0.821455	-1.115783	-1.174214	-1.073271	-1.496073	-1.027473	-1.112846	-0.866585	-1.816533	-1.164292	-1.269628	-0.856529	-0.884320	-1.043452	-1.196625	-0.911165	NaN	NaN	NaN	NaN	NaN	NaN	NaN	NaN	NaN	NaN	NaN	NaN	NaN	NaN	NaN	NaN	NaN	NaN	NaN	NaN	NaN	NaN	NaN
chr11	134686418	134696417	1.346914e+08	-1.051292	-1.206321	-1.598832	-0.812908	-1.035261	-1.270338	-0.899271	-1.056510	-1.245182	-1.216452	-0.983894	-1.163481	-1.070261	-1.179587	-1.063730	-1.457793	-0.955318	-0.873997	-0.743790	-1.376109	-1.207704	-1.292995	-1.253662	-1.386891	-1.141345	-0.944702	-1.187595	-1.058280	-1.310930	-1.428515	-1.011473	-0.861806	-1.155810	-0.991460	-1.266602	-1.695653	-1.345855	-0.965267	-1.036341	-1.453202	-0.837915	-1.579728	-1.592174	-1.100188	-1.075626	-1.163238	-1.270414	-0.928510	-1.051503	-0.947634	-1.114804	-1.006009	-0.953642	-1.111680	-1.168783	-1.346305	-1.225755	-1.317747	-1.215321	-1.034576	-1.422813	-1.514116	-0.904296	-1.059289	-1.075540	-0.920062	-1.049788	-0.851282	NaN	-1.283100	-0.932303	-1.138460	-1.272800	-0.857133	-1.189454	-1.231992	-1.096324	-1.185477	-1.411030	-1.059219	-1.074221	-1.299901	-1.323637	-1.255068	-1.133120	-1.254186	-0.880329	-1.032466	-0.797966	-1.234005	-0.987479	-1.156551	-0.796414	-1.790011	-1.130825	-0.849292	-1.103115	-0.808539	-1.148911	-0.644700	-1.316445	-1.009539	-1.078326	-1.210746	-1.061567	-0.868645	-1.294466	-1.121377	-1.324506	-1.179368	-0.816945	-0.863500	-1.385898	-0.891104	-1.146622	-1.245205	-1.205488	-1.162008	-0.966358	-0.816140	-1.065849	-1.366353	-1.370563	-1.186594	-1.123625	-1.109488	-0.964876	-1.182117	-1.125747	-1.050262	-1.093997	-0.817246	-1.117603	-0.989954	-0.837047	-1.284343	-1.259637	-0.965208	-0.967294	-0.912737	-1.215329	-1.113694	-1.013140	-0.901992	-1.002713	-0.671028	-0.999972	-0.993318	-1.194691	-1.292880	-0.763853	-1.315640	-1.095024	-0.752377	-0.800461	-1.163965	-0.798905	-0.834990	-0.916460	-1.295564	-0.800200	-0.824995	-1.121931	-1.174330	-1.080156	-1.496456	-1.014243	-1.100547	-0.865660	-1.838077	-1.185450	-1.268161	-0.853923	-0.868790	-1.047346	-1.192918	-0.909921	NaN	NaN	NaN	NaN	NaN	NaN	NaN	NaN	NaN	NaN	NaN	NaN	NaN	NaN	NaN	NaN	NaN	NaN	NaN	NaN	NaN	NaN	NaN
chr11	134696418	134706417	1.347014e+08	-1.066055	-1.235730	-1.619080	-0.829785	-1.052446	-1.290931	-0.908274	-1.077383	-1.268694	-1.239300	-1.007482	-1.181899	-1.072787	-1.197049	-1.084730	-1.478979	-0.963914	-0.898758	-0.751632	-1.386640	-1.236313	-1.311800	-1.269794	-1.412172	-1.173641	-0.957577	-1.198101	-1.078425	-1.335512	-1.442612	-1.021687	-0.870851	-1.175085	-1.000215	-1.282366	-1.707990	-1.350237	-0.980862	-1.052438	-1.484709	-0.852550	-1.605026	-1.603711	-1.119005	-1.077658	-1.181390	-1.286821	-0.954811	-1.060458	-0.969810	-1.111294	-1.021123	-0.953458	-1.116472	-1.185032	-1.359506	-1.245147	-1.320307	-1.227926	-1.042978	-1.439118	-1.529194	-0.917919	-1.073429	-1.097650	-0.932031	-1.060357	-0.854323	NaN	-1.323142	-0.936956	-1.150999	-1.286152	-0.860144	-1.206558	-1.240252	-1.118025	-1.220334	-1.417782	-1.073744	-1.099409	-1.319980	-1.340387	-1.273013	-1.148487	-1.261884	-0.893008	-1.048560	-0.813135	-1.244646	-0.988087	-1.159527	-0.788346	-1.810345	-1.130075	-0.849212	-1.119859	-0.795349	-1.141285	-0.635234	-1.313378	-1.008086	-1.080080	-1.213337	-1.064966	-0.864556	-1.311865	-1.120261	-1.334436	-1.191678	-0.818822	-0.862467	-1.398887	-0.869503	-1.154942	-1.257426	-1.202101	-1.157572	-0.965990	-0.817630	-1.080976	-1.374263	-1.375081	-1.189534	-1.117280	-1.111236	-0.962508	-1.179015	-1.125475	-1.046309	-1.098226	-0.825824	-1.123401	-0.976434	-0.830885	-1.272098	-1.267912	-0.954987	-0.960071	-0.906525	-1.219270	-1.116919	-1.004854	-0.894366	-1.013218	-0.661024	-1.007277	-0.993060	-1.207365	-1.290529	-0.771021	-1.326821	-1.093461	-0.752557	-0.804933	-1.165144	-0.799059	-0.846571	-0.917550	-1.322478	-0.781662	-0.828715	-1.128292	-1.174237	-1.087605	-1.496631	-1.000045	-1.087895	-0.864484	-1.860395	-1.207346	-1.266466	-0.850853	-0.852538	-1.051104	-1.188863	-0.908471	NaN	NaN	NaN	NaN	NaN	NaN	NaN	NaN	NaN	NaN	NaN	NaN	NaN	NaN	NaN	NaN	NaN	NaN	NaN	NaN	NaN	NaN	NaN
chr11	134706418	134717039	1.347117e+08	-1.081253	-1.266376	-1.640039	-0.847160	-1.070198	-1.312088	-0.917618	-1.098891	-1.292862	-1.263068	-1.032202	-1.201267	-1.074962	-1.215184	-1.106077	-1.500646	-0.972524	-0.924393	-0.759463	-1.396959	-1.266333	-1.331101	-1.286587	-1.438226	-1.206853	-0.970870	-1.208504	-1.099329	-1.360807	-1.457047	-1.032003	-0.879853	-1.195059	-1.009128	-1.298517	-1.720257	-1.354093	-0.996681	-1.069169	-1.517021	-0.867853	-1.630444	-1.615505	-1.138503	-1.079164	-1.200129	-1.303782	-0.981956	-1.069395	-0.992501	-1.107072	-1.036241	-0.952766	-1.121025	-1.201917	-1.372924	-1.265194	-1.322057	-1.240905	-1.051532	-1.456028	-1.544893	-0.932217	-1.087856	-1.120535	-0.943923	-1.071134	-0.857019	NaN	-1.364802	-0.941553	-1.163633	-1.299889	-0.862947	-1.224321	-1.248491	-1.140403	-1.256519	-1.424163	-1.088189	-1.125446	-1.341199	-1.357302	-1.291279	-1.164031	-1.269519	-0.906270	-1.065023	-0.827278	-1.254419	-0.988846	-1.162293	-0.780722	-1.828879	-1.129017	-0.848819	-1.135361	-0.782958	-1.134240	-0.626657	-1.310499	-1.006667	-1.081722	-1.215713	-1.068075	-0.860893	-1.328106	-1.119290	-1.343769	-1.202786	-0.820631	-0.861592	-1.410712	-0.848793	-1.162561	-1.269049	-1.198824	-1.152995	-0.965763	-0.818861	-1.094837	-1.381769	-1.379167	-1.191921	-1.111084	-1.112604	-0.960218	-1.175978	-1.125177	-1.042585	-1.101879	-0.834055	-1.128655	-0.963428	-0.825381	-1.260329	-1.275275	-0.945041	-0.953032	-0.900415	-1.222938	-1.119832	-0.997141	-0.886992	-1.022865	-0.651716	-1.013920	-0.992738	-1.219028	-1.288429	-0.777625	-1.336974	-1.092047	-0.752902	-0.808892	-1.166130	-0.799046	-0.857210	-0.918327	-1.347625	-0.764330	-0.832233	-1.134224	-1.173968	-1.094817	-1.496624	-0.986427	-1.076193	-0.863194	-1.881163	-1.227663	-1.264730	-0.847683	-0.837250	-1.054331	-1.184938	-0.906989	NaN	NaN	NaN	NaN	NaN	NaN	NaN	NaN	NaN	NaN	NaN	NaN	NaN	NaN	NaN	NaN	NaN	NaN	NaN	NaN	NaN	NaN	NaN
chr11	134717040	134727116	134722078	-1.096511	-1.297399	-1.661137	-0.864554	-1.087986	-1.333216	-0.927046	-1.120406	-1.317012	-1.287132	-1.057354	-1.221067	-1.076751	-1.233507	-1.127153	-1.522192	-0.980899	-0.950198	-0.767106	-1.406761	-1.296963	-1.350378	-1.303588	-1.464322	-1.240065	-0.984241	-1.218447	-1.120419	-1.386124	-1.471457	-1.042148	-0.888586	-1.215164	-1.018004	-1.314652	-1.732122	-1.357284	-1.012254	-1.086102	-1.549222	-0.883431	-1.655263	-1.627270	-1.158173	-1.080096	-1.218927	-1.320847	-1.009210	-1.078076	-1.015078	-1.102206	-1.050914	-0.951546	-1.125261	-1.219004	-1.386185	-1.285370	-1.322908	-1.253911	-1.060025	-1.473134	-1.560807	-0.946834	-1.102180	-1.143537	-0.955437	-1.081846	-0.859303	NaN	-1.406922	-0.945959	-1.176002	-1.313636	-0.865469	-1.242305	-1.256499	-1.162868	-1.293066	-1.429989	-1.102118	-1.151646	-1.363039	-1.373887	-1.309357	-1.179318	-1.276871	-0.919794	-1.081408	-0.842077	-1.264492	-0.989818	-1.165190	-0.772702	-1.847837	-1.127568	-0.848112	-1.151468	-0.769956	-1.126973	-0.617966	-1.307479	-1.005132	-1.083449	-1.218161	-1.071257	-0.857221	-1.345073	-1.118377	-1.353592	-1.214044	-0.822587	-0.860805	-1.422811	-0.826654	-1.170404	-1.281411	-1.195297	-1.147817	-0.965622	-0.820014	-1.109116	-1.389733	-1.383331	-1.194130	-1.104368	-1.113789	-0.957746	-1.172666	-1.124833	-1.038664	-1.105445	-0.842857	-1.134013	-0.949489	-0.819849	-1.247722	-1.282678	-0.934283	-0.945422	-0.893749	-1.226785	-1.122791	-0.989120	-0.879014	-1.032792	-0.641998	-1.020692	-0.992329	-1.231075	-1.286338	-0.784438	-1.347349	-1.090611	-0.753434	-0.812852	-1.167068	-0.798875	-0.868189	-0.918908	-1.373969	-0.746192	-0.835971	-1.140438	-1.173533	-1.102581	-1.496485	-0.971900	-1.064041	-0.861672	-1.902822	-1.248763	-1.262779	-0.844108	-0.821143	-1.057441	-1.180737	-0.905329	NaN	NaN	NaN	NaN	NaN	NaN	NaN	NaN	NaN	NaN	NaN	NaN	NaN	NaN	NaN	NaN	NaN	NaN	NaN	NaN	NaN	NaN	NaN
chr11	134727117	134737116	1.347321e+08	-1.111350	-1.327687	-1.681641	-0.881370	-1.105161	-1.353586	-0.936236	-1.141168	-1.340310	-1.310667	-1.082012	-1.240589	-1.078155	-1.251380	-1.147235	-1.542884	-0.988762	-0.975261	-0.774348	-1.415748	-1.327112	-1.368988	-1.320211	-1.489542	-1.272143	-0.997258	-1.227570	-1.140961	-1.410603	-1.485384	-1.051799	-0.896804	-1.234683	-1.026592	-1.330243	-1.743219	-1.359722	-1.027038	-1.102661	-1.580180	-0.898756	-1.678672	-1.638637	-1.177350	-1.080470	-1.237129	-1.337442	-1.035640	-1.086247	-1.036762	-1.096883	-1.064666	-0.949853	-1.129107	-1.235720	-1.398844	-1.305000	-1.322881	-1.266506	-1.068200	-1.489883	-1.576399	-0.961267	-1.115913	-1.165825	-0.966242	-1.092155	-0.861133	-0.904250	-1.447999	-0.950031	-1.187703	-1.326915	-0.867659	-1.259929	-1.264040	-1.184662	-1.328711	-1.435103	-1.115079	-1.177132	-1.384748	-1.389576	-1.326647	-1.193847	-1.283714	-0.933127	-1.097161	-0.857369	-1.274736	-0.991010	-1.168193	-0.764420	-1.866958	-1.125730	-0.847100	-1.167967	-0.756541	-1.119620	-0.609326	-1.304349	-1.003507	-1.085238	-1.220647	-1.074455	-0.853600	-1.362533	-1.117588	-1.363788	-1.225295	-0.824680	-0.860159	-1.435039	-0.803375	-1.178386	-1.294368	-1.191565	-1.142111	-0.965556	-0.821069	-1.123654	-1.398064	-1.387528	-1.196162	-1.097224	-1.114769	-0.955114	-1.169115	-1.124456	-1.034607	-1.108894	-0.852118	-1.139412	-0.934799	-0.814355	-1.234434	-1.290047	-0.922859	-0.937352	-0.886618	-1.230781	-1.125765	-0.980922	-0.870506	-1.042849	-0.631997	-1.027485	-0.991852	-1.243355	-1.284312	-0.791363	-1.357821	-1.089173	-0.754166	-0.816776	-1.167959	-0.798531	-0.879392	-0.919268	-1.401195	-0.727493	-0.839900	-1.146860	-1.172951	-1.110785	-1.496234	-0.956685	-1.051585	-0.859934	-1.925088	-1.270340	-1.260639	-0.840187	-0.804415	-1.060383	-1.176339	-0.903528	NaN	NaN	NaN	NaN	NaN	NaN	NaN	NaN	NaN	NaN	NaN	NaN	NaN	NaN	NaN	NaN	NaN	NaN	NaN	NaN	NaN	NaN	NaN
chr11	134737117	134747116	1.347421e+08	-1.126200	-1.357992	-1.702087	-0.898060	-1.122137	-1.373732	-0.945432	-1.161714	-1.363371	-1.334287	-1.106756	-1.260301	-1.079259	-1.269245	-1.166862	-1.563268	-0.996344	-1.000217	-0.781420	-1.424196	-1.357504	-1.387439	-1.336888	-1.514535	-1.303956	-1.010284	-1.236111	-1.161489	-1.434888	-1.499220	-1.061235	-0.904758	-1.254114	-1.035147	-1.345695	-1.753890	-1.361496	-1.041410	-1.119274	-1.610696	-0.914231	-1.701338	-1.649935	-1.196548	-1.080346	-1.255203	-1.354027	-1.061954	-1.094150	-1.058130	-1.090994	-1.077887	-0.947654	-1.132715	-1.252478	-1.411252	-1.324622	-1.322038	-1.279032	-1.076295	-1.506742	-1.592081	-0.975881	-1.129413	-1.187952	-0.976699	-1.102354	-0.862589	-0.984877	-1.489069	-0.953870	-1.199069	-1.340072	-0.869605	-1.277691	-1.271346	-1.206357	-1.364384	-1.439682	-1.127463	-1.202596	-1.406882	-1.404800	-1.343628	-1.208033	-1.290257	-0.946614	-1.112702	-0.874472	-1.285998	-0.992555	-1.171562	-0.755203	-1.887811	-1.123291	-0.845676	-1.186225	-0.741601	-1.111619	-0.600092	-1.300822	-1.001660	-1.087233	-1.223362	-1.077912	-0.849760	-1.381942	-1.116941	-1.375235	-1.237437	-0.827107	-0.859655	-1.448411	-0.776950	-1.187196	-1.309038	-1.187282	-1.135352	-0.965535	-0.822083	-1.139688	-1.407489	-1.392113	-1.198189	-1.089048	-1.115599	-0.952070	-1.164994	-1.124022	-1.030074	-1.112524	-0.862631	-1.145298	-0.918095	-0.808430	-1.219310	-1.297988	-0.909757	-0.928129	-0.878390	-1.235292	-1.128999	-0.971893	-0.860703	-1.053846	-0.620871	-1.034827	-0.991292	-1.256898	-1.282203	-0.798967	-1.369265	-1.087614	-0.755188	-0.820986	-1.168897	-0.797943	-0.891792	-0.919412	-1.431617	-0.706662	-0.844384	-1.154030	-1.172169	-1.120112	-1.495858	-0.939525	-1.037752	-0.857817	-1.949826	-1.294157	-1.258116	-0.835576	-0.785622	-1.063359	-1.171381	-0.901430	NaN	NaN	NaN	NaN	NaN	NaN	NaN	NaN	NaN	NaN	NaN	NaN	NaN	NaN	NaN	NaN	NaN	NaN	NaN	NaN	NaN	NaN	NaN
chr11	134747117	134757116	1.347521e+08	-1.141128	-1.388374	-1.722531	-0.914675	-1.138950	-1.393710	-0.954668	-1.182096	-1.386254	-1.358068	-1.131606	-1.280230	-1.080080	-1.287126	-1.186096	-1.583386	-1.003697	-1.025108	-0.788368	-1.432139	-1.388176	-1.405795	-1.353660	-1.539358	-1.335615	-1.023386	-1.244088	-1.182065	-1.459040	-1.513031	-1.070485	-0.912495	-1.273506	-1.043703	-1.361036	-1.764211	-1.362609	-1.055400	-1.135977	-1.640843	-0.929914	-1.723362	-1.661224	-1.215832	-1.079762	-1.273186	-1.370673	-1.088236	-1.101822	-1.079235	-1.084532	-1.090631	-0.944922	-1.136122	-1.269284	-1.423456	-1.344310	-1.320413	-1.291518	-1.084347	-1.523796	-1.607913	-0.990709	-1.142722	-1.209964	-0.986886	-1.112495	-0.863690	-1.065501	-1.530219	-0.957462	-1.210139	-1.353128	-0.871326	-1.295672	-1.278451	-1.228009	-1.400187	-1.443763	-1.139346	-1.228130	-1.429515	-1.419610	-1.360370	-1.221934	-1.296528	-0.960297	-1.128069	-0.889750	-1.295902	-0.994092	-1.174585	-0.747028	-1.906023	-1.120801	-0.844196	-1.202372	-0.728314	-1.104670	-0.592208	-1.297627	-1.000007	-1.088993	-1.225703	-1.080884	-0.846507	-1.399167	-1.116591	-1.385489	-1.247934	-0.829355	-0.859388	-1.460121	-0.753065	-1.194985	-1.322268	-1.183364	-1.129024	-0.965517	-0.822845	-1.153856	-1.415988	-1.396110	-1.199834	-1.081617	-1.116129	-0.949251	-1.161185	-1.123627	-1.026023	-1.115619	-0.872132	-1.150422	-0.902988	-0.803285	-1.205604	-1.304858	-0.897787	-0.919746	-0.870835	-1.239373	-1.131818	-0.963952	-0.851728	-1.063448	-0.610987	-1.041167	-0.990795	-1.268852	-1.280432	-0.805647	-1.379294	-1.086257	-0.756252	-0.824618	-1.169721	-0.797249	-0.902784	-0.919348	-1.458755	-0.688127	-0.848477	-1.160413	-1.171365	-1.128530	-1.495456	-0.924147	-1.025448	-0.855788	-1.971781	-1.315149	-1.255766	-0.831295	-0.768765	-1.065759	-1.166925	-0.899493	NaN	NaN	NaN	NaN	NaN	NaN	NaN	NaN	NaN	NaN	NaN	NaN	NaN	NaN	NaN	NaN	NaN	NaN	NaN	NaN	NaN	NaN	NaN
chr11	134757117	134767127	134762122	-1.156143	-1.418798	-1.742952	-0.931217	-1.155586	-1.413509	-0.963944	-1.202296	-1.408931	-1.382008	-1.156496	-1.300346	-1.080634	-1.304987	-1.204938	-1.603216	-1.010842	-1.049904	-0.795208	-1.439578	-1.419075	-1.424062	-1.370525	-1.564001	-1.367122	-1.036579	-1.251497	-1.202683	-1.483040	-1.526832	-1.079555	-0.920034	-1.292862	-1.052264	-1.376235	-1.774220	-1.363059	-1.068988	-1.152777	-1.670599	-0.945818	-1.744765	-1.672536	-1.235201	-1.078759	-1.291057	-1.387388	-1.114472	-1.109271	-1.100067	-1.077510	-1.102912	-0.941637	-1.139347	-1.286096	-1.435465	-1.364076	-1.318040	-1.303955	-1.092368	-1.541070	-1.623895	-1.005723	-1.155843	-1.231844	-0.996832	-1.122602	-0.864456	-1.146156	-1.571409	-0.960776	-1.220913	-1.366057	-0.872820	-1.313886	-1.285345	-1.249591	-1.436102	-1.447376	-1.150756	-1.253740	-1.452652	-1.434013	-1.376882	-1.235547	-1.302536	-0.974179	-1.143250	-0.903140	-1.304480	-0.995544	-1.177248	-0.739925	-1.921701	-1.118395	-0.842770	-1.216408	-0.716708	-1.098737	-0.585581	-1.294778	-0.998576	-1.090517	-1.227676	-1.083392	-0.843800	-1.414176	-1.116470	-1.394494	-1.256896	-0.831399	-0.859289	-1.470218	-0.731953	-1.201756	-1.333953	-1.179861	-1.123279	-0.965479	-0.823402	-1.166186	-1.423489	-1.399534	-1.201184	-1.075019	-1.116447	-0.946696	-1.157756	-1.123279	-1.022464	-1.118245	-0.880536	-1.154808	-0.889643	-0.798870	-1.193456	-1.310728	-0.887098	-0.912299	-0.864062	-1.243001	-1.134243	-0.957093	-0.843719	-1.071691	-0.602370	-1.046559	-0.990389	-1.279231	-1.278960	-0.811432	-1.387963	-1.085095	-0.757289	-0.827729	-1.170461	-0.796523	-0.912367	-0.919167	-1.482509	-0.671941	-0.852146	-1.165989	-1.170576	-1.135949	-1.495060	-0.910684	-1.014679	-0.853909	-1.990922	-1.333326	-1.253655	-0.827441	-0.753944	-1.067673	-1.163000	-0.897755	NaN	NaN	NaN	NaN	NaN	NaN	NaN	NaN	NaN	NaN	NaN	NaN	NaN	NaN	NaN	NaN	NaN	NaN	NaN	NaN	NaN	NaN	NaN
chr11	134767128	134777127	1.347721e+08	-1.171239	-1.449193	-1.763295	-0.947667	-1.172011	-1.433088	-0.973249	-1.222288	-1.431341	-1.406070	-1.181329	-1.320597	-1.080929	-1.322781	-1.223370	-1.622713	-1.017789	-1.074565	-0.801936	-1.446502	-1.450116	-1.442222	-1.387458	-1.588436	-1.398441	-1.049849	-1.258325	-1.223309	-1.506840	-1.540613	-1.088436	-0.927386	-1.312172	-1.060814	-1.391236	-1.783936	-1.362836	-1.082134	-1.169662	-1.699914	-0.961932	-1.765544	-1.683885	-1.254631	-1.077388	-1.308775	-1.404160	-1.140608	-1.116497	-1.120594	-1.069962	-1.114745	-0.937789	-1.142404	-1.302862	-1.447280	-1.383918	-1.314961	-1.316320	-1.100365	-1.558567	-1.640008	-1.020875	-1.168771	-1.253564	-1.006555	-1.132690	-0.864900	-1.226789	-1.612565	-0.963785	-1.231381	-1.378828	-0.874083	-1.332321	-1.292008	-1.271057	-1.472069	-1.450550	-1.161705	-1.279400	-1.476265	-1.448002	-1.393174	-1.248854	-1.308282	-0.988247	-1.158218	-0.918445	-1.314200	-0.997301	-1.180304	-0.731878	-1.939386	-1.115423	-0.841034	-1.232350	-0.703469	-1.092121	-0.578292	-1.291457	-0.996973	-1.092258	-1.229841	-1.086159	-0.840856	-1.431254	-1.116523	-1.404816	-1.266939	-0.833818	-0.859303	-1.481610	-0.707656	-1.209449	-1.347408	-1.175790	-1.116531	-0.965396	-0.823919	-1.180228	-1.432110	-1.403368	-1.202667	-1.067394	-1.116681	-0.943687	-1.153747	-1.122883	-1.018380	-1.121179	-0.890212	-1.159719	-0.874300	-0.793904	-1.179438	-1.317301	-0.874679	-0.903698	-0.856182	-1.247217	-1.136979	-0.949354	-0.834439	-1.080936	-0.592563	-1.052568	-0.989961	-1.291023	-1.277359	-0.817986	-1.397786	-1.083798	-0.758581	-0.831242	-1.171340	-0.795599	-0.923280	-0.918845	-1.509657	-0.653489	-0.856436	-1.172361	-1.169588	-1.144452	-1.494567	-0.895351	-1.002362	-0.851660	-2.012717	-1.353896	-1.251220	-0.822944	-0.736954	-1.069678	-1.158497	-0.895734	NaN	NaN	NaN	NaN	NaN	NaN	NaN	NaN	NaN	NaN	NaN	NaN	NaN	NaN	NaN	NaN	NaN	NaN	NaN	NaN	NaN	NaN	NaN
chr11	134777128	134787127	1.347821e+08	-1.186419	-1.479494	-1.783504	-0.964015	-1.188197	-1.452398	-0.982555	-1.242053	-1.453441	-1.430215	-1.206018	-1.340926	-1.080969	-1.340466	-1.241376	-1.641829	-1.024542	-1.099063	-0.808551	-1.452899	-1.481219	-1.460245	-1.404427	-1.612648	-1.429544	-1.063176	-1.264565	-1.243903	-1.530391	-1.554358	-1.097111	-0.934557	-1.331429	-1.069343	-1.405984	-1.793368	-1.361936	-1.094799	-1.186619	-1.728735	-0.978235	-1.785698	-1.695269	-1.274099	-1.075701	-1.326302	-1.420966	-1.166584	-1.123499	-1.140789	-1.061923	-1.126164	-0.933377	-1.145299	-1.319534	-1.458904	-1.403840	-1.311219	-1.328588	-1.108343	-1.576289	-1.656230	-1.036110	-1.181495	-1.275111	-1.016070	-1.142763	-0.865024	-1.307338	-1.653617	-0.966473	-1.241535	-1.391412	-0.875098	-1.350946	-1.298411	-1.292351	-1.508032	-1.453320	-1.172207	-1.305097	-1.500318	-1.461578	-1.409249	-1.261839	-1.313778	-1.002474	-1.172948	-0.934157	-1.324107	-0.999200	-1.183449	-0.723693	-1.957344	-1.112147	-0.839155	-1.248616	-0.689908	-1.085503	-0.571104	-1.287968	-0.995373	-1.094063	-1.231976	-1.088899	-0.837994	-1.448707	-1.116773	-1.415456	-1.277083	-0.836393	-0.859452	-1.493166	-0.682560	-1.217318	-1.361322	-1.171549	-1.109437	-0.965258	-0.824316	-1.194613	-1.440993	-1.407229	-1.204147	-1.059485	-1.116798	-0.940504	-1.149537	-1.122484	-1.014177	-1.124138	-0.900213	-1.164657	-0.858461	-0.788875	-1.164921	-1.323916	-0.861740	-0.894791	-0.847968	-1.251631	-1.139758	-0.941504	-0.824801	-1.090246	-0.582540	-1.058578	-0.989558	-1.303080	-1.275805	-0.824667	-1.407803	-1.082500	-0.760012	-0.834838	-1.172283	-0.794583	-0.934450	-0.918403	-1.537544	-0.634596	-0.860942	-1.178909	-1.168485	-1.153191	-1.494021	-0.879710	-0.989694	-0.849252	-2.035022	-1.374815	-1.248722	-0.818238	-0.719463	-1.071558	-1.153863	-0.893627	NaN	NaN	NaN	NaN	NaN	NaN	NaN	NaN	NaN	NaN	NaN	NaN	NaN	NaN	NaN	NaN	NaN	NaN	NaN	NaN	NaN	NaN	NaN
chr11	134787128	134797800	134792464	-1.202226	-1.510683	-1.804224	-0.980812	-1.204663	-1.472047	-0.992150	-1.262255	-1.475947	-1.455241	-1.231333	-1.361987	-1.080746	-1.358604	-1.259552	-1.661146	-1.031330	-1.124219	-0.815276	-1.458949	-1.513379	-1.478716	-1.421975	-1.637450	-1.461483	-1.076987	-1.270409	-1.265144	-1.554453	-1.568518	-1.105840	-0.941791	-1.351296	-1.078125	-1.420917	-1.802837	-1.360293	-1.107378	-1.204228	-1.757995	-0.995267	-1.805901	-1.707071	-1.294257	-1.073679	-1.344215	-1.438368	-1.193230	-1.130512	-1.161305	-1.053124	-1.137597	-0.928226	-1.148115	-1.336628	-1.470735	-1.424538	-1.306700	-1.341132	-1.116584	-1.594869	-1.673099	-1.051892	-1.194433	-1.297214	-1.025707	-1.153163	-0.864816	-1.390541	-1.695919	-0.968898	-1.251712	-1.404213	-0.875869	-1.370375	-1.304727	-1.314143	-1.545181	-1.455777	-1.182617	-1.331711	-1.525631	-1.475188	-1.425652	-1.274924	-1.319230	-1.017333	-1.187910	NaN	NaN	NaN	NaN	NaN	NaN	NaN	NaN	NaN	NaN	NaN	NaN	NaN	NaN	NaN	NaN	NaN	NaN	NaN	NaN	NaN	NaN	NaN	NaN	NaN	NaN	NaN	NaN	NaN	NaN	NaN	NaN	NaN	NaN	NaN	NaN	NaN	NaN	NaN	NaN	NaN	NaN	NaN	NaN	NaN	NaN	NaN	NaN	NaN	NaN	NaN	NaN	NaN	NaN	NaN	NaN	NaN	NaN	NaN	NaN	NaN	NaN	NaN	NaN	NaN	NaN	NaN	NaN	NaN	NaN	NaN	NaN	NaN	NaN	NaN	NaN	NaN	NaN	NaN	NaN	NaN	NaN	NaN	NaN	NaN	NaN	NaN	NaN	NaN	NaN	NaN	NaN	NaN	NaN	NaN	NaN	NaN	NaN	NaN	NaN	NaN	NaN	NaN	NaN	NaN	NaN	NaN	NaN	NaN	NaN	NaN	NaN
chr11	134797801	134808908	1.348034e+08	-1.219034	-1.543351	-1.825831	-0.998397	-1.221704	-1.492363	-1.002200	-1.283300	-1.499271	-1.481645	-1.257711	-1.384189	-1.080220	-1.377524	-1.278231	-1.680959	-1.038278	-1.150531	-0.822241	-1.464700	-1.547204	-1.497977	-1.440408	-1.663319	-1.494899	-1.091543	-1.275918	-1.287447	-1.579452	-1.583359	-1.114751	-0.949225	-1.372200	-1.087331	-1.436244	-1.812531	-1.357781	-1.120063	-1.222874	-1.788229	-1.013371	-1.826511	-1.719502	-1.315510	-1.071314	-1.362841	-1.456720	-1.221030	-1.137663	-1.182502	-1.043349	-1.149297	-0.922155	-1.150884	-1.354438	NaN	-1.446462	-1.301277	-1.354141	-1.125277	-1.614744	-1.690955	-1.068481	-1.207822	-1.320316	-1.035653	-1.164109	-0.864236	-1.478140	-1.740299	-0.971048	-1.262098	-1.417467	-0.876369	-1.391006	-1.311005	-1.336812	-1.584231	-1.457938	-1.193111	-1.359800	-1.552755	-1.489058	-1.442694	-1.288332	-1.324754	-1.033125	-1.203356	NaN	NaN	NaN	NaN	NaN	NaN	NaN	NaN	NaN	NaN	NaN	NaN	NaN	NaN	NaN	NaN	NaN	NaN	NaN	NaN	NaN	NaN	NaN	NaN	NaN	NaN	NaN	NaN	NaN	NaN	NaN	NaN	NaN	NaN	NaN	NaN	NaN	NaN	NaN	NaN	NaN	NaN	NaN	NaN	NaN	NaN	NaN	NaN	NaN	NaN	NaN	NaN	NaN	NaN	NaN	NaN	NaN	NaN	NaN	NaN	NaN	NaN	NaN	NaN	NaN	NaN	NaN	NaN	NaN	NaN	NaN	NaN	NaN	NaN	NaN	NaN	NaN	NaN	NaN	NaN	NaN	NaN	NaN	NaN	NaN	NaN	NaN	NaN	NaN	NaN	NaN	NaN	NaN	NaN	NaN	NaN	NaN	NaN	NaN	NaN	NaN	NaN	NaN	NaN	NaN	NaN	NaN	NaN	NaN	NaN	NaN	NaN
chr11	134808909	134819183	134814046	-1.235695	-1.575197	-1.846797	-1.015547	-1.238115	-1.511901	-1.011994	-1.303733	-1.521777	-1.507576	-1.283276	-1.405966	-1.079407	-1.395895	-1.296116	-1.699848	-1.044899	-1.176181	-0.828964	-1.469734	-1.580305	-1.516665	-1.458388	-1.688428	-1.527469	-1.105814	-1.280708	-1.309249	-1.603619	-1.597834	-1.123184	-0.956353	-1.392709	-1.096322	-1.450844	-1.821798	-1.354546	-1.131949	-1.241272	-1.817326	-1.031271	-1.846100	-1.731662	-1.336370	-1.068828	-1.380871	-1.474742	-1.248013	-1.144442	-1.202888	-1.033287	-1.160468	-0.915553	-1.153425	-1.371690	-1.494836	-1.468103	-1.295360	-1.366647	-1.133855	-1.634544	-1.708543	-1.084665	-1.220724	-1.342802	-1.045227	-1.174858	-0.863314	-1.564077	-1.783659	-0.972738	-1.271982	-1.430256	-0.876557	-1.411383	-1.316762	-1.358760	-1.622416	-1.459664	-1.202967	-1.387400	-1.579785	-1.502210	-1.459178	-1.301118	-1.330005	-1.048735	-1.218185	NaN	NaN	NaN	NaN	NaN	NaN	NaN	NaN	NaN	NaN	NaN	NaN	NaN	NaN	NaN	NaN	NaN	NaN	NaN	NaN	NaN	NaN	NaN	NaN	NaN	NaN	NaN	NaN	NaN	NaN	NaN	NaN	NaN	NaN	NaN	NaN	NaN	NaN	NaN	NaN	NaN	NaN	NaN	NaN	NaN	NaN	NaN	NaN	NaN	NaN	NaN	NaN	NaN	NaN	NaN	NaN	NaN	NaN	NaN	NaN	NaN	NaN	NaN	NaN	NaN	NaN	NaN	NaN	NaN	NaN	NaN	NaN	NaN	NaN	NaN	NaN	NaN	NaN	NaN	NaN	NaN	NaN	NaN	NaN	NaN	NaN	NaN	NaN	NaN	NaN	NaN	NaN	NaN	NaN	NaN	NaN	NaN	NaN	NaN	NaN	NaN	NaN	NaN	NaN	NaN	NaN	NaN	NaN	NaN	NaN	NaN	NaN
chr11	134819184	134829361	1.348243e+08	-1.251769	-1.605459	-1.866630	-1.031867	-1.253513	-1.530217	-1.021300	-1.323106	-1.542961	-1.532382	-1.307423	-1.426769	-1.078365	-1.413284	-1.312849	-1.717419	-1.051039	-1.200572	-0.835289	-1.474018	-1.611863	-1.534340	-1.475455	-1.712180	-1.558428	-1.119436	-1.284737	-1.330018	-1.626407	-1.611588	-1.130953	-0.963027	-1.412336	-1.104895	-1.464396	-1.830461	-1.350774	-1.142800	-1.258947	-1.844653	-1.048500	-1.864283	-1.743228	-1.356310	-1.066353	-1.397887	-1.491975	-1.273521	-1.150704	-1.222017	-1.023273	-1.170883	-0.908673	-1.155729	-1.387988	-1.505975	-1.488922	-1.289217	-1.378351	-1.142128	-1.653724	-1.725408	-1.100019	-1.232850	-1.364125	-1.054229	-1.185153	-0.862110	-1.646210	-1.824950	-0.973973	-1.281179	-1.442315	-0.876480	-1.430971	-1.321882	-1.379497	-1.658779	-1.460993	-1.212019	-1.413788	-1.605970	-1.514388	-1.474716	-1.313013	-1.334904	-1.063751	-1.232066	NaN	NaN	NaN	NaN	NaN	NaN	NaN	NaN	NaN	NaN	NaN	NaN	NaN	NaN	NaN	NaN	NaN	NaN	NaN	NaN	NaN	NaN	NaN	NaN	NaN	NaN	NaN	NaN	NaN	NaN	NaN	NaN	NaN	NaN	NaN	NaN	NaN	NaN	NaN	NaN	NaN	NaN	NaN	NaN	NaN	NaN	NaN	NaN	NaN	NaN	NaN	NaN	NaN	NaN	NaN	NaN	NaN	NaN	NaN	NaN	NaN	NaN	NaN	NaN	NaN	NaN	NaN	NaN	NaN	NaN	NaN	NaN	NaN	NaN	NaN	NaN	NaN	NaN	NaN	NaN	NaN	NaN	NaN	NaN	NaN	NaN	NaN	NaN	NaN	NaN	NaN	NaN	NaN	NaN	NaN	NaN	NaN	NaN	NaN	NaN	NaN	NaN	NaN	NaN	NaN	NaN	NaN	NaN	NaN	NaN	NaN	NaN
chr11	134829362	134839640	134834501	-1.267961	-1.635543	-1.886265	-1.048123	-1.268618	-1.548183	-1.030568	-1.342350	-1.563828	-1.557191	-1.331282	-1.447537	-1.077070	-1.430506	-1.329256	-1.734529	-1.056984	-1.224850	-0.841510	-1.477825	-1.643342	-1.551835	-1.492389	-1.735693	-1.589221	-1.133028	-1.288249	-1.350710	-1.648912	-1.625247	-1.138443	-0.969573	-1.431985	-1.113449	-1.477562	-1.838949	-1.346383	-1.153175	-1.276673	-1.871527	-1.065835	-1.881971	-1.754711	-1.376230	-1.063815	-1.414694	-1.509204	-1.298736	-1.156749	-1.240811	-1.012908	-1.181052	-0.901271	-1.157957	-1.404105	-1.516933	-1.509858	-1.282657	-1.389796	-1.150489	-1.673106	-1.742307	-1.115241	-1.244779	-1.385272	-1.063092	-1.195458	-0.860603	-1.728275	-1.866077	-0.974846	-1.290152	-1.454242	-0.876175	-1.450647	-1.326622	-1.400008	-1.694986	-1.462038	-1.220736	-1.440128	-1.632446	-1.526223	-1.490034	-1.324595	-1.339716	-1.078839	-1.245661	NaN	NaN	NaN	NaN	NaN	NaN	NaN	NaN	NaN	NaN	NaN	NaN	NaN	NaN	NaN	NaN	NaN	NaN	NaN	NaN	NaN	NaN	NaN	NaN	NaN	NaN	NaN	NaN	NaN	NaN	NaN	NaN	NaN	NaN	NaN	NaN	NaN	NaN	NaN	NaN	NaN	NaN	NaN	NaN	NaN	NaN	NaN	NaN	NaN	NaN	NaN	NaN	NaN	NaN	NaN	NaN	NaN	NaN	NaN	NaN	NaN	NaN	NaN	NaN	NaN	NaN	NaN	NaN	NaN	NaN	NaN	NaN	NaN	NaN	NaN	NaN	NaN	NaN	NaN	NaN	NaN	NaN	NaN	NaN	NaN	NaN	NaN	NaN	NaN	NaN	NaN	NaN	NaN	NaN	NaN	NaN	NaN	NaN	NaN	NaN	NaN	NaN	NaN	NaN	NaN	NaN	NaN	NaN	NaN	NaN	NaN	NaN
chr11	134839641	134849668	1.348447e+08	-1.284135	-1.665235	-1.905573	-1.064201	-1.283330	-1.565700	-1.039754	-1.361351	-1.584242	-1.581816	-1.354682	-1.468109	-1.075548	-1.447443	-1.345253	-1.751081	-1.062699	-1.248848	-0.847575	-1.481173	-1.674538	-1.569024	-1.509055	-1.758811	-1.619636	-1.146481	-1.291258	-1.371179	-1.670991	-1.638710	-1.145630	-0.975959	-1.451502	-1.121915	-1.490269	-1.847221	-1.341462	-1.163047	-1.294299	-1.897783	-1.083129	-1.899092	-1.766003	-1.395959	-1.061256	-1.431186	-1.526301	-1.323473	-1.162543	-1.259160	-1.002305	-1.190919	-0.893446	-1.160127	-1.419938	-1.527623	-1.530747	-1.275777	-1.400895	-1.158881	-1.692500	-1.759103	-1.130208	-1.256438	-1.406082	-1.071776	-1.205682	-0.858830	-1.809629	-1.906734	-0.975367	-1.298858	-1.465979	-0.875685	-1.470251	-1.330950	-1.420161	-1.730764	-1.462827	-1.229096	-1.466187	-1.658975	-1.537685	-1.505024	-1.335792	-1.344433	-1.093871	-1.258886	NaN	NaN	NaN	NaN	NaN	NaN	NaN	NaN	NaN	NaN	NaN	NaN	NaN	NaN	NaN	NaN	NaN	NaN	NaN	NaN	NaN	NaN	NaN	NaN	NaN	NaN	NaN	NaN	NaN	NaN	NaN	NaN	NaN	NaN	NaN	NaN	NaN	NaN	NaN	NaN	NaN	NaN	NaN	NaN	NaN	NaN	NaN	NaN	NaN	NaN	NaN	NaN	NaN	NaN	NaN	NaN	NaN	NaN	NaN	NaN	NaN	NaN	NaN	NaN	NaN	NaN	NaN	NaN	NaN	NaN	NaN	NaN	NaN	NaN	NaN	NaN	NaN	NaN	NaN	NaN	NaN	NaN	NaN	NaN	NaN	NaN	NaN	NaN	NaN	NaN	NaN	NaN	NaN	NaN	NaN	NaN	NaN	NaN	NaN	NaN	NaN	NaN	NaN	NaN	NaN	NaN	NaN	NaN	NaN	NaN	NaN	NaN
chr11	134849669	134860302	1.348550e+08	-1.300687	-1.695288	-1.925057	-1.080510	-1.298039	-1.583249	-1.049102	-1.380609	-1.604738	-1.606866	-1.378211	-1.489007	-1.073788	-1.464533	-1.361269	-1.767533	-1.068330	-1.273175	-0.853622	-1.484183	-1.706257	-1.586347	-1.525863	-1.782128	-1.650439	-1.160115	-1.293882	-1.391957	-1.693217	-1.652309	-1.152726	-0.982369	-1.471375	-1.130493	-1.502871	-1.855505	-1.335939	-1.172706	-1.312257	-1.924112	-1.100792	-1.916131	-1.777386	-1.415965	-1.058631	-1.447794	-1.543691	-1.348352	-1.168234	-1.277554	-0.991223	-1.200747	-0.885048	-1.162316	-1.435900	-1.538310	-1.552122	-1.268448	-1.411926	-1.167522	-1.712356	-1.776211	-1.145279	-1.268137	-1.427071	-1.080518	-1.216067	-0.856779	-1.892277	-1.947930	-0.975572	-1.307543	-1.477844	-0.875033	-1.490257	-1.334979	-1.440485	-1.767010	-1.463404	-1.237358	-1.492591	-1.686189	-1.549104	-1.520065	-1.346898	-1.349191	-1.109217	-1.272089	-0.959918	-1.340242	-1.002460	-1.188606	-0.710438	-1.986538	-1.106364	-0.835897	-1.275079	-0.667744	-1.074957	-0.559867	-1.282065	-0.992845	-1.097103	-1.235334	-1.093208	-0.833606	-1.477166	-1.117557	-1.433013	-1.293500	-0.840790	-0.859948	-1.511885	-0.641173	-1.230235	-1.384320	-1.164493	-1.097522	-0.964909	-0.824683	-1.218182	-1.455598	-1.413451	-1.206508	-1.046353	-1.116773	-0.935122	-1.142441	-1.121866	-1.007258	-1.128923	-0.916749	-1.172563	-0.832284	-0.780728	-1.140894	-1.334506	-0.840193	-0.880060	-0.834318	-1.259067	-1.144275	-0.928774	-0.808779	-1.105196	NaN	-1.068102	-0.988965	-1.322790	-1.273461	NaN	NaN	-1.080448	-0.762542	-0.840767	-1.173909	-0.792855	-0.952705	-0.917472	-1.583349	-0.603686	-0.868496	-1.189668	-1.166519	-1.167541	-1.493055	-0.854328	-0.968828	-0.845147	-2.071495	-1.408806	-1.244678	-0.810351	-0.690677	-1.074319	-1.146253	-0.890122	NaN	NaN	NaN	NaN	NaN	NaN	NaN	NaN	NaN	NaN	NaN	NaN	NaN	NaN	NaN	NaN	NaN	NaN	NaN	NaN	NaN	NaN	NaN
chr11	134860303	134870315	134865309	-1.317316	-1.725186	-1.944399	-1.096772	-1.312514	-1.600564	-1.058452	-1.399799	-1.624984	-1.631898	-1.401465	-1.509870	-1.071858	-1.481488	-1.377055	-1.783648	-1.073793	-1.297396	-0.859530	-1.486831	-1.737952	-1.603517	-1.542511	-1.805248	-1.681092	-1.173663	-1.296116	-1.412685	-1.715225	-1.665806	-1.159641	-0.988704	-1.491255	-1.139024	-1.515192	-1.863665	-1.329971	-1.182023	-1.330224	-1.950079	-1.118485	-1.932840	-1.788673	-1.435882	-1.056000	-1.464237	-1.561058	-1.372933	-1.173720	-1.295710	-0.979883	-1.210375	-0.876288	-1.164490	-1.451721	-1.548813	-1.573603	-1.260841	-1.422699	-1.176262	-1.732295	-1.793320	-1.160186	-1.279694	-1.447871	-1.089178	-1.226417	-0.854520	-1.974731	-1.988930	-0.975488	-1.316073	-1.489644	-0.874256	-1.510305	-1.338644	-1.460645	-1.803084	-1.463792	-1.245435	-1.518868	-1.713572	-1.560309	-1.534897	-1.357735	-1.353911	-1.124591	-1.285064	-0.975534	-1.349979	-1.004484	-1.191721	-0.702489	-2.004157	-1.102683	-0.833840	-1.291022	-0.654345	-1.068678	-0.553277	-1.278406	-0.991351	-1.098995	-1.237321	-1.095739	-0.831063	-1.494336	-1.118179	-1.443714	-1.303391	-0.843528	-0.860347	-1.523137	-0.616005	-1.238105	-1.398319	-1.160181	-1.090180	-0.964631	-0.824773	-1.232477	-1.464466	-1.417196	-1.207912	-1.038309	-1.116669	-0.931805	-1.138046	-1.121509	-1.003040	-1.131803	-0.926843	-1.177278	-0.816301	-0.775823	-1.126242	-1.340813	-0.826983	-0.871078	-0.825995	-1.263670	-1.146999	-0.921093	-0.798953	-1.114138	NaN	-1.073714	-0.988631	-1.334711	-1.272142	NaN	NaN	-1.079235	-0.764148	-0.844384	-1.174925	-0.791799	-0.963736	-0.916817	-1.611147	-0.584960	-0.873122	-1.196194	-1.165274	-1.176257	-1.492442	-0.839077	-0.956124	-0.842613	-2.093574	-1.429306	-1.242261	-0.805498	-0.673177	-1.075876	-1.141643	-0.887981	NaN	NaN	NaN	NaN	NaN	NaN	NaN	NaN	NaN	NaN	NaN	NaN	NaN	NaN	NaN	NaN	NaN	NaN	NaN	NaN	NaN	NaN	NaN
chr11	134870316	134880315	1.348753e+08	-1.333504	-1.754059	-1.963058	-1.112499	-1.326375	-1.617180	-1.067527	-1.418362	-1.644422	NaN	-1.423790	-1.530080	-1.069857	-1.497821	-1.392182	-1.799015	-1.078959	-1.320791	-0.865127	-1.489102	-1.768677	-1.620041	-1.558517	-1.827512	-1.710701	-1.186706	-1.297967	-1.432749	-1.736404	-1.678821	-1.166206	-0.994792	-1.510557	-1.147251	-1.526930	-1.871470	-1.323833	-1.190783	-1.347651	-1.974970	-1.135647	-1.948794	-1.799553	-1.455118	-1.053443	-1.480039	-1.577871	-1.396519	-1.178851	-1.313137	-0.968668	-1.219542	-0.867506	-1.166597	-1.466956	-1.558845	-1.594529	-1.253242	-1.432921	-1.184837	-1.751689	-1.809907	-1.174491	-1.290802	-1.467890	-1.097509	-1.236414	-0.852154	-2.054529	-2.028525	-0.975168	-1.324218	-1.501044	-0.873405	-1.529787	-1.341874	-1.480069	-1.837927	-1.464029	-1.253143	-1.544250	-1.740265	-1.571003	-1.549097	-1.368028	-1.358460	-1.139503	-1.297470	-0.991156	-1.359693	-1.006525	-1.194819	-0.694586	-2.021741	-1.098904	-0.831738	-1.306909	-0.640960	-1.062446	-0.546794	-1.274707	-0.989872	-1.100926	-1.239288	-1.098227	-0.828568	-1.511460	-1.118863	-1.454439	-1.313258	-0.846300	-0.860793	-1.534338	-0.590799	-1.246012	-1.412334	-1.155850	-1.082766	-0.964319	-0.824795	-1.246778	-1.473339	-1.420933	-1.209297	-1.030210	-1.116518	-0.928467	-1.133586	-1.121160	-0.998803	-1.134678	-0.936983	-1.181956	-0.800237	-0.770933	-1.111545	-1.347057	-0.813674	-0.862058	-0.817661	-1.268325	-1.149717	-0.913409	-0.789050	-1.123023	NaN	-1.079225	-0.988302	-1.346617	-1.270885	NaN	NaN	-1.078037	-0.765786	-0.848015	-1.175955	-0.790746	-0.974745	-0.916106	-1.638965	-0.566218	-0.877764	-1.202717	-1.164002	-1.184991	-1.491815	-0.823896	-0.943373	-0.840070	-2.115651	-1.449766	-1.239864	-0.800604	-0.655640	-1.077381	-1.137036	-0.885830	NaN	NaN	NaN	NaN	NaN	NaN	NaN	NaN	NaN	NaN	NaN	NaN	NaN	NaN	NaN	NaN	NaN	NaN	NaN	NaN	NaN	NaN	NaN
chr11	134880316	134890562	134885439	-1.349921	-1.783190	-1.981870	-1.128373	-1.340257	-1.633855	-1.076727	-1.437104	-1.663929	NaN	-1.446195	-1.550515	-1.067724	-1.514253	-1.407333	-1.814366	-1.084082	-1.344382	-0.870668	-1.491145	-1.799753	-1.636652	-1.574595	-1.849904	-1.740570	-1.199803	-1.299588	-1.453025	-1.757715	-1.691940	-1.172736	-1.000906	-1.530125	-1.155530	-1.538646	-1.879259	-1.317339	-1.199418	-1.365280	-1.999912	-1.152998	-1.964746	-1.810513	-1.474513	-1.050849	-1.495907	-1.594852	-1.420176	-1.183864	-1.330642	-0.957138	-1.228667	-0.858382	-1.168736	-1.482287	-1.568864	-1.615795	-1.245368	-1.443065	-1.193609	-1.771347	-1.826672	-1.188822	-1.301974	-1.488029	-1.105880	-1.246479	-0.849606	-2.135143	-2.068456	-0.974646	-1.332345	-1.512545	-0.872464	-1.549541	-1.344852	-1.499625	-1.873068	-1.464156	-1.260852	-1.569850	-1.767382	-1.581678	-1.563306	-1.378262	-1.363057	-1.154576	-1.309881	-1.005689	-1.368712	-1.008426	-1.197688	-0.687260	-2.038076	-1.095331	-0.829751	-1.321650	-0.628513	-1.056666	-0.540819	-1.271248	-0.988506	-1.102756	-1.241106	-1.100512	-0.826264	-1.527360	-1.119523	-1.464418	-1.322418	-0.848896	-0.861233	-1.544723	-0.567337	-1.253390	-1.425362	-1.151813	-1.075823	-0.964012	-0.824781	-1.260077	-1.481591	-1.424399	-1.210573	-1.022641	-1.116351	-0.925357	-1.129393	-1.120836	-0.994848	-1.137351	-0.946442	-1.186292	-0.785239	-0.766391	-1.097858	-1.352828	-0.801223	-0.853644	-0.809912	-1.272680	-1.152237	-0.906246	-0.779787	-1.131257	NaN	-1.084286	-0.987991	-1.357679	-1.269750	NaN	NaN	-1.076930	-0.767319	-0.851398	-1.176917	-0.789772	-0.984973	-0.915402	-1.664850	-0.548769	-0.882086	-1.208782	-1.162807	-1.193132	-1.491226	-0.809814	-0.931479	-0.837708	-2.136191	-1.468782	-1.237644	-0.796032	-0.639302	-1.078755	-1.132750	-0.883821	NaN	NaN	NaN	NaN	NaN	NaN	NaN	NaN	NaN	NaN	NaN	NaN	NaN	NaN	NaN	NaN	NaN	NaN	NaN	NaN	NaN	NaN	NaN
chr11	134890563	134900630	1.348956e+08	-1.366410	-1.812357	-2.000686	-1.144261	-1.354070	-1.650485	-1.085978	-1.455871	-1.683359	NaN	-1.468533	-1.571002	-1.065498	-1.530647	-1.422405	-1.829621	-1.089141	-1.367978	-0.876121	-1.492987	-1.830918	-1.653223	-1.590629	-1.872257	-1.770471	-1.212839	-1.301022	-1.473347	-1.779009	-1.705075	-1.179200	-1.007002	-1.549791	-1.163792	-1.550282	-1.886966	-1.310588	-1.207898	-1.382956	-2.024737	-1.170385	-1.980602	-1.821471	-1.493915	-1.048243	-1.511729	-1.611865	-1.443731	-1.188730	-1.348124	-0.945430	-1.237697	-0.849041	-1.170900	-1.497606	-1.578805	-1.637211	-1.237318	-1.453069	-1.202498	-1.791099	-1.843459	-1.203076	-1.313141	-1.508143	-1.114224	-1.256515	-0.846915	-2.215920	-2.108406	-0.973957	-1.340397	-1.524057	-0.871455	-1.569397	-1.347595	-1.519164	-1.908219	-1.464193	-1.268521	-1.595462	-1.794665	-1.592267	-1.577420	-1.388377	-1.367690	-1.169662	-1.322222	-1.020016	-1.377596	-1.010302	-1.200508	-0.680045	-2.054167	-1.091777	-0.827774	-1.336164	-0.616238	-1.050970	-0.534951	-1.267831	-0.987164	-1.104582	-1.242890	-1.102745	-0.823996	-1.543020	-1.120178	-1.474252	-1.331437	-0.851461	-0.861682	-1.554944	-0.544195	-1.260676	-1.438192	-1.147828	-1.068951	-0.963703	-0.824753	-1.273180	-1.489723	-1.427809	-1.211823	-1.015160	-1.116175	-0.922290	-1.125232	-1.120515	-0.990940	-1.139991	-0.955780	-1.190565	-0.770417	-0.761915	-1.084363	-1.358498	-0.788904	-0.845334	-0.802278	-1.276987	-1.154718	-0.899171	-0.770624	-1.139362	NaN	-1.089238	-0.987678	-1.368578	-1.268648	NaN	NaN	-1.075840	-0.768829	-0.854739	-1.177864	-0.788815	-0.995055	-0.914681	-1.690377	-0.531554	-0.886346	-1.214761	-1.161623	-1.201174	-1.490644	-0.795950	-0.919734	-0.835386	-2.156445	-1.487526	-1.235458	-0.791513	-0.623177	-1.080098	-1.128524	-0.881834	NaN	NaN	NaN	NaN	NaN	NaN	NaN	NaN	NaN	NaN	NaN	NaN	NaN	NaN	NaN	NaN	NaN	NaN	NaN	NaN	NaN	NaN	NaN
chr11	134900631	134911720	1.349062e+08	-1.383588	-1.842687	-2.020231	-1.160771	-1.368372	-1.667730	-1.095632	-1.475383	-1.703473	NaN	-1.491690	-1.592314	-1.063108	-1.547622	-1.438007	-1.845390	-1.094350	-1.392484	-0.881716	-1.494732	-1.863357	-1.670400	-1.607243	-1.895433	-1.801553	-1.226310	-1.302375	-1.494492	-1.801115	-1.718735	-1.185866	-1.013322	-1.570302	-1.172357	-1.562308	-1.894889	-1.303359	-1.216585	-1.401349	-2.050424	-1.188465	-1.996999	-1.832842	-1.514071	-1.045530	-1.528127	-1.629562	-1.468107	-1.193646	-1.366284	-0.933130	-1.247001	-0.839174	-1.173177	-1.513499	-1.589067	-1.659578	-1.228821	-1.463339	-1.211822	-1.811691	-1.860893	-1.217811	-1.324741	-1.529008	-1.122860	-1.266899	-0.843994	-2.299949	-2.149914	-0.973109	-1.348695	-1.536017	-0.870353	-1.590111	-1.350254	-1.539439	-1.944725	-1.464165	-1.276450	-1.622069	-1.823120	-1.603183	-1.591996	-1.398783	-1.372554	-1.185329	-1.334981	NaN	NaN	NaN	NaN	NaN	NaN	NaN	NaN	NaN	NaN	NaN	NaN	NaN	NaN	NaN	NaN	NaN	NaN	NaN	NaN	NaN	NaN	NaN	NaN	NaN	NaN	NaN	NaN	NaN	NaN	NaN	NaN	NaN	NaN	NaN	NaN	NaN	NaN	NaN	NaN	NaN	NaN	NaN	NaN	NaN	NaN	NaN	NaN	NaN	NaN	NaN	NaN	NaN	NaN	NaN	NaN	NaN	NaN	NaN	NaN	NaN	NaN	NaN	NaN	NaN	NaN	NaN	NaN	NaN	NaN	NaN	NaN	NaN	NaN	NaN	NaN	NaN	NaN	NaN	NaN	NaN	NaN	NaN	NaN	NaN	NaN	NaN	NaN	NaN	NaN	NaN	NaN	NaN	NaN	NaN	NaN	NaN	NaN	NaN	NaN	NaN	NaN	NaN	NaN	NaN	NaN	NaN	NaN	NaN	NaN	NaN	NaN
chr11	134911721	134922275	134916998	-1.401162	-1.873683	-2.040173	-1.177629	-1.382942	-1.685313	-1.105513	-1.495323	-1.723956	NaN	-1.515294	-1.614086	-1.060606	-1.564904	-1.453895	-1.861424	-1.099634	-1.417488	-0.887384	-1.496387	-1.896515	-1.687900	-1.624167	-1.919056	-1.833306	-1.239998	-1.303664	-1.516109	-1.823671	-1.732687	-1.192640	-1.019766	-1.591302	-1.181096	-1.574537	-1.902910	-1.295807	-1.225363	-1.420155	-2.076575	-1.206935	-2.013692	-1.844437	-1.534646	-1.042748	-1.544843	-1.647652	-1.492924	-1.198550	-1.384840	-0.920469	-1.256449	-0.828986	-1.175521	-1.529704	-1.599504	-1.682494	-1.220045	-1.473731	-1.221395	-1.832772	-1.878676	-1.232792	-1.336579	-1.550274	-1.131637	-1.277447	-0.840898	-2.385823	-2.192299	-0.972139	-1.357119	-1.548217	-0.869180	-1.611323	-1.352834	-1.560125	-1.981977	-1.464095	-1.284506	-1.649228	-1.852237	-1.614256	-1.606807	-1.409321	-1.377557	-1.201318	-1.347958	NaN	NaN	NaN	NaN	NaN	NaN	NaN	NaN	NaN	NaN	NaN	NaN	NaN	NaN	NaN	NaN	NaN	NaN	NaN	NaN	NaN	NaN	NaN	NaN	NaN	NaN	NaN	NaN	NaN	NaN	NaN	NaN	NaN	NaN	NaN	NaN	NaN	NaN	NaN	NaN	NaN	NaN	NaN	NaN	NaN	NaN	NaN	NaN	NaN	NaN	NaN	NaN	NaN	NaN	NaN	NaN	NaN	NaN	NaN	NaN	NaN	NaN	NaN	NaN	NaN	NaN	NaN	NaN	NaN	NaN	NaN	NaN	NaN	NaN	NaN	NaN	NaN	NaN	NaN	NaN	NaN	NaN	NaN	NaN	NaN	NaN	NaN	NaN	NaN	NaN	NaN	NaN	NaN	NaN	NaN	NaN	NaN	NaN	NaN	NaN	NaN	NaN	NaN	NaN	NaN	NaN	NaN	NaN	NaN	NaN	NaN	NaN
chr11	134922276	134932275	1.349273e+08	-1.417855	-1.903101	-2.059077	-1.193621	-1.396738	-1.701980	-1.114895	-1.514249	-1.743359	NaN	-1.537662	-1.634738	-1.058203	-1.581271	-1.468937	-1.876594	-1.104623	-1.441189	-0.892737	-1.497887	-1.927983	-1.704479	-1.640199	-1.941434	-1.863436	-1.252942	-1.304838	-1.536636	-1.845063	-1.745919	-1.199048	-1.025877	-1.611253	-1.189383	-1.586106	-1.910479	-1.288547	-1.233634	-1.438013	-2.101340	-1.224460	-2.029503	-1.855431	-1.554158	-1.040096	-1.560688	-1.664827	-1.516432	-1.203135	-1.402456	-0.908403	-1.265384	-0.819267	-1.177750	-1.545061	-1.609385	-1.704267	-1.211662	-1.483544	-1.230491	-1.852795	-1.895524	-1.246960	-1.347799	-1.570418	-1.139940	-1.287413	-0.837894	-2.467314	-2.232502	-0.971159	-1.365083	-1.559782	-0.868038	-1.631476	-1.355207	-1.579743	-2.017290	-1.464007	-1.292121	-1.674983	-1.879887	-1.624721	-1.620812	-1.419260	-1.382325	-1.216487	-1.360236	NaN	NaN	NaN	NaN	NaN	NaN	NaN	NaN	NaN	NaN	NaN	NaN	NaN	NaN	NaN	NaN	NaN	NaN	NaN	NaN	NaN	NaN	NaN	NaN	NaN	NaN	NaN	NaN	NaN	NaN	NaN	NaN	NaN	NaN	NaN	NaN	NaN	NaN	NaN	NaN	NaN	NaN	NaN	NaN	NaN	NaN	NaN	NaN	NaN	NaN	NaN	NaN	NaN	NaN	NaN	NaN	NaN	NaN	NaN	NaN	NaN	NaN	NaN	NaN	NaN	NaN	NaN	NaN	NaN	NaN	NaN	NaN	NaN	NaN	NaN	NaN	NaN	NaN	NaN	NaN	NaN	NaN	NaN	NaN	NaN	NaN	NaN	NaN	NaN	NaN	NaN	NaN	NaN	NaN	NaN	NaN	NaN	NaN	NaN	NaN	NaN	NaN	NaN	NaN	NaN	NaN	NaN	NaN	NaN	NaN	NaN	NaN
chr11	134932276	134942352	134937314	-1.434165	-1.931829	-2.077530	-1.209238	-1.410195	-1.718246	-1.124063	-1.532734	-1.762299	NaN	-1.559501	-1.654901	-1.055847	-1.597250	-1.483612	-1.891390	-1.109484	-1.464319	-0.897951	-1.499320	-1.958712	-1.720658	-1.655843	-1.963263	-1.892861	-1.265568	-1.305966	-1.556693	-1.865950	-1.758837	-1.205299	-1.031841	-1.630746	-1.197467	-1.597389	-1.917850	-1.281423	-1.241687	-1.455456	-2.125505	-1.241578	-2.044933	-1.866163	-1.573207	-1.037501	-1.576159	-1.681610	-1.539373	-1.207583	-1.419664	-0.896602	-1.274101	-0.809754	-1.179928	-1.560052	-1.619025	-1.725531	-1.203453	-1.493116	-1.239372	-1.872348	-1.911960	-1.260770	-1.358752	-1.590071	-1.148041	-1.297124	-0.834936	-2.546891	-2.271752	-0.970179	-1.372850	-1.571073	-0.866911	-1.651160	-1.357498	-1.598895	-2.051753	-1.463914	-1.299545	-1.700125	-1.906892	-1.634929	-1.634466	-1.428942	-1.386992	-1.231299	-1.372211	NaN	NaN	NaN	NaN	NaN	NaN	NaN	NaN	NaN	NaN	NaN	NaN	NaN	NaN	NaN	NaN	NaN	NaN	NaN	NaN	NaN	NaN	NaN	NaN	NaN	NaN	NaN	NaN	NaN	NaN	NaN	NaN	NaN	NaN	NaN	NaN	NaN	NaN	NaN	NaN	NaN	NaN	NaN	NaN	NaN	NaN	NaN	NaN	NaN	NaN	NaN	NaN	NaN	NaN	NaN	NaN	NaN	NaN	NaN	NaN	NaN	NaN	NaN	NaN	NaN	NaN	NaN	NaN	NaN	NaN	NaN	NaN	NaN	NaN	NaN	NaN	NaN	NaN	NaN	NaN	NaN	NaN	NaN	NaN	NaN	NaN	NaN	NaN	NaN	NaN	NaN	NaN	NaN	NaN	NaN	NaN	NaN	NaN	NaN	NaN	NaN	NaN	NaN	NaN	NaN	NaN	NaN	NaN	NaN	NaN	NaN	NaN
chr12	60056	82872	71464	NaN	NaN	NaN	NaN	NaN	NaN	NaN	NaN	NaN	NaN	NaN	NaN	NaN	NaN	NaN	NaN	NaN	NaN	NaN	NaN	NaN	NaN	NaN	NaN	NaN	NaN	NaN	NaN	NaN	NaN	NaN	NaN	NaN	NaN	NaN	NaN	NaN	NaN	NaN	NaN	NaN	NaN	NaN	NaN	NaN	NaN	NaN	NaN	NaN	NaN	NaN	NaN	NaN	NaN	NaN	NaN	NaN	NaN	NaN	NaN	NaN	NaN	NaN	NaN	NaN	NaN	NaN	NaN	NaN	NaN	NaN	NaN	NaN	NaN	NaN	NaN	NaN	NaN	NaN	NaN	NaN	NaN	NaN	NaN	NaN	NaN	NaN	NaN	NaN	NaN	NaN	NaN	NaN	NaN	NaN	NaN	NaN	NaN	NaN	NaN	NaN	NaN	NaN	NaN	NaN	NaN	NaN	NaN	NaN	NaN	NaN	NaN	NaN	NaN	NaN	NaN	NaN	NaN	NaN	NaN	NaN	NaN	NaN	NaN	NaN	NaN	NaN	NaN	NaN	NaN	NaN	NaN	NaN	NaN	NaN	NaN	NaN	NaN	NaN	NaN	NaN	NaN	NaN	NaN	NaN	NaN	NaN	NaN	NaN	NaN	NaN	NaN	NaN	NaN	NaN	NaN	NaN	NaN	NaN	NaN	NaN	NaN	NaN	NaN	NaN	NaN	NaN	NaN	NaN	NaN	NaN	NaN	NaN	NaN	NaN	NaN	NaN	NaN	NaN	NaN	NaN	NaN	NaN	NaN	NaN	NaN	NaN	NaN	NaN	NaN	NaN	NaN	NaN	NaN	NaN	NaN	NaN	NaN	NaN	NaN
chr12	149163	162943	156053	NaN	NaN	NaN	NaN	NaN	NaN	NaN	NaN	NaN	NaN	NaN	NaN	NaN	NaN	NaN	NaN	NaN	NaN	NaN	NaN	NaN	NaN	NaN	NaN	NaN	NaN	NaN	NaN	NaN	NaN	NaN	NaN	NaN	NaN	NaN	NaN	NaN	NaN	NaN	NaN	NaN	NaN	NaN	NaN	NaN	NaN	NaN	NaN	NaN	NaN	NaN	NaN	NaN	NaN	NaN	NaN	NaN	NaN	NaN	NaN	NaN	NaN	NaN	NaN	NaN	NaN	NaN	NaN	NaN	NaN	NaN	NaN	NaN	NaN	NaN	NaN	NaN	NaN	NaN	NaN	NaN	NaN	NaN	NaN	NaN	NaN	NaN	NaN	NaN	NaN	NaN	NaN	NaN	NaN	NaN	NaN	NaN	NaN	NaN	NaN	NaN	NaN	NaN	NaN	NaN	NaN	NaN	NaN	NaN	NaN	NaN	NaN	NaN	NaN	NaN	NaN	NaN	NaN	NaN	NaN	NaN	NaN	NaN	NaN	NaN	NaN	NaN	NaN	NaN	NaN	NaN	NaN	NaN	NaN	NaN	NaN	NaN	NaN	NaN	NaN	NaN	NaN	NaN	NaN	NaN	NaN	NaN	NaN	NaN	NaN	NaN	NaN	NaN	NaN	NaN	NaN	NaN	NaN	NaN	NaN	NaN	NaN	NaN	NaN	NaN	NaN	NaN	NaN	NaN	NaN	NaN	NaN	NaN	NaN	NaN	NaN	NaN	NaN	NaN	NaN	NaN	NaN	NaN	NaN	NaN	NaN	NaN	NaN	NaN	NaN	NaN	NaN	NaN	NaN	NaN	NaN	NaN	NaN	NaN	NaN
chr12	162944	174177	168561	NaN	NaN	NaN	NaN	NaN	NaN	NaN	NaN	NaN	NaN	NaN	NaN	NaN	NaN	NaN	NaN	NaN	NaN	NaN	NaN	NaN	NaN	NaN	NaN	NaN	NaN	NaN	NaN	NaN	NaN	NaN	NaN	NaN	NaN	NaN	NaN	NaN	NaN	NaN	NaN	NaN	NaN	NaN	NaN	NaN	NaN	NaN	NaN	NaN	NaN	NaN	NaN	NaN	NaN	NaN	NaN	NaN	NaN	NaN	NaN	NaN	NaN	NaN	NaN	NaN	NaN	NaN	NaN	NaN	NaN	NaN	NaN	NaN	NaN	NaN	NaN	NaN	NaN	NaN	NaN	NaN	NaN	NaN	NaN	NaN	NaN	NaN	NaN	NaN	NaN	NaN	NaN	NaN	NaN	NaN	NaN	NaN	NaN	NaN	NaN	NaN	NaN	NaN	NaN	NaN	NaN	NaN	NaN	NaN	NaN	NaN	NaN	NaN	NaN	NaN	NaN	NaN	NaN	NaN	NaN	NaN	NaN	NaN	NaN	NaN	NaN	NaN	NaN	NaN	NaN	NaN	NaN	NaN	NaN	NaN	NaN	NaN	NaN	NaN	NaN	NaN	NaN	NaN	NaN	NaN	NaN	NaN	NaN	NaN	NaN	NaN	NaN	NaN	NaN	NaN	NaN	NaN	NaN	NaN	NaN	NaN	NaN	NaN	NaN	NaN	NaN	NaN	NaN	NaN	NaN	NaN	NaN	NaN	NaN	NaN	NaN	NaN	NaN	NaN	NaN	NaN	NaN	NaN	NaN	NaN	NaN	NaN	NaN	NaN	NaN	NaN	NaN	NaN	NaN	NaN	NaN	NaN	NaN	NaN	NaN
chr12	174178	188578	181378	NaN	NaN	NaN	NaN	NaN	NaN	NaN	NaN	NaN	NaN	NaN	NaN	NaN	NaN	NaN	NaN	NaN	NaN	NaN	NaN	NaN	NaN	NaN	NaN	NaN	NaN	NaN	NaN	NaN	NaN	NaN	NaN	NaN	NaN	NaN	NaN	NaN	NaN	NaN	NaN	NaN	NaN	NaN	NaN	NaN	NaN	NaN	NaN	NaN	NaN	NaN	NaN	NaN	NaN	NaN	NaN	NaN	NaN	NaN	NaN	NaN	NaN	NaN	NaN	NaN	NaN	NaN	NaN	NaN	NaN	NaN	NaN	NaN	NaN	NaN	NaN	NaN	NaN	NaN	NaN	NaN	NaN	NaN	NaN	NaN	NaN	NaN	NaN	NaN	NaN	NaN	NaN	NaN	NaN	NaN	NaN	NaN	NaN	NaN	NaN	NaN	NaN	NaN	NaN	NaN	NaN	NaN	NaN	NaN	NaN	NaN	NaN	NaN	NaN	NaN	NaN	NaN	NaN	NaN	NaN	NaN	NaN	NaN	NaN	NaN	NaN	NaN	NaN	NaN	NaN	NaN	NaN	NaN	NaN	NaN	NaN	NaN	NaN	NaN	NaN	NaN	NaN	NaN	NaN	NaN	NaN	NaN	NaN	NaN	NaN	NaN	NaN	NaN	NaN	NaN	NaN	NaN	NaN	NaN	NaN	NaN	NaN	NaN	NaN	NaN	NaN	NaN	NaN	NaN	NaN	NaN	NaN	NaN	NaN	NaN	NaN	NaN	NaN	NaN	NaN	NaN	NaN	NaN	NaN	NaN	NaN	NaN	NaN	NaN	NaN	NaN	NaN	NaN	NaN	NaN	NaN	NaN	NaN	NaN	NaN
chr12	188579	198578	1.935785e+05	0.426234	0.245257	1.195012	0.888765	0.447470	0.649221	1.487955	0.581236	0.399410	0.388145	0.294220	0.381425	0.664604	0.539577	1.104481	1.172136	1.177938	0.819293	0.699394	0.616957	0.314040	0.543959	0.257666	0.402838	0.449237	1.400267	0.372945	0.628755	0.895885	0.520997	0.851106	0.390653	0.539179	0.538470	0.819466	1.015947	1.252958	0.880249	0.535892	0.427138	0.963036	0.190095	0.348447	0.655053	0.916821	0.404486	0.730294	1.028472	0.729869	1.514425	0.941662	0.678599	0.673960	0.716558	0.675857	0.614836	0.978097	0.614120	0.941164	0.401108	1.122233	0.354738	0.692788	0.773808	0.400029	0.311853	0.994251	1.117040	0.349187	0.975603	1.678562	0.664093	0.729870	1.237634	0.527007	0.733029	0.720378	0.928392	0.619924	NaN	0.777648	0.557594	0.285735	1.035776	1.252046	0.678921	NaN	0.912560	NaN	NaN	NaN	NaN	NaN	NaN	NaN	NaN	NaN	NaN	NaN	NaN	NaN	NaN	NaN	NaN	NaN	NaN	NaN	NaN	NaN	NaN	NaN	NaN	NaN	NaN	NaN	NaN	NaN	NaN	NaN	NaN	NaN	NaN	NaN	NaN	NaN	NaN	NaN	NaN	NaN	NaN	NaN	NaN	NaN	NaN	NaN	NaN	NaN	NaN	NaN	NaN	NaN	NaN	NaN	NaN	NaN	NaN	NaN	NaN	NaN	NaN	NaN	NaN	NaN	NaN	NaN	NaN	NaN	NaN	NaN	NaN	NaN	NaN	NaN	NaN	NaN	NaN	NaN	NaN	NaN	NaN	NaN	NaN	NaN	NaN	NaN	NaN	NaN	0.086114	0.240405	0.364255	-0.154082	0.096487	0.233517	0.147478	0.172764	0.113388	0.074257	0.341625	0.491503	0.052217	-0.422522	-0.058998	0.082853	0.076517	0.076501	0.097328	0.018501	-0.173436	0.134212	-0.059482
chr12	198579	208578	2.035785e+05	0.444751	0.273661	1.202337	0.911660	0.482976	0.677814	1.492529	0.617976	0.429327	0.425587	0.338408	0.406634	0.692623	0.565947	1.114797	1.190916	1.187738	0.851021	0.719799	0.632455	0.354644	0.573211	0.302435	0.438187	0.476449	1.416041	0.411973	0.657680	0.910946	0.556796	0.872154	0.415919	0.556676	0.563703	0.840343	1.030325	1.260282	0.900028	0.567560	0.466982	0.983903	0.230275	0.384304	0.677836	0.944968	0.433722	0.757184	1.043001	0.753883	1.526699	0.965449	0.710382	0.701044	0.735165	0.698086	0.637073	0.979781	0.633099	0.958406	0.427664	1.142571	0.389087	0.726145	0.799816	0.430190	0.348397	0.997381	1.126785	0.373044	0.983268	1.675891	0.678713	0.762866	1.252860	0.559592	0.749660	0.751970	0.948724	0.649862	NaN	0.795159	0.597054	0.316989	1.050983	1.262272	0.702926	NaN	0.936165	NaN	NaN	NaN	NaN	NaN	NaN	NaN	NaN	NaN	NaN	NaN	NaN	NaN	NaN	NaN	NaN	NaN	NaN	NaN	NaN	NaN	NaN	NaN	NaN	NaN	NaN	NaN	NaN	NaN	NaN	NaN	NaN	NaN	NaN	NaN	NaN	NaN	NaN	NaN	NaN	NaN	NaN	NaN	NaN	NaN	NaN	NaN	NaN	NaN	NaN	NaN	NaN	NaN	NaN	NaN	NaN	NaN	NaN	NaN	NaN	NaN	NaN	NaN	NaN	NaN	NaN	NaN	NaN	NaN	NaN	NaN	NaN	NaN	NaN	NaN	NaN	NaN	NaN	NaN	NaN	NaN	NaN	NaN	NaN	NaN	NaN	NaN	NaN	NaN	0.114830	0.262912	0.394651	-0.127451	0.121345	0.264025	0.175550	0.182102	0.138596	0.103274	0.372708	0.519167	0.082457	-0.390460	-0.022528	0.110764	0.112356	0.104370	0.121184	0.050522	-0.140112	0.161432	-0.033220
chr12	208579	218647	213613	0.463317	0.302168	1.209687	0.934636	0.518591	0.706500	1.497133	0.654852	0.459336	0.463162	0.382746	0.431935	0.720739	0.592405	1.125150	1.209767	1.197575	0.882856	0.740272	0.648001	0.395373	0.602555	0.347355	0.473644	0.503783	1.431868	0.451142	0.686694	0.926070	0.592724	0.893251	0.441274	0.574238	0.589028	0.861297	1.044738	1.267621	0.919883	0.599353	0.506938	1.004844	0.270575	0.420277	0.700691	0.973187	0.463067	0.784161	1.057575	0.777959	1.539025	0.989316	0.742271	0.728218	0.753843	0.720384	0.659374	0.981462	0.652133	0.975707	0.454310	1.162974	0.423549	0.759628	0.825908	0.460443	0.385062	1.000531	1.136558	0.396980	0.990963	1.673200	0.693386	0.795968	1.268145	0.592277	0.766359	0.783664	0.969134	0.679891	NaN	0.812733	0.636620	0.348361	1.066234	1.272536	0.727009	NaN	0.959851	NaN	NaN	NaN	NaN	NaN	NaN	NaN	NaN	NaN	NaN	NaN	NaN	NaN	NaN	NaN	NaN	NaN	NaN	NaN	NaN	NaN	NaN	NaN	NaN	NaN	NaN	NaN	NaN	NaN	NaN	NaN	NaN	NaN	NaN	NaN	NaN	NaN	NaN	NaN	NaN	NaN	NaN	NaN	NaN	NaN	NaN	NaN	NaN	NaN	NaN	NaN	NaN	NaN	NaN	NaN	NaN	NaN	NaN	NaN	NaN	NaN	NaN	NaN	NaN	NaN	NaN	NaN	NaN	NaN	NaN	NaN	NaN	NaN	NaN	NaN	NaN	NaN	NaN	NaN	NaN	NaN	NaN	NaN	NaN	NaN	NaN	NaN	NaN	NaN	0.143600	0.285537	0.425163	-0.100687	0.146181	0.294633	0.203652	0.191626	0.163919	0.132335	0.403798	0.546837	0.112733	-0.358268	0.013752	0.138739	0.148330	0.132302	0.145117	0.082568	-0.106828	0.188721	-0.006861
chr12	218648	228647	2.236475e+05	0.481861	0.330688	1.217043	0.957619	0.554179	0.735167	1.501766	0.691747	0.489310	0.500738	0.427086	0.457242	0.748864	0.618845	1.135512	1.228625	1.207430	0.914670	0.760721	0.663528	0.436087	0.631894	0.392272	0.509067	0.531163	1.447680	0.490319	0.715685	0.941219	0.628656	0.914295	0.466638	0.591807	0.614357	0.882258	1.059132	1.274941	0.939764	0.631172	0.546837	1.025786	0.310840	0.456221	0.723526	1.001351	0.492417	0.811107	1.072130	0.801987	1.551366	1.013172	0.774123	0.755378	0.772526	0.742670	0.681658	0.983146	0.671148	0.993004	0.480953	1.183362	0.457993	0.793135	0.851986	0.490672	0.421718	1.003700	1.146325	0.420911	0.998676	1.670482	0.708064	0.829044	1.283434	0.624942	0.783082	0.815349	0.989577	0.709892	NaN	0.830309	0.676115	0.379762	1.081469	1.282801	0.751083	NaN	0.983534	NaN	NaN	NaN	NaN	NaN	NaN	NaN	NaN	NaN	NaN	NaN	NaN	NaN	NaN	NaN	NaN	NaN	NaN	NaN	NaN	NaN	NaN	NaN	NaN	NaN	NaN	NaN	NaN	NaN	NaN	NaN	NaN	NaN	NaN	NaN	NaN	NaN	NaN	NaN	NaN	NaN	NaN	NaN	NaN	NaN	NaN	NaN	NaN	NaN	NaN	NaN	NaN	NaN	NaN	NaN	NaN	NaN	NaN	NaN	NaN	NaN	NaN	NaN	NaN	NaN	NaN	NaN	NaN	NaN	NaN	NaN	NaN	NaN	NaN	NaN	NaN	NaN	NaN	NaN	NaN	NaN	NaN	NaN	NaN	NaN	NaN	NaN	NaN	NaN	0.172248	0.308151	0.455604	-0.073933	0.170838	0.325152	0.231599	0.201308	0.189213	0.161261	0.434693	0.574346	0.142856	-0.326118	0.049586	0.166610	0.184206	0.160127	0.168983	0.114440	-0.073790	0.215914	0.019445
chr12	228648	238778	233713	0.500434	0.359313	1.224436	0.980686	0.589847	0.763878	1.506459	0.728785	0.519308	0.538432	0.471570	0.482639	0.777105	0.645326	1.145931	1.247553	1.217346	0.946545	0.781168	0.679073	0.476925	0.661327	0.437326	0.544543	0.558692	1.463505	0.529638	0.744722	0.956444	0.664688	0.935317	0.492102	0.609442	0.639766	0.903289	1.073551	1.282267	0.959750	0.663112	0.586760	1.046781	0.351186	0.492216	0.746396	1.029511	0.521854	0.838077	1.086700	0.826004	1.563767	1.037086	0.805975	0.782596	0.791266	0.765007	0.703987	0.984850	0.690201	1.010355	0.507671	1.203787	0.492512	0.826769	0.878121	0.520965	0.458468	1.006906	1.156107	0.444916	1.006453	1.667704	0.722801	0.862161	1.298766	0.657679	0.799901	0.847129	1.010143	0.739938	NaN	0.847945	0.715607	0.411316	1.096737	1.293094	0.775209	NaN	1.007279	NaN	NaN	NaN	NaN	NaN	NaN	NaN	NaN	NaN	NaN	NaN	NaN	NaN	NaN	NaN	NaN	NaN	NaN	NaN	NaN	NaN	NaN	NaN	NaN	NaN	NaN	NaN	NaN	NaN	NaN	NaN	NaN	NaN	NaN	NaN	NaN	NaN	NaN	NaN	NaN	NaN	NaN	NaN	NaN	NaN	NaN	NaN	NaN	NaN	NaN	NaN	NaN	NaN	NaN	NaN	NaN	NaN	NaN	NaN	NaN	NaN	NaN	NaN	NaN	NaN	NaN	NaN	NaN	NaN	NaN	NaN	NaN	NaN	NaN	NaN	NaN	NaN	NaN	NaN	NaN	NaN	NaN	NaN	NaN	NaN	NaN	NaN	NaN	NaN	0.203332	0.332795	0.488711	-0.044760	0.197497	0.358314	0.261866	0.212075	0.216749	0.192627	0.468125	0.604137	0.175506	-0.291088	0.088100	0.196863	0.223166	0.190330	0.194912	0.148971	-0.038073	0.245442	0.048062
chr12	238779	248778	2.437785e+05	0.518980	0.387969	1.231844	1.003762	0.625485	0.792518	1.511215	0.765857	0.549201	0.576119	0.516057	0.508050	0.805393	0.671720	1.156400	1.266493	1.227308	0.978371	0.801511	0.694581	0.517772	0.690769	0.482360	0.579942	0.586303	1.479270	0.568984	0.773700	0.971704	0.700695	0.956232	0.517609	0.627098	0.665163	0.924336	1.087954	1.289595	0.979798	0.695055	0.626546	1.067752	0.391481	0.528105	0.769221	1.057532	0.551293	0.864956	1.101245	0.849899	1.576184	1.060988	0.837658	0.809779	0.810001	0.787324	0.726293	0.986584	0.709234	1.027702	0.534371	1.224186	0.526983	0.860410	0.904233	0.551235	0.495176	1.010148	1.165864	0.468936	1.014306	1.664859	0.737553	0.895166	1.314082	0.690370	0.816788	0.878913	1.030772	0.769919	NaN	0.865596	0.754913	0.442956	1.111988	1.303375	0.799306	NaN	1.031006	NaN	NaN	NaN	NaN	NaN	NaN	NaN	NaN	NaN	NaN	NaN	NaN	NaN	NaN	NaN	NaN	NaN	NaN	NaN	NaN	NaN	NaN	NaN	NaN	NaN	NaN	NaN	NaN	NaN	NaN	NaN	NaN	NaN	NaN	NaN	NaN	NaN	NaN	NaN	NaN	NaN	NaN	NaN	NaN	NaN	NaN	NaN	NaN	NaN	NaN	NaN	NaN	NaN	NaN	NaN	NaN	NaN	NaN	NaN	NaN	NaN	NaN	NaN	NaN	NaN	NaN	NaN	NaN	NaN	NaN	NaN	NaN	NaN	NaN	NaN	NaN	NaN	NaN	NaN	NaN	NaN	NaN	NaN	NaN	NaN	NaN	NaN	NaN	NaN	0.234649	0.357745	0.522157	-0.015195	0.224249	0.391786	0.292283	0.223229	0.244587	0.224206	0.501696	0.634091	0.208359	-0.255600	0.126505	0.227353	0.262415	0.220773	0.221071	0.183702	-0.002226	0.275214	0.076975
chr12	248779	258778	2.537785e+05	0.537385	0.416482	1.239213	1.026689	0.660852	0.820867	1.516025	0.802713	0.578760	0.613538	0.560236	0.533316	0.833554	0.697798	1.166871	1.285315	1.237270	1.009926	0.821572	0.709962	0.558358	0.720028	0.527052	0.615009	0.613826	1.494861	0.608088	0.802406	0.986897	0.736421	0.976876	0.543017	0.644676	0.690369	0.945264	1.102247	1.296888	0.999788	0.726771	0.665888	1.088548	0.431444	0.563597	0.791848	1.085181	0.580552	0.891544	1.115686	0.873476	1.588515	1.084727	0.868903	0.836745	0.828606	0.809468	0.748430	0.988340	0.728126	1.044930	0.560877	1.244430	0.561167	0.893810	0.930151	0.581298	0.531571	1.013411	1.175525	0.492832	1.022218	1.661955	0.752229	0.927793	1.329262	0.722782	0.833644	0.910487	1.051312	0.799607	NaN	0.883172	0.793724	0.474487	1.127114	1.313570	0.823204	NaN	1.054546	NaN	NaN	NaN	NaN	NaN	NaN	NaN	NaN	NaN	NaN	NaN	NaN	NaN	NaN	NaN	NaN	NaN	NaN	NaN	NaN	NaN	NaN	NaN	NaN	NaN	NaN	NaN	NaN	NaN	NaN	NaN	NaN	NaN	NaN	NaN	NaN	NaN	NaN	NaN	NaN	NaN	NaN	NaN	NaN	NaN	NaN	NaN	NaN	NaN	NaN	NaN	NaN	NaN	NaN	NaN	NaN	NaN	NaN	NaN	NaN	NaN	NaN	NaN	NaN	NaN	NaN	NaN	NaN	NaN	NaN	NaN	NaN	NaN	NaN	NaN	NaN	NaN	NaN	NaN	NaN	NaN	NaN	NaN	NaN	NaN	NaN	NaN	NaN	NaN	0.263788	0.381072	0.553368	0.012491	0.249044	0.422997	0.320501	0.233908	0.270571	0.253565	0.532820	0.661916	0.238886	-0.222372	0.161865	0.255727	0.298889	0.249110	0.245443	0.215958	0.031008	0.302934	0.103956
chr12	258779	268778	2.637785e+05	0.555775	0.445038	1.246592	1.049611	0.696157	0.849088	1.520950	0.839581	0.608155	0.650906	0.604366	0.558607	0.861779	0.723668	1.177434	1.304131	1.247316	1.041396	0.841437	0.725337	0.598945	0.749281	0.571647	0.649936	0.641450	1.510364	0.647178	0.831003	1.002116	0.772078	0.997349	0.568513	0.662306	0.715529	0.966217	1.116521	1.304191	1.019850	0.758441	0.704990	1.109289	0.471316	0.598862	0.814420	1.112592	0.609829	0.917992	1.130139	0.896848	1.600803	1.108459	0.899855	0.863668	0.847198	0.831576	0.770541	0.990133	0.746998	1.062149	0.587368	1.264650	0.595255	0.927160	0.956040	0.611355	0.567836	1.016731	1.185141	0.516769	1.030270	1.658966	0.766934	0.960203	1.344387	0.755101	0.850580	0.942038	1.071877	0.829166	NaN	0.900816	0.832240	0.506119	1.142207	1.323743	0.847036	NaN	1.078037	NaN	NaN	NaN	NaN	NaN	NaN	NaN	NaN	NaN	NaN	NaN	NaN	NaN	NaN	NaN	NaN	NaN	NaN	NaN	NaN	NaN	NaN	NaN	NaN	NaN	NaN	NaN	NaN	NaN	NaN	NaN	NaN	NaN	NaN	NaN	NaN	NaN	NaN	NaN	NaN	NaN	NaN	NaN	NaN	NaN	NaN	NaN	NaN	NaN	NaN	NaN	NaN	NaN	NaN	NaN	NaN	NaN	NaN	NaN	NaN	NaN	NaN	NaN	NaN	NaN	NaN	NaN	NaN	NaN	NaN	NaN	NaN	NaN	NaN	NaN	NaN	NaN	NaN	NaN	NaN	NaN	NaN	NaN	NaN	NaN	NaN	NaN	NaN	NaN	0.292930	0.404512	0.584670	0.040362	0.273754	0.454294	0.348622	0.244900	0.296633	0.282897	0.563830	0.689705	0.269371	-0.188922	0.196850	0.284103	0.335281	0.277458	0.269846	0.248147	0.064138	0.330671	0.131018
chr12	268779	278778	2.737785e+05	0.574162	0.473629	1.253965	1.072513	0.731375	0.877148	1.526021	0.876441	0.637355	0.688186	0.648408	0.583917	0.890058	0.749263	1.188094	1.322930	1.257463	1.072763	0.861051	0.740729	0.639521	0.778508	0.616091	0.684677	0.669183	1.525750	0.686215	0.859470	1.017361	0.807641	1.017614	0.594107	0.679997	0.740607	0.987188	1.130778	1.311495	1.039972	0.790036	0.743789	1.129970	0.511072	0.633846	0.836931	1.139730	0.639124	0.944262	1.144617	0.919973	1.612999	1.132187	0.930458	0.890533	0.865769	0.853629	0.792621	0.991986	0.765841	1.079361	0.613849	1.284822	0.629212	0.960420	0.981903	0.641402	0.603914	1.020115	1.194698	0.540765	1.038482	1.655882	0.781664	0.992350	1.359441	0.787288	0.867602	0.973537	1.092435	0.858561	NaN	0.918561	0.870411	0.537861	1.157258	1.333880	0.870768	NaN	1.101463	NaN	NaN	NaN	NaN	NaN	NaN	NaN	NaN	NaN	NaN	NaN	NaN	NaN	NaN	NaN	NaN	NaN	NaN	NaN	NaN	NaN	NaN	NaN	NaN	NaN	NaN	NaN	NaN	NaN	NaN	NaN	NaN	NaN	NaN	NaN	NaN	NaN	NaN	NaN	NaN	NaN	NaN	NaN	NaN	NaN	NaN	NaN	NaN	NaN	NaN	NaN	NaN	NaN	NaN	NaN	NaN	NaN	NaN	NaN	NaN	NaN	NaN	NaN	NaN	NaN	NaN	NaN	NaN	NaN	NaN	NaN	NaN	NaN	NaN	NaN	NaN	NaN	NaN	NaN	NaN	NaN	NaN	NaN	NaN	NaN	NaN	NaN	NaN	NaN	0.324120	0.429726	0.618265	0.070407	0.300117	0.487909	0.378598	0.257037	0.324606	0.314252	0.596888	0.719408	0.301944	-0.152865	0.233849	0.314467	0.374095	0.307807	0.296006	0.282500	0.099491	0.360369	0.160076
chr12	278779	288778	2.837785e+05	0.592548	0.502233	1.261312	1.095371	0.766475	0.905014	1.531268	0.913256	0.666314	0.725328	0.692316	0.609234	0.918365	0.774514	1.198854	1.341698	1.267721	1.104003	0.880353	0.756161	0.680069	0.807691	0.660315	0.719184	0.697034	1.540970	0.725154	0.887792	1.032619	0.843084	1.037632	0.619791	0.697752	0.765563	1.008171	1.145012	1.318802	1.060149	0.821521	0.782222	1.150578	0.550677	0.668506	0.859372	1.166553	0.668428	0.970319	1.159129	0.942808	1.625047	1.155904	0.960661	0.917320	0.884298	0.875598	0.814662	0.993914	0.784649	1.096561	0.640302	1.304917	0.662984	0.993550	1.007754	0.671432	0.639741	1.023561	1.204176	0.564826	1.046867	1.652691	0.796414	1.024190	1.374399	0.819309	0.884708	1.004941	1.112942	0.887751	NaN	0.936436	0.908176	0.569711	1.172259	1.343952	0.894366	NaN	1.124801	NaN	NaN	NaN	NaN	NaN	NaN	NaN	NaN	NaN	NaN	NaN	NaN	NaN	NaN	NaN	NaN	NaN	NaN	NaN	NaN	NaN	NaN	NaN	NaN	NaN	NaN	NaN	NaN	NaN	NaN	NaN	NaN	NaN	NaN	NaN	NaN	NaN	NaN	NaN	NaN	NaN	NaN	NaN	NaN	NaN	NaN	NaN	NaN	NaN	NaN	NaN	NaN	NaN	NaN	NaN	NaN	NaN	NaN	NaN	NaN	NaN	NaN	NaN	NaN	NaN	NaN	NaN	NaN	NaN	NaN	NaN	NaN	NaN	NaN	NaN	NaN	NaN	NaN	NaN	NaN	NaN	NaN	NaN	NaN	NaN	NaN	NaN	NaN	NaN	0.354682	0.454566	0.651262	0.100077	0.325878	0.520986	0.407836	0.269331	0.352096	0.344933	0.629145	0.748480	0.333801	-0.117266	0.269632	0.344211	0.411954	0.337556	0.321698	0.316042	0.134040	0.389478	0.188654
chr12	288779	298988	2.938835e+05	0.611126	0.531116	1.268690	1.118400	0.801780	0.932938	1.536763	0.950355	0.695278	0.762664	0.736505	0.634810	0.946983	0.799634	1.209834	1.360609	1.278213	1.135407	0.899496	0.771813	0.720988	0.837121	0.704710	0.753762	0.725290	1.556133	0.764367	0.916258	1.048033	0.878755	1.057581	0.645814	0.715765	0.790616	1.029383	1.159357	1.326182	1.080595	0.853195	0.820634	1.171310	0.590516	0.703159	0.881972	1.193304	0.698053	0.996411	1.173845	0.965551	1.637035	1.179853	0.990736	0.944287	0.902949	0.897689	0.836876	0.995946	0.803614	1.113905	0.666978	1.325107	0.696881	1.026860	1.033880	0.701753	0.675633	1.027105	1.213663	0.589204	1.055527	1.649359	0.811331	1.056013	1.389387	0.851472	0.902068	1.036520	1.133562	0.916995	NaN	0.954659	0.945848	0.601997	1.187362	1.354035	0.918029	NaN	1.148266	NaN	NaN	NaN	NaN	NaN	NaN	NaN	NaN	NaN	NaN	NaN	NaN	NaN	NaN	NaN	NaN	NaN	NaN	NaN	NaN	NaN	NaN	NaN	NaN	NaN	NaN	NaN	NaN	NaN	NaN	NaN	NaN	NaN	NaN	NaN	NaN	NaN	NaN	NaN	NaN	NaN	NaN	NaN	NaN	NaN	NaN	NaN	NaN	NaN	NaN	NaN	NaN	NaN	NaN	NaN	NaN	NaN	NaN	NaN	NaN	NaN	NaN	NaN	NaN	NaN	NaN	NaN	NaN	NaN	NaN	NaN	NaN	NaN	NaN	NaN	NaN	NaN	NaN	NaN	NaN	NaN	NaN	NaN	NaN	NaN	NaN	NaN	NaN	NaN	0.381440	0.476425	0.680198	0.126251	0.348380	0.550067	0.433318	0.280452	0.376232	0.371751	0.657271	0.773909	0.361638	-0.085872	0.300552	0.370242	0.444925	0.363610	0.344248	0.345294	0.164219	0.414968	0.213769
chr12	298989	309019	304004	0.629723	0.559983	1.276022	1.141359	0.836900	0.960635	1.542481	0.987327	0.723934	0.799795	0.780537	0.660391	0.975637	0.824359	1.220943	1.379461	1.288859	1.166650	0.918267	0.787561	0.761881	0.866516	0.748810	0.788043	0.753668	1.571060	0.803447	0.944608	1.063444	0.914315	1.077252	0.671922	0.733888	0.815502	1.050631	1.173659	1.333545	1.101118	0.884730	0.858632	1.191937	0.630210	0.737437	0.904518	1.219707	0.727730	1.022282	1.188641	0.987957	1.648822	1.203807	1.020372	0.971160	0.921516	0.919683	0.859040	0.998061	0.822544	1.131200	0.693610	1.345172	0.730544	1.060026	1.060059	0.732073	0.711214	1.030710	1.223071	0.613677	1.064389	1.645916	0.826273	1.087486	1.404237	0.883462	0.919514	1.067922	1.154062	0.945966	NaN	0.973093	0.982976	0.634433	1.202430	1.364007	0.941482	NaN	1.171615	NaN	NaN	NaN	NaN	NaN	NaN	NaN	NaN	NaN	NaN	NaN	NaN	NaN	NaN	NaN	NaN	NaN	NaN	NaN	NaN	NaN	NaN	NaN	NaN	NaN	NaN	NaN	NaN	NaN	NaN	NaN	NaN	NaN	NaN	NaN	NaN	NaN	NaN	NaN	NaN	NaN	NaN	NaN	NaN	NaN	NaN	NaN	NaN	NaN	NaN	NaN	NaN	NaN	NaN	NaN	NaN	NaN	NaN	NaN	NaN	NaN	NaN	NaN	NaN	NaN	NaN	NaN	NaN	NaN	NaN	NaN	NaN	NaN	NaN	NaN	NaN	NaN	NaN	NaN	NaN	NaN	NaN	NaN	NaN	NaN	NaN	NaN	NaN	NaN	0.409274	0.499274	0.710325	0.153682	0.371741	0.580434	0.459705	0.292395	0.401407	0.399604	0.686409	0.800341	0.390540	-0.052986	0.332300	0.397307	0.479022	0.390720	0.367769	0.375600	0.195551	0.441484	0.239994
chr12	309020	319019	3.140195e+05	0.648103	0.588456	1.283203	1.163936	0.871332	0.987744	1.548366	1.023649	0.751913	0.836218	0.823845	0.685639	1.003956	0.848364	1.232062	1.398010	1.299542	1.197321	0.936416	0.803231	0.802223	0.895512	0.792021	0.821558	0.781793	1.585533	0.841861	0.972504	1.078656	0.949321	1.096397	0.697781	0.751931	0.839896	1.071653	1.187718	1.340771	1.121450	0.915699	0.895725	1.212175	0.669269	0.770874	0.926736	1.245432	0.757091	1.047606	1.203340	1.009733	1.660235	1.227450	1.049195	0.997590	0.939737	0.941299	0.880872	1.000226	0.841188	1.148204	0.719856	1.364832	0.763507	1.092627	1.085982	0.762006	0.746021	1.034329	1.232290	0.637951	1.073333	1.642418	0.841052	1.118188	1.418736	0.914863	0.936812	1.098711	1.174145	0.974253	NaN	0.991520	1.019019	0.666625	1.217274	1.373715	0.964384	NaN	1.194540	NaN	NaN	NaN	NaN	NaN	NaN	NaN	NaN	NaN	NaN	NaN	NaN	NaN	NaN	NaN	NaN	NaN	NaN	NaN	NaN	NaN	NaN	NaN	NaN	NaN	NaN	NaN	NaN	NaN	NaN	NaN	NaN	NaN	NaN	NaN	NaN	NaN	NaN	NaN	NaN	NaN	NaN	NaN	NaN	NaN	NaN	NaN	NaN	NaN	NaN	NaN	NaN	NaN	NaN	NaN	NaN	NaN	NaN	NaN	NaN	NaN	NaN	NaN	NaN	NaN	NaN	NaN	NaN	NaN	NaN	NaN	NaN	NaN	NaN	NaN	NaN	NaN	NaN	NaN	NaN	NaN	NaN	NaN	NaN	NaN	NaN	NaN	NaN	NaN	0.442638	0.526818	0.746436	0.186858	0.399694	0.616982	0.491165	0.307247	0.431692	0.432930	0.721171	0.832004	0.425110	-0.013257	0.369789	0.429741	0.519598	0.423232	0.396060	0.411751	0.233039	0.473272	0.271585
chr12	319020	329236	324128	0.666624	0.617072	1.290365	1.186550	0.905666	1.014773	1.554553	1.059960	0.779743	0.872586	0.867234	0.711017	1.032467	0.872100	1.243427	1.416622	1.310487	1.227977	0.954271	0.819157	0.842777	0.924663	0.835128	0.854923	0.810188	1.599801	0.880300	1.000498	1.093968	0.984454	1.115389	0.723887	0.770291	0.864270	1.092858	1.201792	1.347977	1.141961	0.946678	0.932617	1.232393	0.708438	0.804067	0.949066	1.270967	0.786698	1.072865	1.218231	1.031281	1.671466	1.251215	1.077756	1.024069	0.957943	0.962950	0.902795	1.002490	0.859885	1.165218	0.746223	1.384436	0.796364	1.125273	1.112152	0.792124	0.780704	1.038040	1.241507	0.662509	1.082524	1.638827	0.855959	1.148687	1.433137	0.946267	0.954277	1.129456	1.194157	1.002345	NaN	1.010301	1.054596	0.699198	1.232174	1.383323	0.987130	NaN	1.217465	NaN	NaN	NaN	NaN	NaN	NaN	NaN	NaN	NaN	NaN	NaN	NaN	NaN	NaN	NaN	NaN	NaN	NaN	NaN	NaN	NaN	NaN	NaN	NaN	NaN	NaN	NaN	NaN	NaN	NaN	NaN	NaN	NaN	NaN	NaN	NaN	NaN	NaN	NaN	NaN	NaN	NaN	NaN	NaN	NaN	NaN	NaN	NaN	NaN	NaN	NaN	NaN	NaN	NaN	NaN	NaN	NaN	NaN	NaN	NaN	NaN	NaN	NaN	NaN	NaN	NaN	NaN	NaN	NaN	NaN	NaN	NaN	NaN	NaN	NaN	NaN	NaN	NaN	NaN	NaN	NaN	NaN	NaN	NaN	NaN	NaN	NaN	NaN	NaN	0.472203	0.551370	0.778387	0.216537	0.424429	0.649480	0.518864	0.320934	0.458641	0.462399	0.751810	0.860057	0.455671	0.022223	0.402464	0.458476	0.555249	0.452057	0.421220	0.443613	0.266207	0.501443	0.299742
chr12	329237	339236	3.342365e+05	0.685132	0.645542	1.297434	1.208968	0.939485	1.041433	1.561009	1.095838	0.807152	0.908495	0.910236	0.736263	1.060871	0.895320	1.254941	1.435145	1.321600	1.258272	0.971646	0.835219	0.883114	0.953670	0.877661	0.887792	0.838562	1.613684	0.918349	1.028324	1.109237	1.019364	1.134050	0.749982	0.788831	0.888390	1.114036	1.215720	1.355053	1.162432	0.977346	0.968950	1.252372	0.747320	0.836652	0.971301	1.296046	0.816250	1.097810	1.233166	1.052372	1.682372	1.274857	1.105763	1.050324	0.975945	0.984415	0.924594	1.004836	0.878431	1.182044	0.772459	1.403757	0.828755	1.157626	1.138317	0.822128	0.814898	1.041811	1.250632	0.687122	1.091865	1.635211	0.870852	1.178656	1.447275	0.977353	0.971713	1.159837	1.213875	1.029917	NaN	1.029252	1.089278	0.731835	1.246976	1.392718	1.009453	NaN	1.240156	NaN	NaN	NaN	NaN	NaN	NaN	NaN	NaN	NaN	NaN	NaN	NaN	NaN	NaN	NaN	NaN	NaN	NaN	NaN	NaN	NaN	NaN	NaN	NaN	NaN	NaN	NaN	NaN	NaN	NaN	NaN	NaN	NaN	NaN	NaN	NaN	NaN	NaN	NaN	NaN	NaN	NaN	NaN	NaN	NaN	NaN	NaN	NaN	NaN	NaN	NaN	NaN	NaN	NaN	NaN	NaN	NaN	NaN	NaN	NaN	NaN	NaN	NaN	NaN	NaN	NaN	NaN	NaN	NaN	NaN	NaN	NaN	NaN	NaN	NaN	NaN	NaN	NaN	NaN	NaN	NaN	NaN	NaN	NaN	NaN	NaN	NaN	NaN	NaN	0.502214	0.576435	0.810738	0.246940	0.449517	0.682546	0.546792	0.335355	0.486121	0.492250	0.782741	0.888548	0.486624	0.058478	0.435092	0.487646	0.591123	0.481334	0.446846	0.475783	0.299838	0.530040	0.328501
chr12	339237	349248	3.442425e+05	0.703444	0.673557	1.304337	1.230939	0.972369	1.067426	1.567669	1.130837	0.833866	0.943527	0.952351	0.761091	1.088844	0.917775	1.266493	1.453409	1.332761	1.287854	0.988376	0.851271	0.922775	0.982199	0.919129	0.919816	0.866586	1.627021	0.955580	1.055688	1.124302	1.053678	1.152215	0.775777	0.807388	0.912020	1.134942	1.229325	1.361879	1.182632	1.007366	1.004363	1.271882	0.785489	0.868261	0.993219	1.320400	0.845408	1.122187	1.247974	1.072773	1.692814	1.298117	1.132914	1.076063	0.993545	1.005457	0.946026	1.007245	0.896605	1.198474	0.798295	1.422557	0.860310	1.189322	1.164193	0.851688	0.848224	1.045595	1.259559	0.711530	1.101247	1.631660	0.885569	1.207763	1.460964	1.007798	0.988903	1.189522	1.233092	1.056658	NaN	1.048162	1.122648	0.764176	1.261511	1.401790	1.031102	NaN	1.262366	NaN	NaN	NaN	NaN	NaN	NaN	NaN	NaN	NaN	NaN	NaN	NaN	NaN	NaN	NaN	NaN	NaN	NaN	NaN	NaN	NaN	NaN	NaN	NaN	NaN	NaN	NaN	NaN	NaN	NaN	NaN	NaN	NaN	NaN	NaN	NaN	NaN	NaN	NaN	NaN	NaN	NaN	NaN	NaN	NaN	NaN	NaN	NaN	NaN	NaN	NaN	NaN	NaN	NaN	NaN	NaN	NaN	NaN	NaN	NaN	NaN	NaN	NaN	NaN	NaN	NaN	NaN	NaN	NaN	NaN	NaN	NaN	NaN	NaN	NaN	NaN	NaN	NaN	NaN	NaN	NaN	NaN	NaN	NaN	NaN	NaN	NaN	NaN	NaN	0.532256	0.601679	0.843015	0.277667	0.474624	0.715695	0.574550	0.350343	0.513772	0.522070	0.813511	0.917109	0.517539	0.094986	0.467193	0.516857	0.626690	0.510662	0.472596	0.507802	0.333480	0.558672	0.357493
chr12	349249	359269	354259	0.721775	0.701410	1.311161	1.252687	1.004609	1.093012	1.574593	1.165278	0.860189	0.978024	0.993986	0.785758	1.116673	0.939707	1.278207	1.471625	1.344084	1.317029	1.004660	0.867489	0.962153	1.010534	0.959949	0.951330	0.894547	1.639937	0.992362	1.082881	1.139321	1.087772	1.170119	0.801539	0.826195	0.935434	1.155785	1.242729	1.368485	1.202763	1.037054	1.039261	1.291110	0.823347	0.899218	1.015066	1.344281	0.874457	1.146267	1.262798	1.092694	1.702882	1.321242	1.159497	1.101545	1.010927	1.026287	0.967296	1.009748	0.914581	1.214670	0.824021	1.441011	0.891342	1.220679	1.190047	0.881105	0.881018	1.049432	1.268370	0.735984	1.110763	1.628183	0.900264	1.236311	1.474306	1.037936	1.006004	1.218808	1.252010	1.082858	NaN	1.067216	1.155025	0.796556	1.275923	1.410625	1.052312	NaN	1.284325	NaN	NaN	NaN	NaN	NaN	NaN	NaN	NaN	NaN	NaN	NaN	NaN	NaN	NaN	NaN	NaN	NaN	NaN	NaN	NaN	NaN	NaN	NaN	NaN	NaN	NaN	NaN	NaN	NaN	NaN	NaN	NaN	NaN	NaN	NaN	NaN	NaN	NaN	NaN	NaN	NaN	NaN	NaN	NaN	NaN	NaN	NaN	NaN	NaN	NaN	NaN	NaN	NaN	NaN	NaN	NaN	NaN	NaN	NaN	NaN	NaN	NaN	NaN	NaN	NaN	NaN	NaN	NaN	NaN	NaN	NaN	NaN	NaN	NaN	NaN	NaN	NaN	NaN	NaN	NaN	NaN	NaN	NaN	NaN	NaN	NaN	NaN	NaN	NaN	0.560866	0.625924	0.873572	0.307307	0.498531	0.747279	0.600718	0.365336	0.540307	0.550386	0.842533	0.944380	0.546890	0.129979	0.497068	0.544697	0.660073	0.538619	0.497265	0.538039	0.365507	0.585943	0.385381
chr12	359270	369415	3.643425e+05	0.740240	0.729231	1.317943	1.274294	1.036295	1.118297	1.581809	1.199277	0.886254	1.012118	1.035297	0.810377	1.144487	0.961220	1.290145	1.489883	1.355627	1.345927	1.020598	0.883952	1.001410	1.038786	1.000301	0.982462	0.922572	1.652462	1.028840	1.110015	1.154365	1.121821	1.187881	0.827391	0.845393	0.958766	1.176648	1.255985	1.374857	1.222907	1.066551	1.073825	1.310117	0.861067	0.929644	1.036958	1.367781	0.903509	1.170156	1.277704	1.112221	1.712607	1.344331	1.185637	1.126887	1.028171	1.046978	0.988480	1.012367	0.932430	1.230697	0.849770	1.459183	0.921979	1.251816	1.215981	0.910502	0.913406	1.053343	1.277097	0.760581	1.120455	1.624804	0.915013	1.264422	1.487328	1.067925	1.023076	1.247818	1.270705	1.108648	NaN	1.086494	1.186514	0.829109	1.290270	1.419247	1.073193	NaN	1.306125	NaN	NaN	NaN	NaN	NaN	NaN	NaN	NaN	NaN	NaN	NaN	NaN	NaN	NaN	NaN	NaN	NaN	NaN	NaN	NaN	NaN	NaN	NaN	NaN	NaN	NaN	NaN	NaN	NaN	NaN	NaN	NaN	NaN	NaN	NaN	NaN	NaN	NaN	NaN	NaN	NaN	NaN	NaN	NaN	NaN	NaN	NaN	NaN	NaN	NaN	NaN	NaN	NaN	NaN	NaN	NaN	NaN	NaN	NaN	NaN	NaN	NaN	NaN	NaN	NaN	NaN	NaN	NaN	NaN	NaN	NaN	NaN	NaN	NaN	NaN	NaN	NaN	NaN	NaN	NaN	NaN	NaN	NaN	NaN	NaN	NaN	NaN	NaN	NaN	0.589345	0.650124	0.903931	0.336932	0.522330	0.778722	0.626681	0.380490	0.566787	0.578549	0.871331	0.971549	0.576081	0.164881	0.526591	0.572417	0.693148	0.566459	0.521869	0.568057	0.397387	0.613092	0.413232
chr12	369416	379415	3.744155e+05	0.758723	0.756776	1.324628	1.295553	1.067114	1.143062	1.589253	1.232505	0.911856	1.045499	1.075900	0.834739	1.172052	0.982140	1.302215	1.508033	1.367311	1.374299	1.036093	0.900517	1.040190	1.066698	1.039843	1.012916	0.950418	1.664467	1.064679	1.136840	1.169325	1.155555	1.205387	0.853121	0.864865	0.981851	1.197343	1.268981	1.380910	1.242887	1.095626	1.107780	1.328708	0.898307	0.959274	1.058713	1.390685	0.932302	1.193624	1.292554	1.131198	1.721897	1.367191	1.211111	1.151877	1.045139	1.067350	1.009373	1.015098	0.949995	1.246410	0.875332	1.476896	0.951936	1.282437	1.241750	0.939608	0.945087	1.057307	1.285666	0.785095	1.130236	1.621586	0.929698	1.291841	1.499896	1.097526	1.039960	1.276302	1.289021	1.133812	NaN	1.105816	1.216808	0.861541	1.304411	1.427573	1.093580	NaN	1.327573	NaN	NaN	NaN	NaN	NaN	NaN	NaN	NaN	NaN	NaN	NaN	NaN	NaN	NaN	NaN	NaN	NaN	NaN	NaN	NaN	NaN	NaN	NaN	NaN	NaN	NaN	NaN	NaN	NaN	NaN	NaN	NaN	NaN	NaN	NaN	NaN	NaN	NaN	NaN	NaN	NaN	NaN	NaN	NaN	NaN	NaN	NaN	NaN	NaN	NaN	NaN	NaN	NaN	NaN	NaN	NaN	NaN	NaN	NaN	NaN	NaN	NaN	NaN	NaN	NaN	NaN	NaN	NaN	NaN	NaN	NaN	NaN	NaN	NaN	NaN	NaN	NaN	NaN	NaN	NaN	NaN	NaN	NaN	NaN	NaN	NaN	NaN	NaN	NaN	0.618093	0.674712	0.934393	0.367112	0.546347	0.810427	0.652681	0.396351	0.593682	0.606920	0.900160	0.999040	0.605481	0.200257	0.555912	0.600426	0.726137	0.594583	0.546839	0.598158	0.429573	0.640504	0.441567
chr12	379416	389415	3.844155e+05	0.777135	0.783844	1.331174	1.316308	1.096827	1.167141	1.596871	1.264711	0.936836	1.077931	1.115499	0.858676	1.199178	1.002344	1.314344	1.525950	1.379083	1.401955	1.051082	0.917063	1.078218	1.094080	1.078315	1.042457	0.977903	1.675863	1.099613	1.163155	1.184117	1.188755	1.222561	0.878563	0.884499	1.004570	1.217726	1.281631	1.386584	1.262556	1.124108	1.140911	1.346731	0.934793	0.987917	1.080169	1.412828	0.960625	1.216474	1.307236	1.149524	1.730691	1.389674	1.235759	1.176345	1.061723	1.087270	1.029812	1.017937	0.967162	1.261696	0.900548	1.494016	0.980988	1.312308	1.267161	0.968208	0.975839	1.061312	1.294016	0.809335	1.140019	1.618579	0.944236	1.318379	1.511914	1.126555	1.056528	1.304078	1.306861	1.158191	NaN	1.125039	1.245690	0.893621	1.318236	1.435545	1.113358	NaN	1.348521	NaN	NaN	NaN	NaN	NaN	NaN	NaN	NaN	NaN	NaN	NaN	NaN	NaN	NaN	NaN	NaN	NaN	NaN	NaN	NaN	NaN	NaN	NaN	NaN	NaN	NaN	NaN	NaN	NaN	NaN	NaN	NaN	NaN	NaN	NaN	NaN	NaN	NaN	NaN	NaN	NaN	NaN	NaN	NaN	NaN	NaN	NaN	NaN	NaN	NaN	NaN	NaN	NaN	NaN	NaN	NaN	NaN	NaN	NaN	NaN	NaN	NaN	NaN	NaN	NaN	NaN	NaN	NaN	NaN	NaN	NaN	NaN	NaN	NaN	NaN	NaN	NaN	NaN	NaN	NaN	NaN	NaN	NaN	NaN	NaN	NaN	NaN	NaN	NaN	0.644591	0.697538	0.962258	0.395212	0.568481	0.839596	0.676433	0.411568	0.618654	0.633016	0.926472	1.024455	0.632514	0.233003	0.582468	0.626277	0.756129	0.620533	0.570006	0.625695	0.459253	0.665781	0.467918
chr12	389416	399475	3.944455e+05	0.795691	0.810686	1.337660	1.336752	1.125690	1.190772	1.604729	1.296199	0.961458	1.109715	1.154463	0.882429	1.226123	1.022043	1.326667	1.543790	1.391088	1.429161	1.065753	0.933739	1.115844	1.121204	1.116103	1.071344	1.005309	1.686745	1.133960	1.189207	1.198915	1.221745	1.239609	0.903968	0.904497	1.027180	1.237996	1.294055	1.391917	1.282097	1.152309	1.173551	1.364348	0.970866	1.015864	1.101531	1.434408	0.988743	1.238893	1.321881	1.167405	1.739081	1.412002	1.259827	1.200523	1.078092	1.106946	1.049985	1.020924	0.984095	1.276687	0.925682	1.510693	1.009392	1.341698	1.292438	0.996552	1.005953	1.065421	1.302225	0.833520	1.149885	1.615788	0.958784	1.344298	1.523488	1.155296	1.072932	1.331425	1.324413	1.182037	NaN	1.144352	1.273436	0.925657	1.331882	1.443245	1.132730	NaN	1.369173	NaN	NaN	NaN	NaN	NaN	NaN	NaN	NaN	NaN	NaN	NaN	NaN	NaN	NaN	NaN	NaN	NaN	NaN	NaN	NaN	NaN	NaN	NaN	NaN	NaN	NaN	NaN	NaN	NaN	NaN	NaN	NaN	NaN	NaN	NaN	NaN	NaN	NaN	NaN	NaN	NaN	NaN	NaN	NaN	NaN	NaN	NaN	NaN	NaN	NaN	NaN	NaN	NaN	NaN	NaN	NaN	NaN	NaN	NaN	NaN	NaN	NaN	NaN	NaN	NaN	NaN	NaN	NaN	NaN	NaN	NaN	NaN	NaN	NaN	NaN	NaN	NaN	NaN	NaN	NaN	NaN	NaN	NaN	NaN	NaN	NaN	NaN	NaN	NaN	0.671406	0.720769	0.990247	0.423882	0.590887	0.869042	0.700289	0.427486	0.644084	0.659382	0.952862	1.050248	0.659814	0.266243	0.608976	0.652473	0.786136	0.646819	0.593588	0.653379	0.489302	0.691371	0.494783
chr12	399476	409623	4.045495e+05	0.814484	0.837378	1.344121	1.356954	1.153764	1.214030	1.612860	1.327064	0.985813	1.140938	1.192906	0.906094	1.252987	1.041308	1.339251	1.561595	1.403407	1.455995	1.080195	0.950591	1.153173	1.148177	1.153347	1.099645	1.032746	1.697125	1.167838	1.215077	1.213807	1.254634	1.256630	0.929428	0.924949	1.049794	1.258223	1.306280	1.396902	1.301574	1.180367	1.205820	1.381626	1.006622	1.043217	1.122880	1.455489	1.016734	1.260930	1.336533	1.184924	1.747089	1.434259	1.283396	1.224489	1.094303	1.126454	1.069949	1.024078	1.000848	1.291408	0.950830	1.526956	1.037222	1.370696	1.317653	1.024718	1.035509	1.069674	1.310312	0.857732	1.159854	1.613242	0.973404	1.369690	1.534640	1.183853	1.089217	1.358454	1.341753	1.205443	NaN	1.163836	1.300126	0.957757	1.345400	1.450700	1.151775	NaN	1.389602	NaN	NaN	NaN	NaN	NaN	NaN	NaN	NaN	NaN	NaN	NaN	NaN	NaN	NaN	NaN	NaN	NaN	NaN	NaN	NaN	NaN	NaN	NaN	NaN	NaN	NaN	NaN	NaN	NaN	NaN	NaN	NaN	NaN	NaN	NaN	NaN	NaN	NaN	NaN	NaN	NaN	NaN	NaN	NaN	NaN	NaN	NaN	NaN	NaN	NaN	NaN	NaN	NaN	NaN	NaN	NaN	NaN	NaN	NaN	NaN	NaN	NaN	NaN	NaN	NaN	NaN	NaN	NaN	NaN	NaN	NaN	NaN	NaN	NaN	NaN	NaN	NaN	NaN	NaN	NaN	NaN	NaN	NaN	NaN	NaN	NaN	NaN	NaN	NaN	0.700980	0.746535	1.020840	0.455784	0.615621	0.901418	0.726390	0.445672	0.672324	0.688411	0.981664	1.078796	0.689851	0.303009	0.637811	0.681411	0.818834	0.675842	0.619769	0.683680	0.522455	0.719611	0.524643
chr12	409624	419777	4.147005e+05	0.833477	0.863820	1.350538	1.376842	1.180917	1.236816	1.621247	1.357178	1.009809	1.171474	1.230664	0.929602	1.279684	1.060066	1.352069	1.579281	1.416036	1.482337	1.094392	0.967532	1.190038	1.174912	1.189924	1.127219	1.060123	1.706948	1.201132	1.240669	1.228789	1.287285	1.273589	0.954857	0.945803	1.072353	1.278324	1.318251	1.401497	1.320914	1.208215	1.237601	1.398508	1.041889	1.069880	1.144150	1.475994	1.044468	1.282480	1.351153	1.202032	1.754678	1.456369	1.306377	1.248152	1.110307	1.145720	1.089622	1.027394	1.017363	1.305781	0.975901	1.542719	1.064367	1.399177	1.342692	1.052581	1.064368	1.074076	1.318234	0.881881	1.169877	1.610973	0.988046	1.394468	1.545311	1.212120	1.105304	1.385083	1.358831	1.228341	NaN	1.183436	1.325652	0.989803	1.358737	1.457883	1.170441	NaN	1.409732	NaN	NaN	NaN	NaN	NaN	NaN	NaN	NaN	NaN	NaN	NaN	NaN	NaN	NaN	NaN	NaN	NaN	NaN	NaN	NaN	NaN	NaN	NaN	NaN	NaN	NaN	NaN	NaN	NaN	NaN	NaN	NaN	NaN	NaN	NaN	NaN	NaN	NaN	NaN	NaN	NaN	NaN	NaN	NaN	NaN	NaN	NaN	NaN	NaN	NaN	NaN	NaN	NaN	NaN	NaN	NaN	NaN	NaN	NaN	NaN	NaN	NaN	NaN	NaN	NaN	NaN	NaN	NaN	NaN	NaN	NaN	NaN	NaN	NaN	NaN	NaN	NaN	NaN	NaN	NaN	NaN	NaN	NaN	NaN	NaN	NaN	NaN	NaN	NaN	0.729661	0.771658	1.050200	0.487019	0.639651	0.932696	0.751491	0.463975	0.699913	0.716516	1.009256	1.106593	0.718902	0.338755	0.665403	0.709527	0.850156	0.704025	0.645347	0.712810	0.554613	0.747016	0.553830
chr12	419778	429777	4.247775e+05	0.852457	0.889682	1.356813	1.396170	1.206804	1.258829	1.629776	1.386155	1.033144	1.200930	1.267245	0.952664	1.305888	1.078075	1.364971	1.596599	1.428843	1.507845	1.108196	0.984321	1.225956	1.201077	1.225394	1.153703	1.087095	1.716104	1.233428	1.265649	1.243729	1.319283	1.290290	0.979934	0.966796	1.094586	1.298020	1.329813	1.405636	1.339875	1.235527	1.268493	1.414806	1.076183	1.095541	1.165085	1.495674	1.071568	1.303262	1.365570	1.218546	1.761758	1.478056	1.328492	1.271205	1.125913	1.164500	1.108754	1.030826	1.033438	1.319606	1.000562	1.557759	1.090485	1.426756	1.367216	1.079772	1.092147	1.078578	1.325868	0.905656	1.179807	1.609025	1.002525	1.418328	1.555360	1.239734	1.120967	1.410987	1.375438	1.250468	NaN	1.202910	1.349699	1.021380	1.371726	1.464707	1.188507	NaN	1.429307	NaN	NaN	NaN	NaN	NaN	NaN	NaN	NaN	NaN	NaN	NaN	NaN	NaN	NaN	NaN	NaN	NaN	NaN	NaN	NaN	NaN	NaN	NaN	NaN	NaN	NaN	NaN	NaN	NaN	NaN	NaN	NaN	NaN	NaN	NaN	NaN	NaN	NaN	NaN	NaN	NaN	NaN	NaN	NaN	NaN	NaN	NaN	NaN	NaN	NaN	NaN	NaN	NaN	NaN	NaN	NaN	NaN	NaN	NaN	NaN	NaN	NaN	NaN	NaN	NaN	NaN	NaN	NaN	NaN	NaN	NaN	NaN	NaN	NaN	NaN	NaN	NaN	NaN	NaN	NaN	NaN	NaN	NaN	NaN	NaN	NaN	NaN	NaN	NaN	0.766216	0.803849	1.087158	0.527251	0.670364	0.972380	0.783202	0.488232	0.735363	0.752277	1.043922	1.142202	0.755811	0.384414	0.700128	0.745443	0.889566	0.740000	0.678221	0.749561	0.595610	0.781974	0.591334
chr12	429778	439777	4.347775e+05	0.871432	0.914944	1.362921	1.414919	1.231426	1.280033	1.638417	1.413984	1.055801	1.229289	1.302602	0.975265	1.331584	1.095314	1.377958	1.613507	1.441824	1.532502	1.121619	1.000919	1.260902	1.226650	1.259767	1.179082	1.113633	1.724624	1.264705	1.289987	1.258658	1.350607	1.306740	1.004650	0.987905	1.116479	1.317282	1.340962	1.409315	1.358428	1.262304	1.298475	1.430551	1.109446	1.120214	1.185675	1.514535	1.097984	1.323260	1.379792	1.234496	1.768349	1.499300	1.349749	1.293628	1.141119	1.182776	1.127336	1.034368	1.049065	1.332855	1.024761	1.572063	1.115564	1.453383	1.391185	1.106270	1.118814	1.083183	1.333186	0.929029	1.189621	1.607404	1.016824	1.441264	1.564787	1.266671	1.136172	1.436158	1.391561	1.271839	NaN	1.222238	1.372281	1.052444	1.384349	1.471165	1.205984	NaN	1.448302	NaN	NaN	NaN	NaN	NaN	NaN	NaN	NaN	NaN	NaN	NaN	NaN	NaN	NaN	NaN	NaN	NaN	NaN	NaN	NaN	NaN	NaN	NaN	NaN	NaN	NaN	NaN	NaN	NaN	NaN	NaN	NaN	NaN	NaN	NaN	NaN	NaN	NaN	NaN	NaN	NaN	NaN	NaN	NaN	NaN	NaN	NaN	NaN	NaN	NaN	NaN	NaN	NaN	NaN	NaN	NaN	NaN	NaN	NaN	NaN	NaN	NaN	NaN	NaN	NaN	NaN	NaN	NaN	NaN	NaN	NaN	NaN	NaN	NaN	NaN	NaN	NaN	NaN	NaN	NaN	NaN	NaN	NaN	NaN	NaN	NaN	NaN	NaN	NaN	0.793671	0.828179	1.114337	0.557970	0.693576	1.001952	0.806697	0.507527	0.762315	0.779071	1.069320	1.169210	0.783386	0.418786	0.725798	0.772518	0.918603	0.767088	0.703240	0.776685	0.626412	0.808266	0.619830
chr12	439778	449835	4.448065e+05	0.890619	0.939865	1.368919	1.433282	1.255033	1.300613	1.647247	1.440956	1.078000	1.256834	1.337077	0.997633	1.357041	1.111934	1.391169	1.630144	1.455113	1.556548	1.134811	1.017471	1.295219	1.251879	1.293403	1.203619	1.139989	1.732632	1.295283	1.313920	1.273763	1.381559	1.323113	1.029259	1.009341	1.138247	1.336295	1.351816	1.412576	1.376725	1.288830	1.327854	1.445938	1.141974	1.144183	1.206124	1.532773	1.123966	1.342666	1.393980	1.250078	1.774545	1.520309	1.370378	1.315637	1.156089	1.200727	1.145555	1.038058	1.064410	1.345645	1.048708	1.585780	1.139860	1.479297	1.414821	1.132352	1.144633	1.087950	1.340240	0.952231	1.199413	1.606100	1.031083	1.463505	1.573697	1.293198	1.151052	1.460852	1.407368	1.292690	NaN	1.241607	1.393655	1.083273	1.396719	1.477322	1.223062	NaN	1.466899	NaN	NaN	NaN	NaN	NaN	NaN	NaN	NaN	NaN	NaN	NaN	NaN	NaN	NaN	NaN	NaN	NaN	NaN	NaN	NaN	NaN	NaN	NaN	NaN	NaN	NaN	NaN	NaN	NaN	NaN	NaN	NaN	NaN	NaN	NaN	NaN	NaN	NaN	NaN	NaN	NaN	NaN	NaN	NaN	NaN	NaN	NaN	NaN	NaN	NaN	NaN	NaN	NaN	NaN	NaN	NaN	NaN	NaN	NaN	NaN	NaN	NaN	NaN	NaN	NaN	NaN	NaN	NaN	NaN	NaN	NaN	NaN	NaN	NaN	NaN	NaN	NaN	NaN	NaN	NaN	NaN	NaN	NaN	NaN	NaN	NaN	NaN	NaN	NaN	0.820571	0.852025	1.140934	0.588095	0.716327	1.030914	0.829700	0.526492	0.788740	0.805320	1.094170	1.195687	0.810395	0.452469	0.750929	0.799051	0.947022	0.793633	0.727771	0.803234	0.656592	0.834029	0.647767
chr12	449836	460669	4.552525e+05	0.910790	0.965390	1.375026	1.451947	1.278445	1.321279	1.656610	1.468037	1.100542	1.284550	1.371899	1.020617	1.383203	1.128507	1.405129	1.647094	1.469229	1.580838	1.148274	1.034589	1.330173	1.277696	1.327538	1.228198	1.167135	1.740432	1.326279	1.338324	1.289674	1.413266	1.340029	1.054682	1.031937	1.160686	1.355747	1.362774	1.415522	1.395393	1.316111	1.357710	1.461563	1.174901	1.168341	1.227194	1.551041	1.150459	1.362170	1.408683	1.265900	1.780584	1.541856	1.391143	1.338029	1.171377	1.219005	1.164091	1.042062	1.080050	1.358423	1.073272	1.599408	1.164248	1.505386	1.438972	1.158989	1.170525	1.093091	1.347247	0.976133	1.209562	1.605109	1.045850	1.485847	1.582409	1.320287	1.166127	1.485969	1.423456	1.313792	NaN	1.261751	1.414582	1.114980	1.409281	1.483395	1.240380	NaN	1.485761	NaN	NaN	NaN	NaN	NaN	NaN	NaN	NaN	NaN	NaN	NaN	NaN	NaN	NaN	NaN	NaN	NaN	NaN	NaN	NaN	NaN	NaN	NaN	NaN	NaN	NaN	NaN	NaN	NaN	NaN	NaN	NaN	NaN	NaN	NaN	NaN	NaN	NaN	NaN	NaN	NaN	NaN	NaN	NaN	NaN	NaN	NaN	NaN	NaN	NaN	NaN	NaN	NaN	NaN	NaN	NaN	NaN	NaN	NaN	NaN	NaN	NaN	NaN	NaN	NaN	NaN	NaN	NaN	NaN	NaN	NaN	NaN	NaN	NaN	NaN	NaN	NaN	NaN	NaN	NaN	NaN	NaN	NaN	NaN	NaN	NaN	NaN	NaN	NaN	0.834320	0.864249	1.154283	0.603694	0.728027	1.045612	0.841332	0.536612	0.802375	0.818712	1.106582	1.209356	0.824136	0.469705	0.763646	0.812652	0.961334	0.807228	0.740448	0.816596	0.672028	0.847211	0.662169
chr12	460670	470687	4.656785e+05	0.931113	0.990432	1.380969	1.470134	1.300599	1.341084	1.666116	1.494012	1.122442	1.311186	1.405516	1.043235	1.408923	1.144293	1.419264	1.663574	1.483570	1.604278	1.161433	1.051517	1.364250	1.302974	1.360679	1.251745	1.193885	1.747681	1.356343	1.362125	1.305767	1.444333	1.356758	1.079812	1.054733	1.182815	1.374780	1.373367	1.418010	1.413556	1.342986	1.386728	1.476769	1.206727	1.191653	1.247969	1.568519	1.176293	1.380908	1.423272	1.281304	1.786203	1.563004	1.411155	1.359804	1.186307	1.236806	1.182159	1.046241	1.095320	1.370619	1.097375	1.612355	1.187646	1.530436	1.462558	1.185038	1.195336	1.098431	1.353853	0.999704	1.219642	1.604527	1.060516	1.507302	1.590535	1.346752	1.180698	1.510401	1.439143	1.334232	NaN	1.281806	1.434133	1.146144	1.421494	1.489110	1.257199	NaN	1.504038	NaN	NaN	NaN	NaN	NaN	NaN	NaN	NaN	NaN	NaN	NaN	NaN	NaN	NaN	NaN	NaN	NaN	NaN	NaN	NaN	NaN	NaN	NaN	NaN	NaN	NaN	NaN	NaN	NaN	NaN	NaN	NaN	NaN	NaN	NaN	NaN	NaN	NaN	NaN	NaN	NaN	NaN	NaN	NaN	NaN	NaN	NaN	NaN	NaN	NaN	NaN	NaN	NaN	NaN	NaN	NaN	NaN	NaN	NaN	NaN	NaN	NaN	NaN	NaN	NaN	NaN	NaN	NaN	NaN	NaN	NaN	NaN	NaN	NaN	NaN	NaN	NaN	NaN	NaN	NaN	NaN	NaN	NaN	NaN	NaN	NaN	NaN	NaN	NaN	0.847330	0.875819	1.166890	0.618476	0.739106	1.059510	0.852327	0.546233	0.815290	0.831382	1.118297	1.222304	0.837132	0.486017	0.775667	0.825528	0.974856	0.820096	0.752459	0.829219	0.686635	0.859685	0.675810
chr12	470688	480814	475751	0.950915	1.014216	1.386551	1.487309	1.320847	1.359402	1.675439	1.518083	1.143024	1.335914	1.436892	1.064772	1.433359	1.158832	1.433102	1.679041	1.497619	1.626136	1.173890	1.067690	1.396395	1.326895	1.391793	1.273557	1.219367	1.754195	1.384555	1.384569	1.321541	1.473772	1.372753	1.103821	1.076950	1.203905	1.392773	1.383285	1.419993	1.430594	1.368618	1.413986	1.491104	1.236439	1.213428	1.267777	1.584675	1.200641	1.398311	1.437257	1.295837	1.791259	1.583088	1.429823	1.380265	1.200389	1.253575	1.199237	1.050474	1.109761	1.381870	1.120257	1.624253	1.209350	1.553646	1.484816	1.209694	1.218314	1.103820	1.359821	1.022192	1.229347	1.604376	1.074625	1.527218	1.597858	1.371763	1.194291	1.533387	1.453959	1.353394	NaN	1.301104	1.451783	1.175731	1.432987	1.494302	1.273024	NaN	1.521145	NaN	NaN	NaN	NaN	NaN	NaN	NaN	NaN	NaN	NaN	NaN	NaN	NaN	NaN	NaN	NaN	NaN	NaN	NaN	NaN	NaN	NaN	NaN	NaN	NaN	NaN	NaN	NaN	NaN	NaN	NaN	NaN	NaN	NaN	NaN	NaN	NaN	NaN	NaN	NaN	NaN	NaN	NaN	NaN	NaN	NaN	NaN	NaN	NaN	NaN	NaN	NaN	NaN	NaN	NaN	NaN	NaN	NaN	NaN	NaN	NaN	NaN	NaN	NaN	NaN	NaN	NaN	NaN	NaN	NaN	NaN	NaN	NaN	NaN	NaN	NaN	NaN	NaN	NaN	NaN	NaN	NaN	NaN	NaN	NaN	NaN	NaN	NaN	NaN	0.872817	0.898495	1.191245	0.647693	0.760904	1.086591	0.873703	0.565618	0.840758	0.856174	1.140839	1.247878	0.862508	0.517987	0.799092	0.850806	1.001094	0.845340	0.776175	0.853670	0.715273	0.884141	0.702686
chr12	480815	491571	486193	0.971593	1.038457	1.392167	1.504717	1.340652	1.377511	1.685243	1.541953	1.163762	1.360492	1.468257	1.086768	1.458229	1.173161	1.447636	1.694571	1.512332	1.647946	1.186554	1.084238	1.428897	1.351144	1.423077	1.295198	1.245372	1.760472	1.412933	1.407245	1.338141	1.503679	1.389132	1.128384	1.100143	1.225436	1.410972	1.393257	1.421622	1.447668	1.394852	1.441395	1.505609	1.266142	1.235254	1.288009	1.600651	1.225213	1.415619	1.451613	1.310560	1.796130	1.603548	1.448481	1.400854	1.214601	1.270509	1.216580	1.055093	1.124409	1.392988	1.143554	1.635985	1.230920	1.576647	1.507313	1.234711	1.241111	1.109677	1.365545	1.045202	1.239393	1.604659	1.089199	1.547010	1.604924	1.397101	1.207863	1.556565	1.468977	1.372661	NaN	1.320991	1.468832	1.205804	1.444585	1.499348	1.289013	NaN	1.538280	NaN	NaN	NaN	NaN	NaN	NaN	NaN	NaN	NaN	NaN	NaN	NaN	NaN	NaN	NaN	NaN	NaN	NaN	NaN	NaN	NaN	NaN	NaN	NaN	NaN	NaN	NaN	NaN	NaN	NaN	NaN	NaN	NaN	NaN	NaN	NaN	NaN	NaN	NaN	NaN	NaN	NaN	NaN	NaN	NaN	NaN	NaN	NaN	NaN	NaN	NaN	NaN	NaN	NaN	NaN	NaN	NaN	NaN	NaN	NaN	NaN	NaN	NaN	NaN	NaN	NaN	NaN	NaN	NaN	NaN	NaN	NaN	NaN	NaN	NaN	NaN	NaN	NaN	NaN	NaN	NaN	NaN	NaN	NaN	NaN	NaN	NaN	NaN	NaN	0.890435	0.914160	1.207828	0.668063	0.776034	1.105213	0.888359	0.579384	0.858485	0.873297	1.156120	1.265713	0.879993	0.540096	0.815224	0.868324	1.019077	0.862819	0.792706	0.870375	0.735095	0.901059	0.721370
chr12	491572	501571	4.965715e+05	0.992287	1.062140	1.397592	1.521627	1.359171	1.394585	1.695107	1.564565	1.183780	1.383850	1.498244	1.108297	1.482452	1.186660	1.462267	1.709462	1.527067	1.668726	1.198892	1.100447	1.460371	1.374664	1.453166	1.315720	1.270778	1.766255	1.440263	1.429153	1.354887	1.532784	1.405184	1.152413	1.123322	1.246464	1.428571	1.402868	1.422809	1.463982	1.420594	1.467735	1.519695	1.294546	1.256229	1.307781	1.615722	1.248939	1.432097	1.465708	1.324867	1.800622	1.623514	1.466319	1.420670	1.228316	1.286868	1.233473	1.059945	1.138635	1.403509	1.166269	1.647072	1.251437	1.598438	1.529075	1.259006	1.262767	1.115817	1.370761	1.067772	1.249385	1.605377	1.103649	1.565807	1.611439	1.421689	1.220831	1.578943	1.483566	1.391221	NaN	1.340605	1.484556	1.235031	1.455788	1.504036	1.304506	NaN	1.554685	NaN	NaN	NaN	NaN	NaN	NaN	NaN	NaN	NaN	NaN	NaN	NaN	NaN	NaN	NaN	NaN	NaN	NaN	NaN	NaN	NaN	NaN	NaN	NaN	NaN	NaN	NaN	NaN	NaN	NaN	NaN	NaN	NaN	NaN	NaN	NaN	NaN	NaN	NaN	NaN	NaN	NaN	NaN	NaN	NaN	NaN	NaN	NaN	NaN	NaN	NaN	NaN	NaN	NaN	NaN	NaN	NaN	NaN	NaN	NaN	NaN	NaN	NaN	NaN	NaN	NaN	NaN	NaN	NaN	NaN	NaN	NaN	NaN	NaN	NaN	NaN	NaN	NaN	NaN	NaN	NaN	NaN	NaN	NaN	NaN	NaN	NaN	NaN	NaN	0.912427	0.933696	1.228293	0.693636	0.794971	1.128375	0.906539	0.596878	0.880720	0.894656	1.174918	1.288119	0.901768	0.567697	0.835323	0.890232	1.041402	0.884661	0.813462	0.891052	0.759867	0.922188	0.744785
chr12	501572	511631	5.066015e+05	1.012408	1.084658	1.402714	1.537610	1.376016	1.410181	1.704731	1.585353	1.202567	1.405418	1.526099	1.128794	1.505376	1.199015	1.476572	1.723306	1.541390	1.687919	1.210586	1.115864	1.490001	1.396820	1.481260	1.334619	1.294884	1.771428	1.465841	1.449698	1.371292	1.560319	1.420460	1.175211	1.145812	1.266409	1.445092	1.411882	1.423546	1.479073	1.445158	1.492291	1.533021	1.320928	1.275847	1.326543	1.629501	1.271190	1.447364	1.479145	1.338396	1.804666	1.642442	1.482877	1.439193	1.241167	1.302217	1.249482	1.064920	1.152070	1.413200	1.187785	1.657266	1.270424	1.618498	1.549538	1.281928	1.282779	1.122100	1.375371	1.089294	1.259063	1.606473	1.117595	1.583133	1.617279	1.444892	1.232871	1.599959	1.497348	1.408613	NaN	1.359384	1.498650	1.262598	1.466297	1.508278	1.319112	NaN	1.569930	NaN	NaN	NaN	NaN	NaN	NaN	NaN	NaN	NaN	NaN	NaN	NaN	NaN	NaN	NaN	NaN	NaN	NaN	NaN	NaN	NaN	NaN	NaN	NaN	NaN	NaN	NaN	NaN	NaN	NaN	NaN	NaN	NaN	NaN	NaN	NaN	NaN	NaN	NaN	NaN	NaN	NaN	NaN	NaN	NaN	NaN	NaN	NaN	NaN	NaN	NaN	NaN	NaN	NaN	NaN	NaN	NaN	NaN	NaN	NaN	NaN	NaN	NaN	NaN	NaN	NaN	NaN	NaN	NaN	NaN	NaN	NaN	NaN	NaN	NaN	NaN	NaN	NaN	NaN	NaN	NaN	NaN	NaN	NaN	NaN	NaN	NaN	NaN	NaN	0.939781	0.957944	1.253299	0.725698	0.818608	1.157035	0.928929	0.619194	0.908571	0.921198	1.197778	1.316260	0.928759	0.602036	0.860273	0.917556	1.068966	0.911872	0.839510	0.916439	0.790745	0.948487	0.774072
chr12	511632	521685	5.166585e+05	1.032687	1.106896	1.407761	1.553292	1.391921	1.424895	1.714450	1.605146	1.220861	1.426068	1.552930	1.149045	1.527858	1.210744	1.491074	1.736623	1.555816	1.706268	1.222088	1.131058	1.518936	1.418451	1.508431	1.352660	1.318582	1.776220	1.490664	1.469670	1.387950	1.587336	1.435539	1.197598	1.168418	1.286014	1.461167	1.420663	1.423894	1.493506	1.469479	1.515993	1.546105	1.346321	1.294898	1.344991	1.642536	1.292827	1.462069	1.492417	1.351687	1.808471	1.661043	1.498808	1.457134	1.253644	1.317144	1.265224	1.070226	1.165240	1.422481	1.208918	1.667001	1.288665	1.637643	1.569513	1.304346	1.301977	1.128796	1.379582	1.110575	1.268806	1.607963	1.131576	1.599667	1.622707	1.467607	1.244474	1.620446	1.510849	1.425526	NaN	1.378024	1.511754	1.289528	1.476512	1.512270	1.333411	NaN	1.584609	NaN	NaN	NaN	NaN	NaN	NaN	NaN	NaN	NaN	NaN	NaN	NaN	NaN	NaN	NaN	NaN	NaN	NaN	NaN	NaN	NaN	NaN	NaN	NaN	NaN	NaN	NaN	NaN	NaN	NaN	NaN	NaN	NaN	NaN	NaN	NaN	NaN	NaN	NaN	NaN	NaN	NaN	NaN	NaN	NaN	NaN	NaN	NaN	NaN	NaN	NaN	NaN	NaN	NaN	NaN	NaN	NaN	NaN	NaN	NaN	NaN	NaN	NaN	NaN	NaN	NaN	NaN	NaN	NaN	NaN	NaN	NaN	NaN	NaN	NaN	NaN	NaN	NaN	NaN	NaN	NaN	NaN	NaN	NaN	NaN	NaN	NaN	NaN	NaN	0.962217	0.977772	1.273399	0.752206	0.838063	1.180426	0.947088	0.637974	0.931589	0.942949	1.216053	1.339602	0.950818	0.630215	0.880711	0.940037	1.091424	0.934232	0.861093	0.936961	0.816145	0.970072	0.798236
chr12	521686	533961	5.278235e+05	1.055317	1.131224	1.413302	1.570309	1.408502	1.440120	1.725313	1.625897	1.240566	1.447881	1.581466	1.171185	1.552192	1.223031	1.507354	1.750749	1.571900	1.725585	1.234604	1.147613	1.550172	1.441748	1.537405	1.371661	1.344298	1.781112	1.517272	1.491117	1.406680	1.616622	1.452009	1.221861	1.193550	1.307308	1.478442	1.430135	1.423856	1.508705	1.496124	1.541209	1.560308	1.373269	1.315350	1.365033	1.656092	1.316063	1.477767	1.506916	1.366163	1.812457	1.681232	1.515736	1.476302	1.267022	1.333194	1.282370	1.076541	1.179517	1.432332	1.231866	1.677271	1.308021	1.657795	1.591067	1.328551	1.322313	1.136762	1.383806	1.133830	1.279698	1.610081	1.147121	1.617041	1.628284	1.492190	1.256834	1.642526	1.525468	1.443708	NaN	1.398488	1.525173	1.318555	1.487471	1.516433	1.348915	NaN	1.600203	NaN	NaN	NaN	NaN	NaN	NaN	NaN	NaN	NaN	NaN	NaN	NaN	NaN	NaN	NaN	NaN	NaN	NaN	NaN	NaN	NaN	NaN	NaN	NaN	NaN	NaN	NaN	NaN	NaN	NaN	NaN	NaN	NaN	NaN	NaN	NaN	NaN	NaN	NaN	NaN	NaN	NaN	NaN	NaN	NaN	NaN	NaN	NaN	NaN	NaN	NaN	NaN	NaN	NaN	NaN	NaN	NaN	NaN	NaN	NaN	NaN	NaN	NaN	NaN	NaN	NaN	NaN	NaN	NaN	NaN	NaN	NaN	NaN	NaN	NaN	NaN	NaN	NaN	NaN	NaN	NaN	NaN	NaN	NaN	NaN	NaN	NaN	NaN	NaN	0.983807	0.996793	1.292379	0.777877	0.856832	1.202839	0.964372	0.656449	0.953890	0.963863	1.233211	1.362305	0.971975	0.657345	0.900355	0.961730	1.112929	0.955782	0.882062	0.956434	0.840659	0.990854	0.821611
chr12	533962	543964	538963	1.078007	1.155176	1.418804	1.586894	1.424013	1.454130	1.736224	1.645337	1.259625	1.468532	1.608655	1.192941	1.575777	1.234577	1.523783	1.764175	1.587984	1.743771	1.246849	1.163826	1.580425	1.464216	1.565060	1.389603	1.369296	1.785582	1.542856	1.511773	1.425599	1.645095	1.468158	1.245431	1.218629	1.328061	1.495096	1.439328	1.423414	1.523012	1.522315	1.565213	1.574152	1.398872	1.335047	1.384571	1.668674	1.338425	1.492855	1.521155	1.380374	1.816248	1.700869	1.531863	1.494644	1.279890	1.348693	1.299170	1.083350	1.193416	1.441758	1.254251	1.686979	1.326444	1.676800	1.611948	1.351969	1.341625	1.145347	1.387609	1.156645	1.290680	1.612680	1.162690	1.633363	1.633453	1.516071	1.268650	1.663884	1.539657	1.461269	NaN	1.418665	1.537457	1.346576	1.498011	1.520356	1.364040	NaN	1.615046	NaN	NaN	NaN	NaN	NaN	NaN	NaN	NaN	NaN	NaN	NaN	NaN	NaN	NaN	NaN	NaN	NaN	NaN	NaN	NaN	NaN	NaN	NaN	NaN	NaN	NaN	NaN	NaN	NaN	NaN	NaN	NaN	NaN	NaN	NaN	NaN	NaN	NaN	NaN	NaN	NaN	NaN	NaN	NaN	NaN	NaN	NaN	NaN	NaN	NaN	NaN	NaN	NaN	NaN	NaN	NaN	NaN	NaN	NaN	NaN	NaN	NaN	NaN	NaN	NaN	NaN	NaN	NaN	NaN	NaN	NaN	NaN	NaN	NaN	NaN	NaN	NaN	NaN	NaN	NaN	NaN	NaN	NaN	NaN	NaN	NaN	NaN	NaN	NaN	1.007604	1.017686	1.312872	0.806348	0.877562	1.227440	0.983184	0.677280	0.978650	0.986896	1.251603	1.387638	0.995215	0.687269	0.921966	0.985711	1.136537	0.979577	0.905431	0.977560	0.867774	1.013773	0.847521
chr12	543965	554074	5.490195e+05	1.098600	1.176580	1.423777	1.601537	1.437216	1.465752	1.746123	1.661824	1.276350	1.486264	1.632123	1.212313	1.596456	1.244447	1.538776	1.775740	1.602501	1.759272	1.257723	1.178226	1.606968	1.483822	1.588937	1.404980	1.391281	1.789287	1.565158	1.529801	1.442852	1.670154	1.482482	1.266147	1.241261	1.346369	1.509645	1.447435	1.422707	1.535199	1.545588	1.585902	1.586391	1.420902	1.352223	1.401816	1.679249	1.357903	1.506050	1.533838	1.393051	1.819573	1.718132	1.545793	1.510536	1.291101	1.362268	1.314095	1.089978	1.205700	1.449984	1.274051	1.695291	1.342356	1.693051	1.630289	1.372469	1.358263	1.153698	1.390751	1.176925	1.300732	1.615437	1.176826	1.647241	1.637840	1.537082	1.278885	1.682600	1.552121	1.476665	NaN	1.436655	1.547663	1.371038	1.507193	1.523742	1.377431	NaN	1.627848	1.848167	1.203648	1.571562	0.927306	1.642350	0.889565	1.243363	1.271425	0.977169	0.879243	1.219823	1.470212	0.980034	1.093725	1.053579	1.532515	1.365987	1.066431	0.683775	1.287956	0.852349	1.360031	0.890065	1.727448	0.986718	0.842836	1.009850	1.788551	1.569864	1.049167	1.612946	1.253818	1.817139	1.114533	1.105569	1.098950	0.933353	1.348987	0.768109	1.597430	1.120672	1.201084	0.818929	1.311778	1.436251	1.181644	1.309135	0.985625	1.497562	1.512352	1.154543	1.024417	1.202557	0.650274	0.769806	1.030159	1.564138	1.132440	1.128252	0.726134	0.810991	0.609453	1.278976	1.309840	0.871500	1.067985	1.474560	1.364204	1.111832	NaN	1.400849	1.705345	0.801450	1.248172	1.402663	0.944726	1.093858	1.351457	1.055533	1.224969	0.862320	1.159331	1.055492	1.079287	1.106253	1.002183	0.963668	0.111563	1.503151	1.031101	1.038239	1.332652	0.834627	0.898056	1.251633	1.001487	0.698336	1.003290	1.009613	1.269196	1.413007	1.018074	0.716849	0.943237	1.009463	1.159766	1.003112	0.928790	0.998041	0.894656	1.036411	0.873259
chr12	554075	564327	559201	1.119569	1.198071	1.428824	1.616050	1.449881	1.476526	1.756182	1.677515	1.292852	1.503373	1.654856	1.231676	1.616778	1.253975	1.554101	1.786929	1.617161	1.774090	1.268579	1.192594	1.633109	1.503008	1.612039	1.419802	1.412965	1.792732	1.586989	1.547479	1.460451	1.694890	1.496714	1.286570	1.264149	1.364478	1.523918	1.455484	1.421731	1.546850	1.568754	1.605911	1.598546	1.442170	1.369013	1.418891	1.689215	1.376942	1.519058	1.546534	1.405781	1.822898	1.735137	1.559310	1.525978	1.302071	1.375624	1.328992	1.097169	1.217919	1.458088	1.293725	1.703271	1.357806	1.708657	1.648387	1.392603	1.374368	1.162776	1.393705	1.197163	1.311084	1.618617	1.191244	1.660474	1.642058	1.557821	1.288831	1.701007	1.564390	1.491838	NaN	1.454629	1.557195	1.394965	1.516172	1.527056	1.390757	NaN	1.640246	1.867821	1.217486	1.579376	0.946118	1.651883	0.927790	1.273552	1.295623	1.006024	0.922768	1.246834	1.481655	1.004561	1.120220	1.079262	1.548533	1.371955	1.093202	0.704632	1.313714	0.886674	1.377898	0.922910	1.738061	1.024843	0.891937	1.042222	1.790149	1.581360	1.080155	1.630127	1.281239	1.829371	1.147582	1.123740	1.126550	0.955482	1.358122	0.809334	1.613077	1.146934	1.226179	0.853352	1.331689	1.447309	1.204485	1.317485	1.004872	1.508315	1.528856	1.183241	1.048282	1.228484	0.699572	0.812336	1.054899	1.571804	1.149848	1.150220	0.764547	0.842888	0.648681	1.302478	1.325104	0.903175	1.098137	1.495922	1.377072	1.144817	NaN	1.419199	1.701732	0.834091	1.276326	1.426085	0.959742	1.123528	1.371446	1.081149	1.241140	0.892725	1.185530	1.081333	1.096279	1.143645	1.026925	0.997368	0.160345	1.516055	1.053348	1.057608	1.350860	0.861577	0.917455	1.274470	1.018452	0.718855	1.026847	1.031089	1.285158	1.437499	1.039610	0.744930	0.963269	1.032033	1.181673	1.025443	0.951267	1.016953	0.920247	1.057853	0.897807
chr12	564328	574327	5.693275e+05	1.140548	1.219272	1.433854	1.630188	1.461846	1.486253	1.766210	1.692149	1.308871	1.519571	1.676451	1.250681	1.636365	1.263057	1.569474	1.797545	1.631665	1.787969	1.279240	1.206699	1.658392	1.521430	1.633932	1.433857	1.433955	1.795849	1.607976	1.564509	1.478051	1.718849	1.510559	1.306329	1.286860	1.382058	1.537688	1.463367	1.420542	1.557755	1.591369	1.624896	1.610405	1.462302	1.385100	1.435477	1.698404	1.395213	1.531687	1.559029	1.418371	1.826218	1.751565	1.572185	1.540671	1.312620	1.388524	1.343607	1.104806	1.229877	1.465968	1.312952	1.710776	1.372554	1.723348	1.665931	1.412006	1.389671	1.172460	1.396452	1.217011	1.321577	1.622164	1.205723	1.672834	1.646073	1.577897	1.298313	1.718778	1.576227	1.506534	NaN	1.472241	1.565916	1.417909	1.524802	1.530268	1.403796	NaN	1.652026	1.888345	1.231927	1.587527	0.965740	1.661801	0.967701	1.305083	1.320902	1.036167	0.968257	1.275045	1.493616	1.030153	1.147896	1.106087	1.565225	1.378193	1.121182	0.726406	1.340629	0.922535	1.396543	0.957230	1.749150	1.064655	0.943225	1.076024	1.791791	1.593348	1.112516	1.648095	1.309868	1.842110	1.182071	1.142709	1.155358	0.978596	1.367679	0.852402	1.629372	1.174370	1.252366	0.889321	1.352470	1.458846	1.228356	1.326195	1.024954	1.519550	1.546092	1.213176	1.073199	1.255571	0.751097	0.856774	1.080742	1.579808	1.168028	1.173158	0.804663	0.876191	0.689668	1.327045	1.341049	0.936237	1.129657	1.518218	1.390481	1.179301	NaN	1.438337	1.697920	0.868183	1.305744	1.450546	0.975410	1.154528	1.392308	1.107877	1.258019	0.924504	1.212882	1.108318	1.114047	1.182691	1.052771	1.032551	0.211291	1.529528	1.075451	1.076804	1.368659	0.888448	0.936716	1.297133	1.035091	0.739573	1.050380	1.052407	1.300616	1.462112	1.060943	0.772879	0.983104	1.054503	1.203387	1.047655	0.973809	1.035465	0.945754	1.079161	0.922296
chr12	574328	584419	5.793735e+05	1.161476	1.240120	1.438844	1.643923	1.473155	1.494941	1.776179	1.705740	1.324418	1.534858	1.696875	1.269271	1.655169	1.271741	1.584837	1.807582	1.645942	1.800907	1.289696	1.220545	1.682785	1.539055	1.654577	1.447180	1.454209	1.798640	1.628111	1.580887	1.495578	1.741969	1.523947	1.325381	1.309308	1.399074	1.550956	1.471112	1.419205	1.567907	1.613367	1.642853	1.621939	1.481287	1.400428	1.451523	1.706827	1.412713	1.543946	1.571302	1.430826	1.829567	1.767370	1.584402	1.554576	1.322761	1.400943	1.357916	1.112854	1.241570	1.473656	1.331715	1.717799	1.386613	1.737119	1.682889	1.430649	1.404169	1.182740	1.399009	1.236427	1.332193	1.626063	1.220253	1.684325	1.649920	1.597252	1.307331	1.735895	1.587583	1.520736	NaN	1.489416	1.573855	1.439818	1.533083	1.533399	1.416534	NaN	1.663182	1.907116	1.245120	1.594964	0.983649	1.670818	1.004193	1.333915	1.344030	1.063739	1.009921	1.300864	1.504572	1.053538	1.173226	1.130637	1.580453	1.383916	1.146808	0.746293	1.365265	0.955352	1.413577	0.988638	1.759305	1.101062	0.990141	1.106931	1.793256	1.604287	1.142103	1.664564	1.336035	1.853701	1.213569	1.160053	1.181673	0.999738	1.376453	0.891817	1.644206	1.199481	1.276297	0.922253	1.371457	1.469372	1.250220	1.334145	1.043294	1.529844	1.561852	1.240501	1.095971	1.280352	0.798290	0.897452	1.104390	1.587132	1.184658	1.194139	0.841368	0.906637	0.727191	1.349539	1.355661	0.966447	1.158536	1.538590	1.402719	1.210902	NaN	1.455798	1.694375	0.899360	1.332668	1.472924	0.989739	1.182890	1.411373	1.132286	1.273444	0.953606	1.237891	1.132999	1.130342	1.218390	1.076425	1.064715	0.257891	1.541851	1.096935	1.095419	1.385639	0.914668	0.955388	1.319147	1.050965	0.760123	1.073409	1.073102	1.315120	1.486407	1.081600	0.800132	1.002291	1.076396	1.224408	1.069273	0.995995	1.053097	0.970650	1.099876	0.946218
chr12	584420	594440	589430	1.182527	1.260790	1.443829	1.657376	1.483967	1.502694	1.786182	1.718435	1.339681	1.549413	1.716344	1.287599	1.673352	1.280167	1.600308	1.817149	1.660097	1.813048	1.300049	1.234305	1.706551	1.556042	1.674180	1.459956	1.473919	1.801133	1.647610	1.596793	1.513159	1.764459	1.536963	1.343897	1.331662	1.415670	1.563864	1.478836	1.417759	1.577414	1.634922	1.659982	1.633234	1.499325	1.415107	1.467157	1.714600	1.429644	1.555969	1.583478	1.443294	1.833026	1.782683	1.596081	1.567818	1.332626	1.412988	1.372062	1.121366	1.253125	1.481280	1.350209	1.724412	1.400154	1.750126	1.699414	1.448720	1.418011	1.193712	1.401428	1.255589	1.343035	1.630334	1.234986	1.695077	1.653673	1.616060	1.315990	1.752542	1.598537	1.534597	NaN	1.506262	1.581113	1.460880	1.541100	1.536499	1.429090	NaN	1.673834	1.926540	1.258758	1.602634	1.002130	1.680073	1.041949	1.363751	1.367968	1.092273	1.053144	1.327627	1.515940	1.077736	1.199480	1.156073	1.596179	1.389874	1.173389	0.766829	1.390788	0.989333	1.431178	1.021153	1.769838	1.138746	1.038693	1.138905	1.794733	1.615575	1.172715	1.681663	1.363093	1.865613	1.246094	1.178008	1.208860	1.021629	1.385599	0.932651	1.659458	1.225508	1.301060	0.956389	1.391083	1.480233	1.272902	1.342350	1.062240	1.540542	1.578150	1.268703	1.119501	1.306002	0.847246	0.939612	1.128896	1.594725	1.201887	1.215866	0.879393	0.938131	0.766079	1.372851	1.370852	0.997681	1.188507	1.559653	1.415377	1.243701	NaN	1.473802	1.690627	0.931621	1.360558	1.496095	1.004588	1.212243	1.431108	1.157490	1.289396	0.983777	1.263776	1.158550	1.147287	1.255307	1.100934	1.097989	0.306128	1.554614	1.116505	1.112337	1.400719	0.938668	0.972303	1.339188	1.065025	0.779377	1.094585	1.091919	1.327634	1.509041	1.100312	0.825079	1.019643	1.096403	1.243435	1.088998	1.016583	1.068676	0.993464	1.118750	0.968158
chr12	594441	604440	5.994405e+05	1.203561	1.281139	1.448771	1.670471	1.494263	1.509494	1.796156	1.730174	1.354614	1.563185	1.734777	1.305551	1.690795	1.288328	1.615767	1.826196	1.674026	1.824345	1.310225	1.247948	1.729589	1.572299	1.692653	1.472172	1.492971	1.803303	1.666368	1.612149	1.530656	1.786188	1.549490	1.361761	1.353763	1.431731	1.576356	1.486542	1.416258	1.586232	1.655884	1.676208	1.644201	1.516334	1.429019	1.482275	1.721718	1.445947	1.567700	1.595511	1.455734	1.836620	1.797397	1.607169	1.580321	1.342190	1.424581	1.385988	1.130263	1.264492	1.488850	1.368351	1.730581	1.413144	1.762324	1.715400	1.466130	1.431128	1.205299	1.403725	1.274393	1.354061	1.634941	1.249853	1.705048	1.657339	1.634208	1.324271	1.768641	1.608991	1.548055	NaN	1.522632	1.587667	1.480967	1.548809	1.539570	1.441386	NaN	1.683933	1.946494	1.272769	1.610478	1.021074	1.689481	1.080758	1.394418	1.392584	1.121597	1.097737	1.355221	1.527674	1.102654	1.226546	1.182271	1.612313	1.396061	1.200803	0.787888	1.417073	1.024287	1.449230	1.054577	1.780708	1.177508	1.088590	1.171768	1.796215	1.627123	1.204186	1.699325	1.390881	1.877764	1.279431	1.196487	1.236761	1.044175	1.395111	0.974696	1.675002	1.252328	1.326552	0.991570	1.411231	1.491368	1.296308	1.350758	1.081679	1.551615	1.594881	1.297594	1.143636	1.332361	0.897752	0.983041	1.154133	1.602559	1.219658	1.238236	0.918562	0.970499	0.806126	1.396870	1.386583	1.029758	1.219432	1.581279	1.428416	1.277555	NaN	1.492221	1.686670	0.964783	1.389267	1.519926	1.019908	1.242411	1.451435	1.183323	1.305781	1.014868	1.290402	1.184834	1.164826	1.293207	1.126167	1.132180	0.355736	1.567762	1.131000	1.124860	1.411704	0.956493	0.984753	1.354028	1.075203	0.793936	1.110382	1.105841	1.336487	1.526108	1.114115	0.843633	1.032428	1.111259	1.257447	1.103626	1.032063	1.079938	1.010442	1.132733	0.984491
chr12	604441	614514	6.094775e+05	1.224698	1.301274	1.453694	1.683296	1.504152	1.515404	1.806155	1.741049	1.369352	1.576296	1.752332	1.323247	1.707600	1.296306	1.631287	1.834783	1.687806	1.834889	1.320276	1.261619	1.752090	1.587945	1.710147	1.483961	1.511492	1.805148	1.684504	1.627066	1.548150	1.807305	1.561571	1.379089	1.375741	1.447345	1.588526	1.494319	1.414731	1.594417	1.676364	1.691665	1.654890	1.532447	1.442217	1.496980	1.728258	1.461775	1.579216	1.607513	1.468261	1.840397	1.811599	1.617751	1.592190	1.351551	1.435802	1.399814	1.139570	1.275762	1.496462	1.386281	1.736352	1.425716	1.773818	1.730943	1.483006	1.443617	1.217552	1.405928	1.292966	1.365375	1.639908	1.264967	1.714324	1.660956	1.651810	1.332253	1.784318	1.618992	1.561202	NaN	1.538588	1.593581	1.500202	1.556267	1.542644	1.453503	NaN	1.693552	1.966026	1.286529	1.618109	1.039626	1.698542	1.118828	1.424468	1.416735	1.150339	1.141714	1.382424	1.539270	1.127215	NaN	1.208052	1.628076	1.402265	1.227827	0.808502	1.442947	1.058615	1.466873	1.087334	1.791435	1.215560	1.137489	1.204000	1.797636	1.638336	1.235071	1.716803	1.418096	1.889539	1.311976	1.214658	NaN	1.066423	1.404626	1.016060	1.690028	1.278747	1.351672	1.026224	1.430936	1.502265	1.319425	1.358970	NaN	1.562604	1.611252	NaN	NaN	1.358148	0.947613	1.025756	1.178954	1.610307	1.237266	1.260256	0.957124	1.002254	0.845515	1.420540	1.402200	1.061186	1.249913	1.602460	1.441280	1.310979	NaN	NaN	1.682644	0.997316	1.417482	1.543289	1.035078	1.271996	1.471486	1.208579	1.321847	NaN	1.316532	1.210667	1.182202	1.330300	1.150973	1.165695	0.404438	NaN	1.144189	1.136254	1.421583	0.972736	0.996011	1.367526	1.084295	0.807384	1.124833	1.118498	1.344245	1.541852	1.126635	0.860567	1.044016	1.124802	1.270133	1.116946	1.046314	1.089994	1.025945	1.145460	0.999409
chr12	614515	624712	6.196135e+05	1.246057	1.321297	1.458621	1.695933	1.513724	1.520459	1.816213	1.751131	1.384021	1.588846	1.769131	1.340805	1.723859	1.304167	1.646928	1.842944	1.701502	1.844742	1.330260	1.275453	1.774222	1.603093	1.726775	1.495444	1.529588	1.806653	1.702115	1.641642	1.565722	1.827937	1.573243	1.395972	1.397717	1.462607	1.600463	1.502252	1.413206	1.602005	1.696451	1.706464	1.665337	1.547769	1.454726	1.511365	1.734286	1.477267	1.590588	1.619573	1.480995	1.844392	1.825359	1.627894	1.603508	1.360796	1.446727	1.413670	1.149310	1.287024	1.504218	1.404123	1.741759	1.437999	1.784689	1.746124	1.499457	1.455550	1.230527	1.408055	1.311405	1.377090	1.645268	1.280441	1.722985	1.664542	1.668963	1.339996	1.799685	1.628587	1.574098	NaN	1.554189	1.598912	1.518691	1.563527	1.545748	1.465513	NaN	1.702749	1.987049	1.301398	1.626284	1.059635	1.708161	1.159898	1.456840	1.442791	1.181317	1.189363	1.411890	1.551867	1.153837	NaN	1.235946	1.645008	1.409100	1.257099	0.830721	1.470944	1.095687	1.485844	1.122634	1.803069	1.256626	1.190182	1.238763	1.799147	1.650317	1.268404	1.735807	1.447416	1.902101	1.346929	1.234307	NaN	1.090574	1.415069	1.060801	1.706024	1.307351	1.378897	1.063744	1.452130	1.514004	1.344515	1.367793	NaN	1.574578	1.628872	NaN	NaN	1.385874	1.001715	1.071926	1.205793	1.618730	1.256465	1.284093	0.998850	1.036516	0.888104	1.446185	1.419219	1.095056	1.282917	1.625287	1.455236	1.347233	NaN	NaN	1.678178	1.032417	1.447972	1.568462	1.051604	1.303901	1.493240	1.235758	1.339182	NaN	1.344719	1.238590	1.201104	1.370232	1.177782	1.201828	0.457012	NaN	1.160410	1.150269	1.433558	0.992735	1.009721	1.384116	1.095190	0.824249	1.142733	1.134050	1.353274	1.561587	1.141972	0.881479	1.058198	1.141499	1.285621	1.133342	1.064128	1.102042	1.045112	1.161116	1.017849
chr12	624713	634712	6.297125e+05	1.267315	1.340903	1.463470	1.708214	1.522864	1.524597	1.826142	1.760288	1.398434	1.600674	1.784951	1.357971	1.739331	1.311806	1.662425	1.850542	1.714871	1.853786	1.340034	1.289294	1.795680	1.617553	1.742303	1.506506	1.547009	1.807766	1.718951	1.655681	1.583088	1.847788	1.584304	1.412144	1.419348	1.477302	1.612015	1.510245	1.411727	1.608892	1.715812	1.720413	1.675362	1.562105	1.466317	1.525233	1.739739	1.492246	1.601655	1.631515	1.493789	1.848559	1.838471	1.637454	1.614123	1.369815	1.457206	1.427401	1.159296	1.298133	1.512048	1.421622	1.746737	1.449869	1.794789	1.760705	1.515265	1.466752	1.243991	1.410076	1.329432	1.389066	1.650938	1.296064	1.730924	1.668039	1.685412	1.347409	1.814528	1.637615	1.586531	NaN	1.569169	1.603620	1.536166	1.570492	1.548842	1.477239	NaN	1.711384	2.006824	1.315446	1.633951	1.078527	1.717120	1.198631	1.487325	1.467353	1.210512	1.234452	1.439741	1.563820	1.179049	NaN	1.262320	1.660902	1.415641	1.284794	0.851694	1.497411	1.130677	1.503682	1.155890	1.814081	1.295340	1.239805	1.271548	1.800549	1.661526	1.299859	1.753818	1.475040	1.913823	1.379779	1.252873	NaN	1.113481	1.425028	1.103097	1.720946	1.334403	1.404674	1.099233	1.472058	1.525057	1.368294	1.376091	NaN	1.585947	1.645467	NaN	NaN	1.411928	1.053004	1.115516	1.231167	1.626712	1.274757	1.306652	1.038294	1.068837	0.928358	1.470459	1.435385	1.126976	1.314135	1.646804	1.468443	1.381553	NaN	NaN	1.673890	1.065546	1.476777	1.592166	1.067316	1.333978	1.513860	1.261354	1.355542	NaN	1.371295	1.264978	1.219055	1.407840	1.203086	1.235892	0.506614	NaN	1.175412	1.163241	1.444482	1.011231	1.022241	1.399447	1.104977	0.840159	1.159416	1.148422	1.361103	1.580223	1.156101	0.900903	1.071254	1.156984	1.299822	1.148520	1.080903	1.112872	1.062946	1.175601	1.034998
chr12	634713	645002	6.398575e+05	1.288594	1.360231	1.468254	1.720246	1.531670	1.527873	1.835994	1.768602	1.412713	1.611893	1.799933	1.374867	1.754132	1.319278	1.677844	1.857623	1.727960	1.862113	1.349673	1.303276	1.816617	1.631455	1.756864	1.517276	1.563900	1.808464	1.735132	1.669291	1.600338	1.867017	1.594799	1.427718	1.440750	1.491546	1.623273	1.518371	1.410295	1.615141	1.734545	1.733631	1.685010	1.575591	1.477053	1.538706	1.744668	1.506872	1.612509	1.643422	1.506757	1.852923	1.851024	1.646496	1.624136	1.378688	1.467315	1.441147	1.169549	1.309178	1.520026	1.438907	1.751329	1.461461	1.804191	1.774780	1.530567	1.477291	1.257991	1.412009	1.347181	1.401414	1.656939	1.311951	1.738196	1.671457	1.701280	1.354569	1.828943	1.646105	1.598555	NaN	1.583601	1.607765	1.552759	1.577219	1.551949	1.488756	NaN	1.719518	2.024735	1.328305	1.640847	1.095810	1.725054	1.233957	1.515024	1.489716	1.237098	1.275872	1.465233	1.574868	1.202253	1.334650	1.286512	1.675242	1.421776	1.310230	0.870882	1.521664	1.162641	1.519826	1.186153	1.824194	1.330594	1.284895	1.301447	1.801772	1.671555	1.328584	1.770400	1.500177	1.924245	1.409523	1.269863	1.346597	1.134627	1.434305	1.141884	1.734212	1.359221	1.428378	1.131810	1.490098	1.535089	1.390211	1.383616	1.157893	1.596460	1.660567	1.410342	1.238199	1.435489	1.100343	1.155356	1.254437	1.634054	1.291822	1.327385	1.074444	1.098325	0.965272	1.492772	1.450343	1.156036	1.342797	1.666403	1.480564	1.413094	NaN	1.563663	1.669836	1.095812	1.503155	1.613694	1.081884	1.361378	1.532872	1.284633	1.370487	1.138560	1.395523	1.289153	1.235682	1.442041	1.226191	1.266928	0.551886	1.620186	1.195602	1.180738	1.458901	1.036040	1.038647	1.420024	1.117494	0.862214	1.182151	1.167749	1.370442	1.606167	1.175010	0.927224	1.088706	1.177918	1.318628	1.168967	1.104194	1.126776	1.087218	1.195107	1.058293
chr12	645003	655278	6.501405e+05	1.310027	1.379436	1.472979	1.732131	1.540231	1.530323	1.845827	1.776138	1.426979	1.622601	1.814205	1.391622	1.768372	1.326626	1.693267	1.864222	1.740819	1.869796	1.359262	1.317533	1.837164	1.644919	1.770587	1.527877	1.580414	1.808720	1.750767	1.682577	1.617577	1.885767	1.604778	1.442815	1.462041	1.505448	1.634312	1.526711	1.408905	1.620803	1.752747	1.746212	1.694316	1.588356	1.486995	1.551897	1.749100	1.521301	1.623237	1.655376	1.520024	1.857523	1.863105	1.655068	1.633633	1.387492	1.477110	1.455060	1.180110	1.320260	1.528231	1.456105	1.755550	1.472888	1.812954	1.788439	1.545489	1.487213	1.272604	1.413863	1.364780	1.414258	1.663295	1.328238	1.744826	1.674817	1.716677	1.361546	1.843014	1.654085	1.610217	NaN	1.597561	1.611386	1.568590	1.583764	1.555093	1.500154	NaN	1.727194	2.042693	1.341354	1.647740	1.113377	1.732856	1.269722	1.542945	1.512292	1.263975	1.318040	1.491047	1.586171	1.225922	1.360206	1.311122	1.689608	1.428074	1.336130	0.890407	1.546294	1.195041	1.536021	1.216738	1.834470	1.366185	1.330325	1.331706	1.802940	1.681516	1.357688	1.787270	1.525577	1.934526	1.439471	1.287081	1.372214	1.156225	1.443804	1.181342	1.747314	1.384451	1.452514	1.164963	1.508212	1.545182	1.412582	1.391209	1.175541	1.607196	1.675849	1.436240	1.260085	1.459139	1.148800	1.195732	1.278109	1.641500	1.309442	1.348516	1.111172	1.128174	1.002848	1.515495	1.465627	1.185392	1.371982	1.686208	1.492858	1.445182	NaN	1.579972	1.665636	1.126496	1.529946	1.635365	1.096796	1.389069	1.552280	1.308160	1.385627	1.167688	1.420057	1.313717	1.252720	1.476589	1.249566	1.298291	0.597726	1.632511	1.210761	1.193915	1.469549	1.054573	1.050610	1.435415	1.126424	0.879213	1.199422	1.182258	1.376586	1.626267	1.189142	0.947117	1.101734	1.193707	1.332516	1.184331	1.122208	1.136755	1.105648	1.209761	1.075945
chr12	655279	665423	660351	1.331111	1.398108	1.477495	1.743621	1.548378	1.531923	1.855407	1.782748	1.440935	1.632584	1.827486	1.407883	1.781744	1.333673	1.708330	1.870170	1.753116	1.876685	1.368600	1.331769	1.856846	1.657674	1.783213	1.538120	1.596224	1.808505	1.765514	1.695266	1.634400	1.903629	1.614015	1.457117	1.482713	1.518711	1.644884	1.535094	1.407583	1.625765	1.769995	1.757888	1.703049	1.600152	1.495927	1.564522	1.752941	1.535252	1.633614	1.667096	1.533323	1.862263	1.874454	1.662985	1.642428	1.396033	1.486363	1.468875	1.190705	1.331156	1.536492	1.472840	1.759286	1.483915	1.820885	1.801378	1.559720	1.496274	1.287473	1.415569	1.381843	1.427323	1.669839	1.344581	1.750650	1.678046	1.731263	1.368197	1.856415	1.661363	1.621213	NaN	1.610718	1.614412	1.583329	1.589987	1.558192	1.511207	NaN	1.734229	2.060497	1.354499	1.654573	1.131142	1.740430	1.305695	1.570856	1.534906	1.290959	1.360708	1.516969	1.597653	1.249931	1.386030	1.335998	1.703885	1.434466	1.362341	0.910190	1.571134	1.227677	1.552104	1.247436	1.844834	1.401843	1.375709	1.362108	1.804026	1.691297	1.386970	1.804299	1.551082	1.944543	1.469420	1.304393	1.397985	1.178121	1.453445	1.221242	1.760092	1.409927	1.476911	1.198492	1.526244	1.555239	1.435271	1.398827	1.193227	1.618078	1.691228	1.462056	1.282002	1.482681	1.198165	1.236357	1.302047	1.648965	1.327561	1.369924	1.148249	1.158159	1.040881	1.538481	1.481123	1.214828	1.401524	1.706069	1.505213	1.477585	NaN	1.596201	1.661329	1.157399	1.556965	1.656995	1.111944	1.416856	1.571970	1.331801	1.400847	1.197081	1.444746	1.338510	1.270065	1.511264	1.273029	1.329747	0.643830	1.644909	1.226280	1.207450	1.480330	1.073431	1.062525	1.451093	1.135167	0.896958	1.217272	1.197115	1.382119	1.647369	1.203564	0.967586	1.115026	1.209930	1.346524	1.200067	1.141110	1.146597	1.124707	1.224770	1.094157
chr12	665424	675423	6.704235e+05	1.351648	1.416107	1.481742	1.754628	1.556076	1.532720	1.864633	1.788440	1.454485	1.641805	1.839724	1.423548	1.794179	1.340347	1.722896	1.875410	1.764720	1.882759	1.377606	1.345878	1.875502	1.669658	1.794717	1.547959	1.611248	1.807816	1.779286	1.707291	1.650644	1.920493	1.622457	1.470543	1.502579	1.531253	1.654905	1.543441	1.406328	1.630020	1.786147	1.768601	1.711136	1.610939	1.503814	1.576494	1.756196	1.548637	1.643573	1.678465	1.546556	1.867107	1.885003	1.670202	1.650485	1.404232	1.494993	1.482496	1.201193	1.341776	1.544747	1.488979	1.762485	1.494469	1.827943	1.813506	1.573183	1.504392	1.302424	1.417090	1.398237	1.440489	1.676466	1.360849	1.755638	1.681114	1.744931	1.374485	1.869028	1.667888	1.631414	NaN	1.622964	1.616831	1.596912	1.595850	1.561197	1.521844	NaN	1.740560	2.077146	1.367034	1.660971	1.148187	1.747356	1.339986	1.597256	1.556344	1.316627	1.401646	1.541586	1.608694	1.273043	1.410759	1.359828	1.717319	1.440580	1.387489	0.929226	1.594869	1.258845	1.567185	1.276616	1.854734	1.435678	1.418608	1.391033	1.804956	1.700350	1.414882	1.820561	1.575360	1.953725	1.497787	1.320869	1.422577	1.199129	1.462681	1.259493	1.771831	1.434298	1.500260	1.230631	1.543226	1.564705	1.457074	1.406069	1.210034	1.628504	1.705893	1.486418	1.302775	1.504853	1.245907	1.275079	1.325001	1.656008	1.345239	1.390488	1.183738	1.186666	1.077395	1.560503	1.495991	1.242779	1.429871	1.724922	1.516943	1.508568	NaN	1.611507	1.657141	1.186894	1.582777	1.677416	1.126499	1.443264	1.590896	1.354339	1.415325	1.225181	1.468281	1.362217	1.286797	1.544264	1.295317	1.359624	0.687775	1.656705	1.242397	1.221582	1.491323	1.092820	1.074340	1.467244	1.143577	0.915957	1.236090	1.212550	1.386599	1.670165	1.218467	0.989019	1.128755	1.226879	1.360720	1.216419	1.161511	1.156195	1.144821	1.240369	1.113306
chr12	675424	685469	6.804465e+05	1.371753	1.433562	1.485725	1.765228	1.563407	1.532771	1.873554	1.793304	1.467739	1.650366	1.851038	1.438757	1.805813	1.346689	1.737054	1.879976	1.775683	1.888083	1.386335	1.359965	1.893259	1.680998	1.805255	1.557489	1.625625	1.806644	1.792209	1.718773	1.666393	1.936520	1.630179	1.483225	1.521783	1.543182	1.664448	1.551785	1.405110	1.633644	1.801323	1.778463	1.718648	1.620853	1.510745	1.587913	1.758920	1.561565	1.653215	1.689533	1.559814	1.872098	1.894845	1.676781	1.657886	1.412154	1.503051	1.496023	1.211611	1.352188	1.553054	1.504639	1.765155	1.504635	1.834196	1.824912	1.586004	1.511619	1.317519	1.418421	1.414092	1.453825	1.683170	1.377154	1.759846	1.684038	1.757798	1.380480	1.880922	1.673700	1.640850	NaN	1.634390	1.618666	1.609483	1.601404	1.564105	1.532144	NaN	1.746227	2.093111	1.379335	1.667110	1.165071	1.753857	1.373700	1.622979	1.577260	1.341804	1.442179	1.565635	1.619628	1.296027	1.435182	1.383372	1.730352	1.446567	1.412383	0.948151	1.618254	1.289564	1.581714	1.305196	1.864476	1.468773	1.460373	1.419396	1.805739	1.708933	1.442315	1.836540	1.599198	1.962332	1.525477	1.337021	1.446806	1.219886	1.471760	1.297332	1.782886	1.458337	1.523277	1.262405	1.559695	1.573850	1.478676	1.413172	1.226528	1.638763	1.720308	1.510110	1.323049	1.526358	1.293621	1.313131	1.347707	1.662805	1.363031	1.410869	1.218791	1.214576	1.113579	1.582236	1.510680	1.270133	1.457931	1.743351	1.528387	1.539095	NaN	1.626402	1.652921	1.215933	1.608215	1.697268	1.140879	1.469129	1.609645	1.376523	1.429503	1.252875	1.491395	1.385592	1.303443	1.576681	1.317128	1.388874	0.730994	1.668254	1.254703	1.232432	1.499576	1.107439	1.082883	1.479451	1.149438	0.930887	1.250684	1.224346	1.388948	1.688303	1.229794	1.005518	1.139199	1.239904	1.371257	1.228909	1.177730	1.163019	1.160473	1.252286	1.128127
chr12	685470	695866	690668	1.391838	1.450845	1.489493	1.775642	1.570550	1.532085	1.882344	1.797453	1.481012	1.658474	1.861662	1.453860	1.816915	1.352818	1.751094	1.883948	1.786203	1.892768	1.394962	1.374347	1.910483	1.691962	1.815085	1.566942	1.639679	1.804930	1.804568	1.729972	1.681950	1.952097	1.637336	1.495445	1.540755	1.554754	1.673703	1.560274	1.403875	1.636745	1.815836	1.787691	1.725749	1.630146	1.516867	1.599033	1.761175	1.574319	1.662773	1.700515	1.573387	1.877360	1.904186	1.682854	1.664786	1.419974	1.510689	1.509766	1.222180	1.362617	1.561602	1.520174	1.767326	1.514646	1.839750	1.835829	1.598476	1.518071	1.333061	1.419575	1.429763	1.467600	1.690046	1.393872	1.763360	1.686873	1.770140	1.386330	1.892319	1.678885	1.649663	NaN	1.645239	1.619921	1.621319	1.606761	1.566955	1.542321	NaN	1.751323	2.108485	1.391520	1.673015	1.182006	1.760002	1.407229	1.648315	1.597850	1.366776	1.482783	1.589337	1.630561	1.319195	1.459567	1.406897	1.743146	1.452447	1.437321	0.967221	1.641553	1.320204	1.595807	1.333495	1.874157	1.501501	1.501448	1.447501	1.806362	1.717091	1.469570	1.852368	1.622871	1.970418	1.552783	1.353019	1.470979	1.240602	1.480756	1.335217	1.793345	1.482313	1.546199	1.294174	1.575824	1.582736	1.500318	1.420228	1.242926	1.648921	1.734617	1.533401	1.343019	1.547415	1.341970	1.350942	1.370425	1.669393	1.381137	1.431308	1.253829	1.242170	1.149876	1.603892	1.525338	1.297191	1.486026	1.761536	1.539627	1.569488	NaN	NaN	1.648582	1.244843	1.633577	1.716741	1.155206	1.494738	1.628405	1.398636	1.443516	1.280469	1.514317	1.408903	1.320198	1.608906	1.338696	1.417823	0.774016	1.679660	1.265359	1.241888	1.506565	1.119872	1.089714	1.489886	1.153853	0.944286	1.263581	1.234573	1.389721	1.704873	1.239544	1.019965	1.148208	1.251279	1.380020	1.239729	1.192529	1.168342	1.174389	1.262610	1.141197
chr12	695867	706128	7.009975e+05	1.411641	1.467724	1.492949	1.785727	1.577414	1.530659	1.890866	1.800830	1.494179	1.666044	1.871436	1.468680	1.827356	1.358631	1.764817	1.887240	1.796104	1.896740	1.403375	1.388851	1.926927	1.702419	1.824094	1.576247	1.653235	1.802648	1.816198	1.740755	1.697078	1.967073	1.643827	1.507056	1.559262	1.565819	1.682532	1.568766	1.402604	1.639301	1.829484	1.796147	1.732355	1.638732	1.522092	1.609712	1.762931	1.586727	1.672145	1.711261	1.587112	1.882842	1.912896	1.688321	1.671089	1.427602	1.517790	1.523578	1.232784	1.372939	1.570296	1.535411	1.768937	1.524391	1.844474	1.846100	1.610439	1.523613	1.348824	1.420516	1.445060	1.481627	1.696963	1.410819	1.766111	1.689586	1.781800	1.391988	1.903030	1.683309	1.657671	NaN	1.655349	1.620529	1.632264	1.611825	1.569683	1.552226	NaN	1.755746	2.123013	1.403441	1.678569	1.198845	1.765717	1.440245	1.673010	1.617875	1.391286	1.523042	1.612397	1.641356	1.342371	1.483664	1.430159	1.755597	1.458121	1.462057	0.986284	1.664531	1.350468	1.609266	1.361224	1.883664	1.533522	1.541377	1.475043	1.806796	1.724684	1.496360	1.867828	1.646156	1.977867	1.579392	1.368685	1.494883	1.261037	1.489567	1.372795	1.803066	1.505976	1.568765	1.325619	1.591429	1.591238	1.521770	1.427183	1.259084	1.658821	1.748650	1.556049	1.362449	1.567778	1.390596	1.388132	1.392923	1.675668	1.399369	1.451609	1.288516	1.269130	1.185936	1.625208	1.539799	1.323666	1.513871	1.779254	1.550497	1.599412	NaN	NaN	1.644130	1.273314	1.658616	1.735596	1.169303	1.519837	1.646963	1.420486	1.457198	1.307679	1.536783	1.431909	1.336900	1.640618	1.359778	1.446162	0.816447	1.690773	1.274922	1.250404	1.512685	1.130814	1.095298	1.499144	1.157185	0.956719	1.275393	1.243760	1.389224	1.720560	1.248241	1.033081	1.156268	1.261576	1.387534	1.249439	1.206516	1.172570	1.187237	1.271872	1.153147
chr12	706129	716128	7.111285e+05	1.430505	1.483630	1.495950	1.795148	1.583766	1.528545	1.898821	1.803357	1.506823	1.672867	1.880056	1.482744	1.836817	1.363920	1.777751	1.889735	1.805052	1.899879	1.411307	1.402993	1.942049	1.712043	1.832044	1.585154	1.665862	1.799851	1.826738	1.750795	1.711258	1.981026	1.649463	1.517709	1.576718	1.576035	1.690639	1.576935	1.401287	1.641253	1.841842	1.803566	1.738279	1.646391	1.526285	1.619602	1.764151	1.598386	1.681048	1.721419	1.600523	1.888355	1.920713	1.692992	1.676611	1.434789	1.524140	1.537016	1.243097	1.382812	1.578837	1.549875	1.769913	1.533581	1.848197	1.855396	1.621514	1.528054	1.364245	1.421197	1.459496	1.495403	1.703622	1.427435	1.768017	1.692091	1.792415	1.397304	1.912702	1.686799	1.664583	NaN	1.664386	1.620447	1.641986	1.616402	1.572169	1.561511	NaN	1.759340	2.135738	1.414313	1.683385	1.214506	1.770645	1.470624	1.695491	1.636064	1.413756	1.560305	1.633296	1.651283	1.364072	1.505910	1.451624	1.766933	1.463194	1.484969	1.004118	1.685706	1.378395	1.621216	1.386603	1.892363	1.562772	1.577613	1.500234	1.807014	1.731221	1.520945	1.881884	1.667566	1.984217	1.603577	1.382999	1.516989	1.279834	1.497624	1.407636	1.811456	1.527783	1.589480	1.354693	1.605502	1.598798	1.541618	1.433594	1.273976	1.667789	1.761490	1.576618	1.380078	1.586137	1.436372	1.422308	1.413736	1.681213	1.416503	1.470453	1.320606	1.293697	1.219408	1.644764	1.553102	1.347836	1.539652	1.795343	1.560268	1.626916	NaN	1.668403	1.639835	1.299486	1.681709	1.752602	1.182235	1.542824	1.664094	1.440675	1.469648	1.332736	1.557331	1.453099	1.352451	1.669765	1.379004	1.472058	0.855565	1.700855	1.283213	1.257797	1.517809	1.140072	1.099542	1.507081	1.159391	0.967919	1.285890	1.251735	1.387518	1.735027	1.255727	1.044621	1.163237	1.270599	1.393662	1.257858	1.219398	1.175654	1.198780	1.279897	1.163752
chr12	716129	726191	721160	1.448561	1.498663	1.498491	1.803987	1.589645	1.525745	1.906264	1.805090	1.519044	1.679037	1.887628	1.496168	1.845393	1.368719	1.789980	1.891462	1.813120	1.902225	1.418822	1.416864	1.955958	1.720927	1.839069	1.593768	1.677678	1.796515	1.836302	1.760197	1.724587	1.994120	1.654315	1.527517	1.593287	1.585515	1.698081	1.584789	1.399857	1.642645	1.853051	1.810041	1.743595	1.653252	1.529538	1.628789	1.764876	1.609391	1.689570	1.731063	1.613691	1.893916	1.927741	1.696911	1.681433	1.441592	1.529819	1.550178	1.253199	1.392292	1.587261	1.563695	1.770269	1.542311	1.850943	1.863807	1.631797	1.531439	1.379381	1.421602	1.473192	1.508965	1.710003	1.443822	1.769119	1.694411	1.802094	1.402341	1.921416	1.689381	1.670456	NaN	1.672428	1.619671	1.650614	1.620501	1.574407	1.570221	NaN	1.762142	2.147214	1.424570	1.687655	1.229626	1.775012	1.499614	1.716707	1.653201	1.435123	1.596034	1.652883	1.660725	1.385161	1.527201	1.472134	1.777639	1.467854	1.506947	1.021434	1.705938	1.405111	1.632173	1.410690	1.900594	1.590464	1.611705	1.524107	1.807036	1.737003	1.544323	1.895099	1.687975	1.989772	1.626343	1.396553	1.538192	1.297725	1.505256	1.441144	1.818920	1.548606	1.609152	1.382555	1.618632	1.605734	1.560633	1.439715	1.288218	1.676173	1.773658	1.595981	1.396640	1.603272	1.481111	1.454878	1.433691	1.686260	1.433170	1.488591	1.351386	1.316875	1.251618	1.663319	1.565765	1.370684	1.564400	1.810459	1.569344	1.653117	NaN	1.680744	1.635512	1.324414	1.703778	1.768471	1.194515	1.564654	1.680484	1.460025	1.481364	1.356644	1.576799	1.473302	1.367454	1.697526	1.397161	1.496580	0.892972	1.710309	1.290231	1.264048	1.521940	1.147674	1.102501	1.513732	1.160533	0.977828	1.295046	1.258494	1.384739	1.748161	1.262008	1.054572	1.169122	1.278341	1.398442	1.264984	1.231089	1.177662	1.208988	1.286681	1.172988
chr12	726192	736191	7.311915e+05	1.465948	1.512913	1.500570	1.812314	1.595078	1.522235	1.913239	1.806075	1.530938	1.684622	1.894219	1.509049	1.853142	1.373064	1.801584	1.892424	1.820362	1.903787	1.425971	1.430558	1.968726	1.729154	1.845285	1.602199	1.688782	1.792589	1.844972	1.769042	1.737150	2.006475	1.658443	1.536559	1.609106	1.594360	1.704885	1.592340	1.398248	1.643494	1.863215	1.815632	1.748354	1.659406	1.531914	1.637348	1.765129	1.619824	1.697784	1.740250	1.626682	1.899549	1.934057	1.700102	1.685596	1.448060	1.534885	1.563157	1.263155	1.401422	1.595625	1.577003	1.770017	1.550661	1.852709	1.871407	1.641354	1.533779	1.394297	1.421697	1.486257	1.522346	1.716087	1.460092	1.769438	1.696575	1.810904	1.407147	1.929226	1.691054	1.675311	NaN	1.679541	1.618170	1.658245	1.624122	1.576388	1.578391	NaN	1.764167	2.158164	1.434907	1.691625	1.245295	1.779095	1.529252	1.738132	1.670485	1.456897	1.632714	1.672469	1.670316	1.407151	1.549028	1.493107	1.788465	1.472387	1.529512	1.039481	1.726648	1.432502	1.642858	1.435174	1.908910	1.618532	1.646038	1.548305	1.806844	1.742388	1.568112	1.908365	1.708808	1.994868	1.649257	1.410297	1.559995	1.315928	1.512987	1.475693	1.825937	1.569898	1.629112	1.411160	1.631706	1.612489	1.580129	1.445968	1.302822	1.684515	1.785990	1.615482	1.413267	1.620354	1.528093	1.488135	1.454182	1.691145	1.450520	1.507313	1.383023	1.340239	1.284843	1.682119	1.578641	1.393776	1.589865	1.825635	1.578331	1.679857	NaN	1.693263	1.630804	1.349841	1.726345	1.784280	1.206989	1.586851	1.697281	1.479907	1.493136	1.381068	1.596539	1.493902	1.382958	1.725834	1.415493	1.521434	0.931318	1.719765	1.296748	1.269817	1.525369	1.154332	1.104087	1.519848	1.160266	0.987790	1.304040	1.264784	1.379757	1.761920	1.267743	1.064180	1.174581	1.285719	1.402148	1.271604	1.243370	1.178436	1.219276	1.292964	1.182038
chr12	736192	746202	741197	1.482587	1.526283	1.502153	1.820086	1.600006	1.518023	1.919693	1.806325	1.542463	1.689607	1.899789	1.521313	1.860006	1.376941	1.812493	1.892587	1.826729	1.904552	1.432704	1.443989	1.980257	1.736708	1.850723	1.610447	1.699127	1.788056	1.852694	1.777298	1.748872	2.018026	1.661846	1.544779	1.624094	1.602555	1.710977	1.599501	1.396410	1.643788	1.872290	1.820301	1.752539	1.664852	1.533429	1.645231	1.764928	1.629631	1.705654	1.748913	1.639388	1.905205	1.939657	1.702534	1.689078	1.454152	1.539306	1.575875	1.272902	1.410120	1.603889	1.589758	1.769164	1.558598	1.853449	1.878158	1.650129	1.535042	1.408858	1.421451	1.498645	1.535411	1.721775	1.476155	1.768990	1.698583	1.818770	1.411700	1.936076	1.691773	1.679093	NaN	1.685687	1.615911	1.664859	1.627219	1.578084	1.585940	NaN	1.765391	2.167982	1.444826	1.695052	1.260832	1.782678	1.558182	1.758751	1.687108	1.478099	1.668646	1.691085	1.679587	1.429072	1.570399	1.513560	1.798915	1.476536	1.551617	1.057471	1.746886	1.459340	1.652709	1.458938	1.916891	1.645677	1.679020	1.571671	1.806421	1.747058	1.591194	1.921027	1.729104	1.999190	1.671229	1.423605	1.581417	1.333574	1.520434	1.509741	1.832119	1.590679	1.648394	1.439198	1.644087	1.618700	1.599199	1.452046	1.317136	1.692378	1.797914	1.634211	1.429154	1.636558	1.575371	1.520565	1.474269	1.695626	1.467741	1.525795	1.414085	1.362638	1.317597	1.700238	1.591103	1.416022	1.614905	1.840144	1.586779	1.705920	NaN	1.705395	1.625853	1.374607	1.748344	1.799257	1.219065	1.608383	1.713705	1.499430	1.504393	1.404879	1.615633	1.513915	1.398257	1.753379	1.433132	1.545464	0.968895	1.728747	1.303172	1.275485	1.528563	1.160717	1.105130	1.525851	1.159410	0.997945	1.313123	1.270989	1.373776	1.776175	1.273350	1.073815	1.179959	1.293076	1.405474	1.278129	1.256107	1.178712	1.229776	1.299146	1.191167
chr12	746203	756202	7.512025e+05	1.498495	1.538741	1.503225	1.827308	1.604394	1.513105	1.925604	1.805856	1.553657	1.694003	1.904325	1.532957	1.865968	1.380353	1.822701	1.891905	1.832207	1.904507	1.439004	1.457152	1.990527	1.743620	1.855430	1.618553	1.708719	1.782881	1.859459	1.784980	1.759742	2.028760	1.664547	1.552174	1.638256	1.610129	1.716326	1.606217	1.394284	1.643515	1.880284	1.824033	1.756161	1.669620	1.534115	1.652430	1.764292	1.638817	1.713184	1.757035	1.651760	1.910862	1.944579	1.704184	1.691877	1.459867	1.543073	1.588329	1.282421	1.418349	1.612058	1.601981	1.767726	1.566130	1.853127	1.884059	1.658127	1.535217	1.423008	1.420837	1.510402	1.548111	1.727000	1.492012	1.767798	1.700427	1.825662	1.415999	1.941954	1.691498	1.681769	NaN	1.690872	1.612854	1.670469	1.629762	1.579473	1.592832	NaN	1.765795	2.176538	1.454214	1.697880	1.276098	1.785739	1.586103	1.778344	1.702910	1.498544	1.703445	1.708518	1.688416	1.450700	1.591093	1.533264	1.808885	1.480234	1.573029	1.075236	1.766440	1.485387	1.661595	1.481765	1.924416	1.671638	1.710351	1.593938	1.805763	1.750936	1.613330	1.932930	1.748659	2.002659	1.692038	1.436357	1.602263	1.350455	1.527493	1.542962	1.837391	1.610739	1.666785	1.466381	1.655641	1.624287	1.617634	1.457859	1.331025	1.699663	1.809326	1.652004	1.444130	1.651717	1.622583	1.551874	1.493754	1.699662	1.484622	1.543864	1.444263	1.383790	1.349558	1.717451	1.603005	1.437197	1.639283	1.853830	1.594593	1.731064	NaN	1.717034	1.620666	1.398478	1.769522	1.813244	1.230609	1.629022	1.729574	1.518401	1.515007	1.427836	1.633886	1.533108	1.413195	1.779882	1.449905	1.568448	1.005377	1.737145	1.307213	1.278981	1.529995	1.164226	1.104237	1.529591	1.157117	1.005323	1.319484	1.274905	1.366876	1.787153	1.276746	1.080399	1.183347	1.297954	1.406610	1.282237	1.265984	1.177456	1.237450	1.303008	1.197528
chr12	756203	766202	7.612025e+05	1.513642	1.550227	1.503763	1.833972	1.608205	1.507511	1.930937	1.804683	1.564530	1.697813	1.907806	1.543949	1.870999	1.383297	1.832181	1.890330	1.836773	1.903641	1.444844	1.470006	1.999484	1.749893	1.859428	1.626526	1.717540	1.777064	1.865246	1.792080	1.769710	2.038630	1.666564	1.558727	1.651555	1.617085	1.720892	1.612403	1.391820	1.642671	1.887177	1.826816	1.759229	1.673719	1.534002	1.658906	1.763243	1.647357	1.720341	1.764560	1.663709	1.916479	1.948847	1.705017	1.693984	1.465187	1.546166	1.600476	1.291678	1.426055	1.620108	1.613658	1.765733	1.573238	1.851717	1.889106	1.665333	1.534303	1.436649	1.419842	1.521544	1.560358	1.731689	1.507616	1.765895	1.702091	1.831531	1.420018	1.946846	1.690184	1.683304	NaN	1.695085	1.608980	1.675064	1.631708	1.580540	1.599009	NaN	1.765371	2.183726	1.462955	1.700066	1.290911	1.788279	1.612639	1.796665	1.717710	1.518003	1.736653	1.724545	1.696677	1.471758	1.610842	1.551949	1.818250	1.483422	1.593479	1.092558	1.785063	1.510340	1.669387	1.503403	1.931355	1.696108	1.739682	1.614803	1.804885	1.753972	1.634247	1.943913	1.767228	2.005222	1.711432	1.448404	1.622293	1.366346	1.534050	1.574948	1.841696	1.629825	1.684060	1.492357	1.666227	1.629184	1.635177	1.463308	1.344314	1.706279	1.820101	1.668676	1.458000	1.665650	1.669203	1.581706	1.512394	1.703210	1.500916	1.561285	1.473168	1.403392	1.380314	1.733518	1.614195	1.457051	1.662703	1.866514	1.601681	1.755000	NaN	1.728048	1.615299	1.421171	1.789582	1.826079	1.241480	1.648496	1.744671	1.536579	1.524841	1.449649	1.651069	1.551220	1.427579	1.805012	1.465617	1.590134	1.040356	1.744844	1.310031	1.281339	1.530365	1.166157	1.102014	1.532177	1.153689	1.011511	1.324594	1.277648	1.358830	1.796869	1.278977	1.085549	1.185711	1.301617	1.406416	1.285107	1.274785	1.175110	1.243903	1.305672	1.202608
chr12	766203	776202	7.712025e+05	1.528027	1.560708	1.503761	1.840072	1.611413	1.501274	1.935678	1.802815	1.575095	1.701049	1.910221	1.554276	1.875090	1.385781	1.840921	1.887824	1.840412	1.901942	1.450206	1.482535	2.007103	1.755547	1.862734	1.634383	1.725580	1.770617	1.870054	1.798601	1.778735	2.047603	1.667917	1.564443	1.663991	1.623438	1.724652	1.617987	1.388975	1.641267	1.892968	1.828657	1.761771	1.677157	1.533125	1.664636	1.761810	1.655236	1.727093	1.771446	1.675167	1.922028	1.952481	1.705007	1.695397	1.470100	1.548579	1.612280	1.300641	1.433211	1.628029	1.624807	1.763214	1.579905	1.849205	1.893325	1.671745	1.532312	1.449709	1.418468	1.532108	1.572095	1.735792	1.522934	1.763312	1.703571	1.836352	1.423735	1.950754	1.687797	1.683678	NaN	1.698323	1.604283	1.678644	1.633027	1.581274	1.604424	NaN	1.764118	2.189624	1.471148	1.701630	1.305434	1.790368	1.638038	1.813910	1.731691	1.536702	1.768604	1.739326	1.704445	1.492465	1.629845	1.569790	1.827100	1.486126	1.613196	1.109629	1.802941	1.534483	1.676158	1.524129	1.937749	1.719354	1.767358	1.634463	1.803791	1.756193	1.654166	1.954074	1.785007	2.006906	1.729634	1.459886	1.641740	1.381409	1.540149	1.606044	1.845089	1.648137	1.700425	1.517391	1.675959	1.633456	1.651988	1.468433	1.357145	1.712300	1.830370	1.684436	1.470895	1.678506	NaN	1.610408	1.530389	1.706311	1.516763	1.578221	1.501098	1.421631	1.410175	1.748593	1.624803	1.475809	1.685411	1.878322	1.608125	1.778013	NaN	1.738555	1.609694	1.442939	1.808716	1.837909	1.251803	1.666987	1.759148	1.554151	1.533999	1.470541	1.667361	1.568425	1.441549	1.829035	1.480440	1.610786	1.074249	1.751910	1.310156	1.281196	1.528022	1.164472	1.096467	1.532214	1.147095	1.015544	1.327189	1.277803	1.347359	1.804347	1.278598	1.087720	1.185816	1.302708	1.402984	1.285268	1.281713	1.169965	1.248009	1.305699	1.205095
chr12	776203	786222	7.812125e+05	1.541655	1.570164	1.503215	1.845598	1.613994	1.494415	1.939817	1.800267	1.585362	1.703728	1.911557	1.563937	1.878230	1.387813	1.848912	1.884351	1.843112	1.899406	1.455067	1.494718	2.013371	1.760609	1.865357	1.642139	1.732828	1.763552	1.873891	1.804545	1.786764	2.055650	1.668616	1.569329	1.675561	1.629201	1.727580	1.622911	1.385700	1.639309	1.897654	1.829566	1.763819	1.679928	1.531511	1.669606	1.760009	1.662438	1.733410	1.777662	1.686081	1.927474	1.955492	1.704125	1.696112	1.474595	1.550301	1.623706	1.309286	1.439790	1.635807	1.635439	1.760187	1.586114	1.845583	1.896754	1.677361	1.529248	1.462116	1.416716	1.542136	1.583268	1.739265	1.537935	1.760086	1.704859	1.840101	1.427119	1.953683	1.684332	1.682881	NaN	1.700585	1.598749	1.681211	1.633700	1.581666	1.609045	NaN	1.762037	2.194303	1.478979	1.702578	1.320013	1.792077	1.662845	1.830464	1.745190	1.555083	1.800024	1.753153	1.711883	1.513317	1.648532	1.587178	1.835620	1.488376	1.632670	1.126880	1.820461	1.558408	1.682019	1.544478	1.943704	1.741908	1.794022	1.653317	1.802449	1.757604	1.673547	1.963598	1.802401	2.007721	1.747053	1.471075	1.661062	1.395966	1.545894	1.636990	1.847609	1.666092	1.716273	1.542056	1.685042	1.637192	1.668419	1.473333	1.369816	1.717843	1.840372	1.699655	1.483058	1.690540	NaN	1.638676	1.548144	1.709012	1.532505	1.595042	1.528704	1.438878	1.439829	1.762990	1.635088	1.493913	1.707938	1.889506	1.614054	1.800669	NaN	1.748787	1.603698	1.464287	1.827337	1.848990	1.261824	1.684887	1.773334	1.571521	1.542690	1.490983	1.683114	1.585095	1.455427	1.852500	1.494712	1.630894	1.107902	1.758470	1.310062	1.280848	1.525455	1.162491	1.090643	1.532044	1.140236	1.019406	1.329581	1.277746	1.335595	1.811652	1.278005	1.089649	1.185738	1.303591	1.399284	1.285207	1.288496	1.164585	1.251929	1.305510	1.207375
chr12	786223	796258	7.912405e+05	1.554523	1.578586	1.502134	1.850532	1.615915	1.486950	1.943344	1.797060	1.595332	1.705856	1.911811	1.572929	1.880402	1.389393	1.856151	1.879864	1.844856	1.896044	1.459410	1.506521	2.018267	1.765102	1.867304	1.649804	1.739266	1.755887	1.876772	1.809893	1.793747	2.062743	1.668674	1.573380	1.686254	1.634385	1.729649	1.627122	1.381968	1.636810	1.901228	1.829537	1.765399	1.682021	1.529177	1.673801	1.757840	1.668948	1.739265	1.783189	1.696401	1.932795	1.957882	1.702334	1.696117	1.478654	1.551319	1.634722	1.317597	1.445758	1.643426	1.645558	1.756666	1.591850	1.840849	1.899430	1.682172	1.525116	1.473805	1.414588	1.551651	1.593825	1.742061	1.552591	1.756266	1.705961	1.842745	1.430150	1.955626	1.679809	1.680913	NaN	1.701872	1.592369	1.682757	1.633722	1.581713	1.612850	NaN	1.759124	2.197562	1.486202	1.702860	1.334179	1.793379	1.686249	1.845813	1.757801	1.572572	1.829913	1.765549	1.718752	1.533667	1.666306	1.603547	1.843512	1.490067	1.651323	1.143800	1.837026	1.581398	1.686749	1.563872	1.948990	1.763065	1.818844	1.670719	1.800896	1.758118	1.691777	1.972128	1.818857	2.007619	1.763134	1.481635	1.679637	1.409531	1.551078	1.666825	1.849128	1.683124	1.731124	1.565581	1.693168	1.640266	1.683916	1.477832	1.381925	1.722704	1.849791	1.713862	1.494054	1.701331	NaN	1.665655	1.565083	1.711207	1.547623	1.611187	1.555127	1.454550	1.468353	1.776236	1.644763	1.510811	1.729577	1.899702	1.619255	1.822277	NaN	1.758408	1.597478	1.484548	1.844840	1.858965	1.271246	1.701601	1.786782	1.588139	1.550657	1.510311	1.697803	1.600679	1.468776	1.874674	1.507977	1.649826	1.140309	1.764284	1.309967	1.280500	1.522883	1.160507	1.084808	1.531874	1.133364	1.023275	1.331978	1.277690	1.323809	1.818969	1.277412	1.091583	1.185659	1.304475	1.395577	1.285147	1.295292	1.159196	1.255855	1.305322	1.209658
chr12	796259	806268	8.012635e+05	1.566576	1.585930	1.500533	1.854850	1.617142	1.478911	1.946225	1.793223	1.604972	NaN	1.910994	1.581219	1.881585	1.390517	1.862613	1.874336	1.845630	1.891890	1.463220	1.517879	2.021776	1.769031	1.868584	1.657350	1.744851	1.747670	1.878709	1.814600	1.799628	2.068831	1.668097	1.576581	1.696016	1.638993	1.730833	1.630563	1.377788	1.633801	1.903670	1.828562	1.766530	1.683416	1.526140	1.677197	1.755299	1.674726	1.744609	1.787992	1.706061	1.937964	1.959641	1.699596	1.695395	1.482248	1.551619	1.645266	1.325535	1.451061	1.650837	1.655140	1.752672	1.597079	1.835022	1.901383	1.686138	1.519946	1.484690	1.412086	1.560633	1.603692	1.744143	1.566829	1.751913	1.706887	1.844239	1.432793	1.956571	1.674278	1.677779	NaN	1.702196	1.585167	1.683280	1.633098	1.581416	1.615807	NaN	1.755393	2.199383	1.492766	1.702480	1.347785	1.794302	1.708060	1.859877	1.769473	1.589026	1.858024	1.776408	1.724998	1.553329	1.683009	1.618754	1.850685	1.491167	1.669023	1.160257	1.852472	1.603305	1.690319	1.582212	1.953540	1.782688	1.841663	1.686504	1.799144	1.757736	1.708717	1.979559	1.834243	2.006622	1.777766	1.491508	1.697283	1.421979	1.555652	1.695302	1.849631	1.699096	1.744878	1.587786	1.700268	1.642656	1.698316	1.481879	1.393363	1.726825	1.858543	1.726964	1.503782	1.710780	NaN	1.691171	1.581048	1.712876	1.561968	1.626486	1.580163	1.468524	1.495522	1.788242	1.653798	1.526414	1.750150	1.908843	1.623677	1.842675	NaN	1.767339	1.591089	1.503562	1.861072	1.867775	1.280026	1.716981	1.799389	1.603868	1.557869	1.528354	1.711292	1.615047	1.481479	1.895393	1.520142	1.667440	1.171231	1.769292	1.309403	1.279726	1.519850	1.157932	1.078529	1.531249	1.126060	1.026714	1.333892	1.277180	1.311674	1.825733	1.276372	1.092950	1.185186	1.304896	1.391378	1.284616	1.301606	1.153433	1.259292	1.304676	1.211449
chr12	806269	816268	8.112685e+05	1.577790	1.592169	1.498446	1.858546	1.617653	1.470321	1.948431	1.788771	1.614260	1.708451	1.909135	1.588784	1.881769	1.391203	1.868289	1.867739	1.845428	1.886983	1.466495	1.528737	2.023913	1.772393	1.869215	1.664756	1.749555	1.738949	1.879730	1.818631	1.804381	2.073876	1.666887	1.578925	1.704815	1.643027	1.731109	1.633182	1.373175	1.630313	1.904976	1.826649	1.767225	1.684106	1.522406	1.679794	1.752377	1.679745	1.749408	1.792042	1.715012	1.942948	1.960772	1.695884	1.693932	1.485360	1.551193	1.655285	1.333073	1.455652	1.657999	1.664170	1.748230	1.601788	1.828130	1.902637	1.689233	1.513785	1.494718	1.409210	1.569061	1.612828	1.745497	1.580599	1.747089	1.707647	1.844540	1.435023	1.956513	1.667797	1.673491	NaN	1.701586	1.577165	1.682793	1.631844	1.580784	1.617902	NaN	1.750859	2.199792	1.498731	1.701426	1.360914	1.794878	1.728463	1.872814	1.780351	1.604580	1.884586	1.785804	1.730678	1.572436	1.698762	1.632914	1.857171	1.491670	1.685931	1.176387	1.866904	1.624349	1.692776	1.599705	1.957360	1.800979	1.862699	1.700778	1.797168	1.756463	1.724510	1.985918	1.848687	2.004733	1.791082	1.500800	1.714125	1.433404	1.559654	1.722646	1.849118	1.714144	1.757659	1.608862	1.706387	1.644368	1.711701	1.485491	1.404217	1.730217	1.866699	1.739098	1.512314	1.718954	NaN	1.715472	1.596148	1.714027	1.575637	1.641036	1.604024	1.480922	1.521572	1.799129	1.662310	1.540902	1.769822	1.917016	1.627343	1.862037	NaN	1.775658	1.584484	1.521493	1.876155	1.875509	1.288264	1.731147	1.811265	1.618835	1.564418	1.545252	1.723669	1.628326	1.493630	1.914826	1.531327	1.683896	1.200932	1.773523	1.306190	1.276565	1.514223	1.152055	1.069832	1.528047	1.116398	1.027693	1.333065	1.274116	1.297717	1.829277	1.272828	1.091099	1.182493	1.302697	1.384452	1.281435	1.305124	1.145630	1.259922	1.301457	1.210443
chr12	816269	826571	821420	1.588328	1.597378	1.495862	1.861662	1.617424	1.461037	1.949959	1.783628	1.623343	1.708911	1.906219	1.595727	1.880930	1.391477	1.873259	1.859911	1.844219	1.881279	1.469282	1.539241	2.024719	1.775227	1.869214	1.672122	1.753416	1.729611	1.879856	1.822013	1.808055	2.077928	1.665003	1.580441	1.712755	1.646536	1.730434	1.634962	1.368072	1.626296	1.905141	1.823752	1.767496	1.684097	1.517897	1.681650	1.749006	1.684056	1.753726	1.795361	1.723350	1.947775	1.961295	1.691094	1.691679	1.488021	1.550005	1.664880	1.340313	1.459564	1.665007	1.672778	1.743276	1.606039	1.820064	1.903221	1.691475	1.506559	1.504004	1.405904	1.577045	1.621342	1.746116	1.594089	1.741763	1.708270	1.843589	1.436854	1.955424	1.660292	1.667966	NaN	1.700061	1.568228	1.681292	1.629944	1.579806	1.619141	NaN	1.745443	2.198781	1.504155	1.699656	1.373678	1.795119	1.747652	1.884793	1.790586	1.619383	1.909848	1.793792	1.735853	1.591152	1.713706	1.646160	1.862994	1.491558	1.702238	1.192359	1.880450	1.644769	1.694149	1.616566	1.960435	1.818152	1.882179	1.713648	1.794930	1.754275	1.739309	1.991226	1.862327	2.001933	1.803208	1.509621	1.730311	1.443898	1.563130	1.749130	1.847554	1.728416	1.769598	1.629027	1.711560	1.645389	1.724156	1.488695	1.414595	1.732888	1.874325	1.750401	1.519711	1.725915	NaN	1.738831	1.610504	1.714649	1.588741	1.654958	1.626947	1.491866	1.546782	1.809019	1.670418	1.554463	1.788782	1.924297	1.630266	1.880543	NaN	1.783449	1.577597	1.538525	1.890212	1.882234	1.296068	1.744214	1.822531	1.633176	1.570398	1.561166	1.735016	1.640657	1.505332	1.933159	1.541659	1.699374	1.229699	1.777003	1.301853	1.272419	1.507485	1.144883	1.060463	1.523681	1.106065	1.027477	1.330972	1.269964	1.283642	1.831024	1.268252	1.087762	1.178861	1.299351	1.376584	1.277138	1.307060	1.137262	1.259156	1.297154	1.208157
chr12	826572	836592	831582	1.598024	1.601461	1.492840	1.864140	1.616425	1.451180	1.950763	1.777864	1.632096	1.708783	1.902296	1.601930	1.879043	1.391355	1.877434	1.850903	1.841988	1.874903	1.471538	1.549225	2.024193	1.777479	1.868584	1.679324	1.756352	1.719807	1.879074	1.824662	1.810558	2.080903	1.662443	1.581110	1.719684	1.649456	1.728761	1.635839	1.362574	1.621811	1.904138	1.819901	1.767340	1.683401	1.512657	1.682762	1.745204	1.687578	1.757492	1.797859	1.730915	1.952315	1.961201	1.685260	1.688643	1.490179	1.548038	1.673870	1.347129	1.462707	1.671729	1.680834	1.737890	1.609752	1.810934	1.903124	1.692798	1.498394	1.512365	1.402193	1.584462	1.629070	1.745964	1.607081	1.736051	1.708761	1.841346	1.438232	1.953300	1.651899	1.661257	NaN	1.697668	1.558461	1.678810	1.627429	1.578497	1.619491	NaN	1.739211	2.196350	1.508961	1.697162	1.385888	1.795014	1.765329	1.895693	1.800068	1.633220	1.933433	1.800223	1.740458	1.609188	1.727617	1.658306	1.868031	1.490816	1.717729	1.207947	1.892911	1.664292	1.694429	1.632584	1.962664	1.833994	1.899843	1.724905	1.792439	1.751189	1.752907	1.995371	1.874953	1.998262	1.813963	1.517870	1.745604	1.453298	1.566053	1.774380	1.844940	1.741705	1.780527	1.648001	1.715691	1.645689	1.735463	1.491444	1.424355	1.734773	1.881288	1.760732	1.525848	1.731557	NaN	1.760941	1.623887	1.714703	1.601065	1.668036	1.648599	1.501214	1.570812	1.817791	1.678029	1.566939	1.806738	1.930578	1.632376	1.897918	NaN	1.790593	1.570527	1.554414	1.903016	1.887838	1.303366	1.755976	1.833034	1.646675	1.575757	1.575871	1.745132	1.651878	1.516401	1.950128	1.551001	1.713676	1.257111	1.779673	1.297512	1.268269	1.500741	1.137704	1.051085	1.519310	1.095721	1.027262	1.328876	1.265808	1.269553	1.832772	1.263671	1.084421	1.175226	1.296002	1.368708	1.272836	1.308997	1.128886	1.258390	1.292846	1.205869
chr12	836593	846667	841630	1.606764	1.604389	1.489472	1.865957	1.614682	1.440891	1.950832	1.771573	1.640413	1.708079	1.897466	1.607343	1.876137	1.390861	1.880776	1.840834	1.838785	1.867995	1.473250	1.558576	2.022395	1.779145	1.867361	1.686274	1.758331	1.709681	1.877425	1.826549	1.811866	2.082791	1.659240	1.580958	1.725516	1.651771	1.726103	1.635814	1.356797	1.616951	1.902001	1.815170	1.766779	1.682073	1.506778	1.683168	1.741006	1.690265	1.760657	1.799500	1.737593	1.956463	1.960516	1.678477	1.684877	1.491804	1.545321	1.682113	1.353420	1.465056	1.678059	1.688256	1.732165	1.612879	1.800903	1.902366	1.693194	1.489458	1.519681	1.398109	1.591240	1.635888	1.745052	1.619403	1.730074	1.709123	1.837848	1.439132	1.950200	1.642791	1.653482	NaN	1.694514	1.548008	1.675442	1.624362	1.576886	1.618945	NaN	1.732269	2.192569	1.513107	1.693972	1.397379	1.794561	1.781265	1.905431	1.808711	1.645922	1.955027	1.805032	1.744437	1.626287	1.740320	1.669207	1.872187	1.489457	1.732218	1.222931	1.904138	1.682672	1.693653	1.647576	1.963991	1.848351	1.915499	1.734422	1.789710	1.747255	1.765152	1.998289	1.886397	1.993796	1.823221	1.525463	1.759804	1.461504	1.568423	1.798063	1.841346	1.753843	1.790327	1.665553	1.718740	1.645283	1.745449	1.493721	1.433384	1.735843	1.887484	1.769984	1.530663	1.735837	NaN	1.781549	1.636118	1.714172	1.612434	1.680093	1.668692	1.508903	1.593368	1.825378	1.685058	1.578206	1.823429	1.935787	1.633635	1.913938	NaN	1.796987	1.563377	1.568956	1.914393	1.892264	1.310112	1.766289	1.842649	1.659150	1.580469	1.589192	1.753874	1.661878	1.526672	1.965534	1.559253	1.726661	1.282798	1.781514	1.290570	1.261766	1.490791	1.127152	1.038817	1.512233	1.082244	1.025159	1.324439	1.259139	1.252535	1.832036	1.256591	1.078151	1.169411	1.290236	1.357827	1.265962	1.308827	1.117997	1.255341	1.286004	1.201189
chr12	846668	856689	8.516785e+05	1.614660	1.606217	1.485784	1.867143	1.612195	1.430082	1.950161	1.764700	1.648390	1.706809	1.891722	1.612062	1.872201	1.390003	1.883351	1.829605	1.834597	1.860528	1.474448	1.567413	2.019360	1.780264	1.865550	1.693067	1.759389	1.699137	1.874918	1.827716	1.812013	2.083649	1.655360	1.580012	1.730329	1.653542	1.722420	1.634914	1.350728	1.611688	1.898730	1.809540	1.765824	1.680144	1.500234	1.682903	1.736353	1.692144	1.763258	1.800297	1.743443	1.960231	1.959240	1.670713	1.680361	1.492911	1.541829	1.689665	1.359248	1.466674	1.684054	1.695155	1.726058	1.615461	1.789911	1.900951	1.692669	1.479722	1.526025	1.393583	1.597482	1.641838	1.743362	1.631188	1.723807	1.709350	1.833066	1.439562	1.946130	1.632946	1.644599	NaN	1.690630	1.536799	1.671212	1.620738	1.574960	1.617492	NaN	1.724564	2.187106	1.516850	1.689785	1.408883	1.793684	1.796438	1.914643	1.817079	1.658300	1.975961	1.808443	1.748008	1.643545	1.752601	1.679528	1.875639	1.487331	1.746643	1.238277	1.914833	1.701111	1.691711	1.662529	1.964408	1.862158	1.930096	1.742748	1.786505	1.742125	1.776827	2.000051	1.897350	1.988180	1.831519	1.532887	1.773801	1.469034	1.570378	1.821707	1.836486	1.765581	1.799605	1.682804	1.720851	1.644102	1.754682	1.495654	1.442270	1.736104	1.893266	1.778734	1.534409	1.738962	NaN	1.802018	1.647944	1.712952	1.623547	1.691875	1.688498	1.515388	1.615937	1.832249	1.691958	1.588995	1.839895	1.940196	1.634033	1.929607	NaN	1.802993	1.555641	1.583057	1.925024	1.895738	1.316782	1.775770	1.851961	1.671380	1.584851	1.601967	1.761738	1.671288	1.536782	1.980350	1.566910	1.739175	1.308412	1.782597	1.283574	1.255213	1.480777	1.116536	1.026504	1.505101	1.068718	1.023006	1.319949	1.252418	1.235488	1.831228	1.249460	1.071816	1.163551	1.284417	1.346892	1.259035	1.308595	1.107070	1.252235	1.279109	1.196455
chr12	856690	866689	8.616895e+05	1.621693	1.606953	1.481855	1.867689	1.608986	1.418811	1.948736	1.757275	1.656005	1.704993	1.885126	1.616090	1.867275	1.388779	1.885174	1.817278	1.829442	1.852575	1.475127	1.575710	2.015150	1.780839	1.863151	1.699684	1.759532	1.688217	1.871575	1.828175	1.811002	2.083496	1.650818	1.578278	1.734104	1.654782	1.717724	1.633162	1.344436	1.606060	1.894355	1.803063	1.764481	1.677654	1.493080	1.681977	1.731234	1.693209	1.765287	1.800233	1.748410	1.963567	1.957369	1.662045	1.675131	1.493495	1.537574	1.696457	1.364591	1.467586	1.689674	1.701523	1.719618	1.617503	1.778049	1.898893	1.691228	1.469281	1.531355	1.388605	1.603184	1.646865	1.740893	1.642382	1.717320	1.709415	1.827022	1.439527	1.941130	1.622477	1.634673	NaN	1.686081	1.524929	1.666191	1.616583	1.572726	1.615128	NaN	1.716148	2.180103	1.519989	1.684684	1.419816	1.792359	1.810031	1.922867	1.824754	1.669719	1.995109	1.810167	1.750939	1.660088	1.763787	1.688693	1.878081	1.484465	1.760281	1.253219	1.924426	1.718700	1.688617	1.676703	1.963783	1.874727	1.942805	1.749374	1.782896	1.735925	1.787336	2.000409	1.907200	1.981602	1.838365	1.539756	1.786850	1.475485	1.571766	1.844135	1.830531	1.776286	1.807856	1.698878	1.721857	1.642132	1.762613	1.497120	1.450568	1.735459	1.898281	1.786503	1.536817	1.740661	NaN	1.821362	1.658715	1.711018	1.633807	1.702752	1.706985	1.520272	1.637420	1.838008	1.698390	1.598764	1.855267	1.943492	1.633435	1.944094	NaN	1.808246	1.547644	1.595967	1.934311	1.897998	1.323080	1.783877	1.860441	1.682716	1.588683	1.613523	1.768257	1.679615	1.546198	1.993808	1.573526	1.750590	1.332664	1.782801	1.275257	1.247447	1.469224	1.104409	1.013157	1.496610	1.054100	1.019557	1.314096	1.244410	1.217924	1.828525	1.241106	1.063871	1.156597	1.277306	1.334706	1.250802	1.306693	1.095324	1.247671	1.270930	1.190342
chr12	866690	876815	8.717525e+05	1.627929	1.606615	1.477716	1.867588	1.605032	1.406994	1.946521	1.749226	1.663326	1.702635	1.877651	1.619481	1.861338	1.387179	1.886270	1.803776	1.823272	NaN	1.475289	1.583545	NaN	1.780879	1.860129	1.706186	1.758775	1.676816	1.867383	1.827937	1.808841	2.082342	1.645569	1.575730	1.736876	1.655505	1.711984	1.630554	1.337906	1.600030	1.888853	NaN	1.762732	1.674609	1.485271	1.680384	1.725580	1.693465	1.766772	1.799292	1.752504	1.966475	NaN	1.652436	1.669152	NaN	NaN	1.702506	NaN	1.467828	1.694956	NaN	1.712816	NaN	1.765251	NaN	1.688859	NaN	1.535693	1.383104	1.608431	1.650998	1.737616	1.653060	1.710591	1.709287	1.819655	1.439054	NaN	1.611355	1.623647	NaN	1.680881	1.512336	NaN	1.611867	1.570168	NaN	NaN	1.706976	2.172333	1.522327	1.679168	1.429280	1.790716	1.821033	1.929521	1.831168	1.679278	2.010972	1.810234	1.753019	1.674532	1.772985	1.696012	1.879328	1.481164	1.772027	1.266479	1.932202	1.733998	1.684772	1.688937	1.962260	1.885131	1.952701	1.753912	1.779182	1.729288	1.795926	1.999423	1.915182	1.974738	1.843329	1.545520	1.797887	1.480426	1.572499	1.863531	1.824152	1.785122	1.814458	1.712508	1.721799	1.639611	1.768672	1.498038	1.457630	1.734037	1.902136	1.792708	1.537820	1.740895	NaN	1.838049	1.667584	1.708584	1.642398	1.711855	1.722668	1.523329	1.656084	1.842257	1.703853	1.606801	1.868307	1.945489	1.631971	1.956252	NaN	1.812337	1.540091	1.606677	1.941588	1.898960	1.328532	1.790047	1.867405	1.692249	1.591708	1.622990	1.773018	1.686268	1.554167	2.004898	1.578613	1.760055	1.353584	1.782190	1.265327	1.238148	1.455679	1.090367	0.998233	1.486496	1.037828	1.014689	1.306698	1.234834	1.199176	1.823871	1.231234	1.054090	1.148320	1.268665	1.320808	1.240974	1.303067	1.082342	1.241515	1.261178	1.182654
chr12	876816	886857	8.818365e+05	1.633347	1.605224	1.473441	1.866814	1.600346	1.394687	1.943509	1.740571	1.670337	1.699764	1.869350	1.622229	1.854436	1.385216	1.886632	1.789178	1.816119	1.835204	1.474934	1.590895	2.003327	1.780381	1.856484	1.712559	1.757136	1.664962	1.862373	1.827007	1.805564	2.080195	1.639625	1.572380	1.738645	1.655703	1.705240	1.627107	1.331204	1.593636	1.882259	1.787584	1.760572	1.671036	1.476839	1.678120	1.719397	1.692898	1.767713	1.797462	1.755680	1.968926	1.951721	1.641955	1.662458	1.493151	1.526712	1.707752	1.373988	1.467441	1.699876	1.712860	1.705697	1.620072	1.751596	1.892839	1.685575	1.446275	1.539001	1.377085	1.613227	1.654225	1.733553	1.663167	1.703662	1.708933	1.810982	1.438180	1.928356	1.599655	1.611575	NaN	1.675092	1.499104	1.653863	1.606610	1.567294	1.607572	NaN	1.697109	2.163313	1.524138	1.672849	1.438137	1.788646	1.830566	1.935297	1.836962	1.687892	2.025073	1.808851	1.754487	1.688173	1.781055	1.702230	1.879540	1.477219	1.782968	1.279205	1.938942	1.748388	1.679981	1.700342	1.959825	1.894411	1.960823	1.756943	1.775055	1.721773	1.803490	1.997133	1.922079	1.967134	1.847002	1.550723	1.807929	1.484403	1.572685	1.881674	1.816967	1.792939	1.820071	1.724984	1.720812	1.636404	1.773511	1.498530	1.464125	1.731798	1.905215	1.797968	1.537656	1.739806	1.950463	1.853635	1.675401	1.705506	1.650131	1.720048	1.737015	1.525027	1.673642	1.845468	1.708871	1.613926	1.880231	1.946468	1.629613	1.967240	NaN	1.815666	1.532358	1.616207	1.947626	1.898834	1.333670	1.794952	1.873504	1.700875	1.594264	1.631313	1.776594	1.691945	1.561428	2.014725	1.582704	1.768519	1.373100	1.780805	1.255375	1.228829	1.442105	1.076295	0.983278	1.476360	1.021523	1.009812	1.299285	1.225239	1.180388	1.819208	1.221340	1.044287	1.140026	1.260005	1.306882	1.231126	1.299435	1.069333	1.235346	1.251405	1.174950
chr12	886858	896969	8.919135e+05	1.637953	1.602819	1.469107	1.865338	1.594933	1.381967	1.939721	1.731343	1.677033	1.696424	1.860283	1.624338	1.846635	1.382905	1.886269	1.773572	1.808041	1.825919	1.474092	1.597753	1.995887	1.779344	1.852238	1.718800	1.754653	1.652693	1.856585	1.825390	1.801229	2.077071	1.633013	1.568268	1.739432	1.655381	1.697559	1.622855	1.324416	1.586931	1.874635	1.778722	1.758000	1.666958	1.467827	1.675190	1.712710	1.691510	1.768110	1.794734	1.757924	1.970906	1.947915	1.630681	1.655104	1.492266	1.520158	1.712149	1.378029	1.466484	1.704415	1.717821	1.698316	1.620614	1.737168	1.888894	1.681410	1.433921	1.541261	1.370580	1.617572	1.656540	1.728754	1.672665	1.696571	1.708326	1.801050	1.436942	1.920696	1.587445	1.598511	NaN	1.668781	1.485338	1.646687	1.600847	1.564127	1.602402	NaN	1.686617	2.153254	1.525416	1.665839	1.446233	1.786189	1.838506	1.940119	1.842056	1.695429	2.037165	1.806106	1.755327	1.700759	1.787825	1.707258	1.878693	1.472723	1.792928	1.291140	1.944536	1.761597	1.674364	1.710700	1.956552	1.902443	1.967056	1.758465	1.770570	1.713561	1.809941	1.993595	1.927780	1.958985	1.849350	1.555284	1.816792	1.487377	1.572327	1.898252	1.809184	1.799608	1.824604	1.736104	1.718963	1.632592	1.777068	1.498587	1.469951	1.728789	1.907459	1.802194	1.536360	1.737431	1.934161	1.867864	1.682030	1.701844	1.656865	1.727183	1.749780	1.525406	1.689802	1.847607	1.713367	1.620056	1.890828	1.946423	1.626414	1.976876	NaN	1.818157	1.524592	1.624377	1.952350	1.897647	1.338430	1.798529	1.878603	1.708442	1.596341	1.638376	1.778978	1.696584	1.567847	2.023146	1.585735	1.775870	1.390875	1.778693	1.243821	1.217945	1.426521	1.060366	0.966739	1.464632	1.003609	1.003477	1.290339	1.214083	1.160502	1.812547	1.209946	1.032696	1.130422	1.249824	1.291264	1.219693	1.294035	1.055154	1.227581	1.240066	1.165680
chr12	896970	906969	9.019695e+05	1.641781	1.599439	1.464794	1.863131	1.588802	1.368916	1.935181	1.721578	1.683428	1.692657	1.850514	1.625821	1.838007	1.380271	1.885208	1.757041	1.799100	1.816304	1.472822	1.604123	1.987551	1.777767	1.847415	1.724915	1.751384	1.640047	1.850055	1.823102	1.795905	2.072994	1.625770	1.563434	1.739267	1.654540	1.689018	1.617832	1.317625	1.579961	1.866041	1.769198	1.755028	1.662389	1.458267	1.671607	1.705554	1.689322	1.767975	1.791117	1.759246	1.972412	1.943445	1.618691	1.647142	1.490940	1.512894	1.715673	1.381648	1.465031	1.708554	1.722333	1.690720	1.620684	1.722039	1.884391	1.676405	1.421125	1.542478	1.363633	1.621475	1.657945	1.723275	1.681536	1.689347	1.707458	1.789920	1.435370	1.912277	1.574776	1.584511	NaN	1.662007	1.471127	1.638952	1.594622	1.560694	1.596327	NaN	1.675569	2.142160	1.526204	1.658100	1.453644	1.783340	1.844982	1.944064	1.846519	1.701983	2.047373	1.802081	1.755565	1.712390	1.793339	1.711178	1.876804	1.467691	1.802015	1.302353	1.949054	1.773716	1.667933	1.720086	1.952463	1.909338	1.971520	1.758575	1.765698	1.704665	1.815379	1.988841	1.932364	1.950306	1.850444	1.559266	1.824554	1.489418	1.571441	1.913421	1.800841	1.805209	1.828125	1.745985	1.716306	1.628186	1.779415	1.498225	1.475177	1.725021	1.908906	1.805438	1.533965	1.733812	1.917962	1.880878	1.687548	1.697591	1.662662	1.733327	1.761088	1.524564	1.704712	1.848753	1.717389	1.625285	1.900192	1.945381	1.622381	1.985262	NaN	1.819831	1.516747	1.631264	1.955842	1.895446	1.342876	1.800859	1.882726	1.715028	1.598001	1.644284	1.780266	1.700276	1.573489	2.030269	1.587759	1.782210	1.407077	1.775876	1.229608	1.204481	1.407449	1.041076	0.946942	1.450254	0.982297	0.995185	1.279101	1.200349	1.137425	1.803458	1.196002	1.018322	1.118629	1.237214	1.272436	1.205630	1.286552	1.038386	1.217616	1.226120	1.154056
chr12	906970	916969	9.119695e+05	1.644864	1.595135	1.460585	1.860185	1.581983	1.355656	1.929925	1.711346	1.689531	1.688513	1.840126	1.626685	1.828662	1.377345	1.883489	1.739706	1.789390	1.806416	1.471192	1.610003	1.978439	1.775664	1.842058	1.730903	1.747411	1.627103	1.842838	1.820187	1.789681	2.068004	1.617965	1.557937	1.738187	1.653184	1.679719	1.612088	1.310926	1.572786	1.856555	1.759092	1.751681	1.657350	1.448211	1.667405	1.697986	1.686380	1.767337	1.786651	1.759664	1.973424	1.938327	1.606093	1.638649	1.489208	1.504969	1.718296	1.384868	1.463165	1.712251	1.726403	1.682980	1.620306	1.706313	1.879399	1.670629	1.408001	1.542679	1.356315	1.624939	1.658453	1.717183	1.689756	1.682035	1.706319	1.777695	1.433489	1.903198	1.561718	1.569678	NaN	1.654852	1.456587	1.630766	1.587994	1.557031	1.589385	NaN	1.664055	2.129729	1.526538	1.649389	1.460569	1.780006	1.850179	1.947251	1.850486	1.707736	2.055935	1.796710	1.755189	1.723373	1.797689	1.714099	1.873802	1.461997	1.810493	1.313123	1.952601	1.785032	1.660511	1.728727	1.947438	1.915290	1.974338	1.757304	1.760291	1.694871	1.819955	1.982737	1.935948	1.940883	1.850308	1.562792	1.831398	1.490588	1.569989	1.927591	1.791771	1.809887	1.830731	1.754889	1.712788	1.623061	1.780610	1.497430	1.479955	1.720380	1.909587	1.807770	1.530379	1.728854	1.901406	1.893032	1.692095	1.692613	1.667664	1.738624	1.771226	1.522516	1.718771	1.848964	1.721042	1.629768	1.908538	1.943283	1.617396	1.992611	NaN	1.820702	1.508595	1.637030	1.958185	1.892174	1.347153	1.802004	1.885934	1.720803	1.599323	1.649197	1.780514	1.703146	1.578500	2.036270	1.588817	1.787714	1.422136	1.772270	1.216070	1.191583	1.389331	NaN	0.928475	1.436608	0.962541	0.986892	1.268221	1.187257	1.116491	1.794121	1.182777	1.004558	1.107406	1.225135	1.254776	1.192234	1.278800	1.022925	1.207832	1.212833	1.142825
chr12	916970	927020	921995	1.647274	1.589913	1.456503	1.856469	1.574433	1.342146	1.923922	1.700595	1.695420	NaN	1.829085	1.626957	1.818609	1.374125	1.881119	1.721480	1.778892	1.796202	1.469240	1.615447	1.968552	1.773018	1.836151	1.736835	1.742760	1.613792	1.834905	1.816659	1.782579	2.062085	1.609592	1.551786	1.736205	1.651307	1.669657	1.605626	1.304345	1.565384	1.846136	1.748357	1.747939	1.651801	1.437601	1.662575	1.689960	1.682702	1.766216	1.781329	1.759209	1.973923	1.932517	1.592844	1.629593	1.487091	1.496334	1.720031	1.387750	1.460943	1.715502	1.730084	1.675069	1.619511	1.689892	1.873921	1.664095	1.394505	1.541896	1.348622	1.628004	1.658085	1.710470	1.697396	1.674597	1.704883	1.764338	1.431287	1.893443	1.548188	1.553951	NaN	1.647315	1.441663	1.622134	1.580940	1.553128	1.581539	NaN	1.652027	2.116222	1.526422	1.639859	1.466864	1.776226	1.853990	1.949616	1.853877	1.712569	2.062618	1.790169	1.754179	1.733460	1.800723	1.715956	1.869735	1.455768	1.818187	1.323188	1.955091	1.795255	1.652248	1.736412	1.941581	1.920175	1.975457	1.754703	1.754456	1.684405	1.823576	1.975405	1.938442	1.930944	1.848936	1.565799	1.837141	1.490878	1.567980	1.940454	1.782235	1.813532	1.832360	1.762614	1.708498	1.617313	1.780612	1.496218	1.484194	1.714952	1.909482	1.809123	1.525638	1.722674	1.884829	1.904064	1.695562	1.686994	1.671745	1.742938	1.779950	1.519340	1.731670	1.848265	1.724238	1.633416	1.915632	1.940139	1.611554	1.998750	NaN	1.820709	1.500294	1.641524	1.959309	1.887910	1.351196	1.801935	1.888102	1.725636	1.600306	1.652997	1.779725	1.705154	1.582768	2.040991	1.588873	1.792265	1.435722	1.767940	1.202881	1.178952	1.371700	NaN	0.910766	1.423360	0.943707	0.978501	1.257489	1.174494	1.096901	1.784506	1.169942	0.991102	1.096482	1.213317	1.237765	1.179181	1.270783	1.008251	1.198095	1.199881	1.131771
chr12	927021	937020	9.320205e+05	1.649036	1.583829	1.452606	1.851988	1.566185	1.328491	1.917196	1.689376	1.701105	1.679129	1.817475	1.626660	1.807957	1.370641	1.878124	1.702464	1.767689	1.785714	1.467012	1.620450	1.957987	1.769829	1.829731	1.742719	1.737488	1.600187	1.826311	1.812551	1.774685	2.055289	1.600734	1.545043	1.733351	1.648916	1.658923	1.598523	1.297972	1.557810	1.834842	1.737048	1.743817	1.645760	1.426473	1.657150	1.681509	1.678336	1.764621	1.775186	1.757915	1.973870	1.926032	1.579032	1.620027	1.484637	1.487017	1.720873	1.390317	1.458444	1.718264	1.733388	1.667046	1.618349	1.672854	1.868017	1.656901	1.380740	1.540161	1.340621	1.630658	1.656862	1.703204	1.704444	1.667063	1.703126	1.749932	1.428772	1.883096	1.534242	1.537423	NaN	1.639471	1.426463	1.613145	1.573515	1.549010	1.572833	NaN	1.639557	2.101689	1.525878	1.629517	1.472547	1.771973	1.856449	1.951193	1.856702	1.716514	2.067428	1.782570	1.752519	1.742657	1.802433	1.716785	1.864624	1.449027	1.825115	1.332531	1.956542	1.804355	1.643160	1.743143	1.934931	1.924025	1.974941	1.750847	1.748199	1.673313	1.826285	1.966884	1.939852	1.920524	1.846361	1.568318	1.841770	1.490333	1.565406	1.952026	1.772325	1.816161	1.833035	1.769176	1.703476	1.610951	1.779447	1.494609	1.487910	1.708744	1.908611	1.809514	1.519732	1.715334	1.868230	1.913995	1.697966	1.680736	1.674914	1.746271	1.787276	1.515101	1.743424	1.846706	1.726979	1.636263	1.921451	1.935952	1.604877	2.003692	NaN	1.819835	1.491841	1.644760	1.959224	1.882702	1.355030	1.800681	1.889208	1.729539	1.600985	1.655697	1.777933	1.706341	1.586314	2.044433	1.587935	1.795888	1.447867	1.762895	1.188602	1.165200	1.352610	NaN	0.891881	1.409079	0.923754	0.969068	1.245729	1.160665	1.076549	1.773548	1.156100	0.976492	1.084675	1.200467	1.219539	1.165048	1.261627	0.992771	1.187359	1.185847	1.119687
chr12	937021	947051	942036	1.650178	1.576948	1.448938	1.846743	1.557267	1.314782	1.909782	1.677723	1.706605	1.673971	1.805372	1.625826	1.796786	1.366920	1.874530	1.682746	1.755852	1.774989	1.464556	1.625026	1.946817	1.766104	1.822834	1.748572	1.731642	1.586344	1.817108	1.807875	1.766072	2.047672	1.591471	1.537764	1.729670	1.646017	1.647599	1.590852	1.291876	1.550105	1.822733	1.725203	1.739333	1.639241	1.414845	1.651168	1.672667	1.673323	1.762561	1.768265	1.755821	1.973234	1.918889	1.564744	1.609991	1.481899	1.477043	1.720822	1.392595	1.455736	1.720511	1.736336	1.658950	1.616884	1.655259	1.861738	1.649152	1.366776	1.537523	1.332369	1.632900	1.654820	1.695449	1.710902	1.659439	1.701034	1.734544	1.425943	1.872239	1.519914	1.520166	NaN	1.631394	1.411081	1.603871	1.565762	1.544700	1.563310	NaN	1.626700	2.086213	1.524927	1.618395	1.477639	1.767234	1.857587	1.952014	1.858968	1.719605	2.070380	1.774032	1.750192	1.750962	1.802829	1.716631	1.858499	1.441800	1.831289	1.341139	1.956982	1.812302	1.633281	1.748924	1.927537	1.926873	1.972867	1.745821	1.741540	1.661653	1.828126	1.957230	1.940185	1.909665	1.842619	1.570380	1.845275	1.488998	1.562266	1.962315	1.762133	1.817799	1.832776	1.774594	1.697770	1.603997	1.777149	1.492636	1.491124	1.701766	1.907001	1.808976	1.512661	1.706921	1.851628	1.922839	1.699342	1.673851	1.677181	1.748627	1.793228	1.509860	1.754048	1.844330	1.729257	1.638341	1.925985	1.930737	1.597404	2.007451	NaN	1.818069	1.483238	1.646765	1.957945	1.876603	1.358684	1.798290	1.889241	1.732521	1.601390	1.657310	1.775168	1.706736	1.589162	2.046607	1.586021	1.798621	1.458599	1.757155	1.171790	1.148920	1.330114	0.964666	0.869921	1.392337	0.900699	0.957602	1.231740	1.144372	1.053439	1.760104	1.139859	0.959254	1.070804	1.185282	1.198249	1.148404	1.250392	0.974941	1.174546	1.169305	1.105348
chr12	947052	957266	952159	1.650735	1.569239	1.445496	1.840654	1.547582	1.300934	1.901620	1.665512	1.712000	1.668483	1.792691	1.624468	1.785021	1.362927	1.870317	1.662166	1.743305	1.763933	1.461900	1.629232	1.934957	1.761796	1.815395	1.754488	1.725191	1.572156	1.807217	1.802583	1.756692	2.039179	1.581755	1.529898	1.725157	1.642572	1.635612	1.582579	1.286058	1.542212	1.809712	1.712705	1.734452	1.632173	1.402586	1.644590	1.663341	1.667630	1.760010	1.760512	1.752944	1.971976	1.911016	1.549883	1.599390	1.478897	1.466292	1.719865	1.394629	1.452841	1.722238	1.738975	1.650721	1.615159	1.636947	1.855053	1.640857	1.352492	1.533993	1.323819	1.634746	1.651967	1.687157	1.716839	1.651629	1.698582	1.718033	1.422764	1.860793	1.505054	1.502027	NaN	1.623050	1.395420	1.594260	1.557629	1.540171	1.552891	NaN	1.613349	2.069888	1.523590	1.606530	1.482173	1.762000	1.857428	1.952110	1.860676	1.721877	2.071485	1.764664	1.747180	1.758376	1.801919	1.715544	1.851405	1.434119	1.836709	1.348995	1.956433	1.819070	1.622643	1.753751	1.919442	1.928750	1.969320	1.739708	1.734502	1.649492	1.829141	1.946511	1.939448	1.898406	1.837742	1.572017	1.847641	1.486924	1.558564	1.971324	1.751740	1.818470	1.831602	1.778884	1.691423	1.596492	1.773762	1.490340	1.493860	1.694032	1.904671	1.807543	1.504422	1.697522	1.835044	1.930605	1.699736	1.666357	1.678556	1.750010	1.797824	1.503669	1.763565	1.841170	1.731054	1.639686	1.929223	1.924506	1.589173	2.010034	NaN	1.815406	1.474500	1.647578	1.955486	1.869661	1.362192	1.794818	1.888204	1.734594	1.601546	1.657846	1.771455	1.706363	1.591341	2.047518	1.583160	1.800497	1.467948	1.750744	1.154787	1.132356	1.307331	0.942606	0.847990	1.375482	0.877842	0.945618	1.217439	1.127881	1.030941	1.745952	1.123494	0.941781	1.056814	1.169862	1.176884	1.131566	1.238581	0.957304	1.161427	1.152552	1.090731
chr12	957267	968066	9.626665e+05	1.650714	1.560503	1.442242	1.833499	1.536843	1.286657	1.892487	1.652411	1.717426	1.662526	1.779122	1.622538	1.772373	1.358553	1.865354	1.640208	1.729738	1.752277	1.459024	1.633162	1.922101	1.756772	1.807206	1.760647	1.717969	1.557280	1.796379	1.796510	1.746299	2.029580	1.571368	1.521228	1.719674	1.638456	1.622666	1.573514	1.280455	1.533937	1.795437	1.699217	1.729038	1.624349	1.389340	1.637256	1.653254	1.661094	1.756883	1.751698	1.749214	1.969987	1.902190	1.534090	1.587939	1.475576	1.454436	1.717918	1.396493	1.449725	1.723419	1.741360	1.642176	1.613183	1.617453	1.847809	1.631857	1.337514	1.529473	1.314790	1.636222	1.648226	1.678120	1.722371	1.643413	1.695696	1.699945	1.419135	1.848468	1.489269	1.482532	NaN	1.614273	1.379135	1.584096	1.548929	1.535317	1.541284	NaN	1.599172	2.052122	1.521750	1.593435	1.486249	1.755952	1.855719	1.951357	1.861749	1.723263	2.070363	1.754124	1.743208	1.764943	1.799401	1.713355	1.842961	1.425656	1.841381	1.356150	1.954686	1.824596	1.610773	1.757566	1.910285	1.929533	1.963975	1.732172	1.726812	1.636433	1.829219	1.934244	1.937380	1.886354	1.831362	1.573239	1.848672	1.483960	1.554067	1.979074	1.740843	1.818016	1.829280	1.781953	1.684130	1.588142	1.769005	1.487618	1.496142	1.685135	1.901408	1.804998	1.494484	1.686730	1.817969	1.937311	1.699013	1.657898	1.678903	1.750247	1.800936	1.496191	1.772090	1.836986	1.732294	1.640223	1.930952	1.916824	1.579805	2.011273	NaN	1.811543	1.465338	1.647020	1.951512	1.861518	1.365682	1.789997	1.885834	1.735638	1.601432	1.657092	1.766490	1.705080	1.592822	2.046925	1.579100	1.801418	1.475949	1.743332	1.138530	1.116431	1.285516	0.921627	0.827259	1.359437	0.856392	0.933814	1.203628	1.112103	1.010173	1.731951	1.107902	0.925038	1.043479	1.155064	1.156597	1.115462	1.226926	0.940767	1.148761	1.136509	1.076657
chr12	968067	978066	9.730665e+05	1.650124	1.551206	1.439367	1.825598	1.525574	1.272694	1.882851	1.639071	1.722622	1.656407	1.765353	1.620153	1.759510	1.354015	1.859884	1.617962	1.715850	1.740611	1.456122	1.636627	1.908883	1.751274	1.798667	1.766765	1.710349	1.542458	1.785139	1.789930	1.735417	2.019367	1.560855	1.512188	1.713491	1.633870	1.609402	1.564129	1.275405	1.525710	1.780623	1.685401	1.723351	1.616153	1.375718	1.629560	1.642873	1.654044	1.753335	1.742234	1.744849	1.967316	1.892846	1.518160	1.576221	1.472114	1.442011	1.715060	1.398127	1.446597	1.723932	1.743364	1.633760	1.611110	1.597759	1.840376	1.622649	1.322578	1.524184	1.305759	1.637246	1.643815	1.668800	1.727221	1.635192	1.692522	1.681178	1.415212	1.835882	1.473333	1.462642	NaN	1.605543	1.363079	1.573901	1.540123	1.530396	1.529055	NaN	1.584881	2.033529	1.519551	1.579593	1.489944	1.749336	1.852848	1.949968	1.862308	1.723955	2.067522	1.742871	1.738538	1.770762	1.795674	1.710370	1.833611	1.416706	1.845408	1.362648	1.952040	1.829072	1.598123	1.760543	1.900451	1.929467	1.957350	1.723672	1.718736	1.622901	1.828577	1.920978	1.934308	1.873876	1.823921	1.574140	1.848642	1.480373	1.549020	1.985745	1.729725	1.816709	1.826095	1.784037	1.676215	1.579278	1.763277	1.484619	1.498055	1.675462	1.897473	1.801630	1.483361	1.675044	1.800754	1.943103	1.697455	1.648809	1.678457	1.749592	1.802860	1.487845	1.779748	1.832077	1.733078	1.640142	1.931472	1.908115	1.569701	2.011453	NaN	1.806791	1.455983	1.645426	1.946415	1.852574	1.369124	1.784224	1.882467	1.735872	1.601120	1.655348	1.760631	1.703122	1.593758	2.045179	1.574185	1.801593	1.482812	1.735254	1.119366	1.097568	1.259763	0.897005	0.803061	1.340600	0.831523	0.919527	1.187204	1.093492	0.986449	1.714962	1.089575	0.905267	1.027809	1.137559	1.132831	1.096471	1.212831	0.921592	1.133714	1.117566	1.059963
chr12	978067	988066	9.830665e+05	1.649059	1.541750	1.436932	1.817269	1.514193	1.259478	1.873088	1.625946	1.727453	1.650342	1.751850	1.617463	1.746903	1.349478	1.854143	1.596177	1.702143	1.729317	1.453327	1.639561	1.895742	1.745515	1.790090	1.772661	1.702629	1.528152	1.773907	1.783063	1.724456	2.008951	1.550594	1.503120	1.706865	1.629031	1.596263	1.554771	1.271062	1.517814	1.765809	1.671730	1.717581	1.607880	1.362161	1.621825	1.632539	1.646762	1.749507	1.732463	1.740080	1.964085	1.883347	1.502622	1.564665	1.468635	1.429428	1.711485	1.399529	1.443611	1.723770	1.744962	1.625740	1.609064	1.578521	1.833011	1.613576	1.308149	1.518369	1.297031	1.637826	1.638972	1.659537	1.731316	1.627216	1.689207	1.662405	1.411127	1.823468	1.457753	1.443025	NaN	1.597163	1.347774	1.564007	1.531531	1.525590	1.516648	NaN	1.570953	2.015298	1.517214	1.565949	1.493238	1.742610	1.849356	1.948227	1.862477	1.724160	2.063649	1.731735	1.733602	1.775807	1.791322	1.707019	1.824128	1.407841	1.848807	1.368384	1.948919	1.832627	1.585573	1.762811	NaN	1.928842	1.950235	1.714969	1.710793	1.609749	1.827490	1.907724	1.930699	1.861736	1.816127	1.574790	1.847874	1.476557	1.543859	1.991378	1.718996	1.814901	1.822473	1.785369	1.668271	1.570529	1.757201	1.481583	1.499639	1.665722	1.893275	1.797867	1.471968	1.663348	1.784262	1.948002	1.695430	1.639723	1.677508	1.748360	1.803891	1.479360	1.786476	1.826916	1.733506	1.639662	1.931126	1.899107	1.559595	2.010922	NaN	1.801657	1.446953	1.643242	1.940803	1.843530	1.372376	1.778123	1.878593	1.735560	1.600713	1.653025	1.754472	1.700817	1.594282	2.042753	1.568954	1.801257	1.488598	1.727115	1.099080	1.077509	1.232460	0.871073	0.777722	1.320748	0.805670	0.903965	1.169652	1.073777	0.962177	1.696442	1.070236	0.884302	1.011288	1.118961	1.107841	1.076363	1.197525	0.901625	1.117667	1.097476	1.042174
chr12	988067	998066	9.930665e+05	1.647550	1.531883	1.434821	1.808272	1.502343	1.246516	1.862902	1.612583	1.732144	1.644131	1.738133	1.614432	1.734149	1.344791	1.847980	1.574092	1.688174	1.717995	1.450570	1.642100	1.882203	1.739310	1.781194	1.778549	1.694568	1.513821	1.762329	1.775652	1.713072	1.998017	1.540236	1.493732	1.699599	1.623825	1.582785	1.545129	1.267259	1.509980	1.750506	1.657732	1.711515	1.599261	1.348186	1.613841	1.621882	1.639040	1.745272	1.722054	1.734810	1.960205	1.873391	1.486920	1.552893	1.465019	1.416248	1.707149	1.400794	1.440702	1.722939	1.746243	1.617830	1.607032	1.559057	1.825454	1.604337	1.293701	1.511879	1.288290	1.638011	1.633608	1.650042	1.734877	1.619188	1.685662	1.643005	1.406738	1.810806	1.441966	1.422995	NaN	1.588843	1.332669	1.554059	1.522866	1.520756	1.503664	NaN	1.556904	1.996338	1.514431	1.551643	1.496050	1.735120	1.844423	1.945679	1.861902	1.723467	2.057501	1.719978	1.727754	1.779785	1.785440	1.702711	1.813666	1.398429	1.851278	1.373118	1.944643	1.834707	1.572248	1.763894	NaN	1.927115	1.941654	1.705224	1.702477	1.596328	1.825469	1.893483	1.925781	1.849299	1.807047	1.575009	1.845612	1.472015	1.538089	1.995480	1.708166	1.812002	1.817723	1.785380	1.659657	1.561340	1.749994	1.478248	1.500726	1.655076	1.888234	1.793058	1.459161	1.650723	1.767845	1.951576	1.692372	1.629930	1.675533	1.745915	1.803296	1.469970	1.791965	1.820869	1.733293	1.638387	1.929086	1.888803	1.548700	2.009008	NaN	1.795378	1.437841	1.639774	1.933771	1.833582	1.375521	1.770946	1.873450	1.734193	1.600116	1.649417	1.747277	1.697675	1.594059	2.038845	1.562722	1.799921	1.492793	1.718214	1.078971	1.057549	1.205354	0.845508	0.752871	1.301150	0.780488	0.888097	1.152094	1.054216	0.938913	1.677581	1.051120	0.863479	0.994991	1.100460	1.083229	1.056423	1.181991	0.882120	1.101647	1.077521	1.024421
chr12	998067	1008134	1.003101e+06	1.645634	1.521668	1.433036	1.798626	1.490049	1.233806	1.852321	1.598995	1.736742	1.637788	1.724206	1.611098	1.721287	1.339956	1.841421	1.551725	1.673983	1.706649	1.447876	1.644249	1.868253	1.732653	1.771987	1.784427	1.686188	1.499442	1.750426	1.767658	1.701293	1.986584	1.529799	1.484039	1.691701	1.618288	1.568968	1.535207	1.264016	1.502218	1.734733	1.643391	1.705124	1.590301	1.333781	1.605656	1.610890	1.630913	1.740604	1.711003	1.729078	1.955662	1.862985	1.471064	1.540935	1.461277	1.402468	1.702091	1.401955	1.437913	1.721429	1.747213	1.610051	1.605067	1.539389	1.817685	1.594956	1.279237	1.504730	1.279528	1.637809	1.627769	1.640344	1.737943	1.611108	1.681906	1.622989	1.402022	1.797917	1.425980	1.402551	NaN	1.580594	1.317790	1.544056	1.514134	1.515924	1.490137	NaN	1.542749	1.976739	1.511304	1.536829	1.498573	1.726959	1.838409	1.942511	1.860740	1.722135	2.049603	1.707751	1.721150	1.783012	1.778384	1.697665	1.802447	1.388524	1.853078	1.377124	1.939470	1.835707	1.558314	1.764069	1.869162	1.924574	1.931982	1.694687	1.693826	1.582719	1.822738	1.878493	1.919847	1.836590	1.796940	1.574909	1.842160	1.466932	1.531851	1.998467	1.697207	1.808282	1.812077	1.784421	1.650502	1.551836	1.741914	1.474698	1.501459	1.643653	1.882515	1.787447	1.445218	1.637339	1.751375	1.954160	1.688556	1.619566	1.672799	1.742510	1.801469	1.459913	1.796562	1.814112	1.732615	1.636527	1.925725	1.877421	1.537171	2.006084	NaN	1.788186	1.428629	1.635349	1.925635	1.822895	1.378613	1.762984	1.867332	1.732062	1.599435	1.644837	1.739307	1.693895	1.593264	2.033817	1.555745	1.797822	1.495845	1.708680	1.060310	1.038978	1.180161	0.821912	0.730029	1.283025	0.757502	0.872976	1.135666	1.036047	0.917995	1.659665	1.033422	0.844118	0.979950	1.083235	1.060523	1.037913	1.167282	0.864235	1.086683	1.058964	1.007841
chr12	1008135	1018134	1.013135e+06	1.643357	1.511217	1.431590	1.788405	1.477424	1.221425	1.841446	1.585293	1.741248	1.631374	1.710175	1.607515	1.708429	1.335002	1.834542	1.529247	1.659697	1.695358	1.445275	1.645996	1.853988	1.725572	1.762537	1.790252	1.677569	1.485090	1.738287	1.759091	1.689224	1.974750	1.519364	1.474120	1.683233	1.612490	1.554908	1.525075	1.261374	1.494585	1.718616	1.628775	1.698426	1.581061	1.319044	1.597370	1.599625	1.622484	1.735508	1.699378	1.722956	1.950463	1.852200	1.455185	1.528897	1.457456	1.388182	1.696378	1.403033	1.435307	1.719247	1.747864	1.602473	1.603218	1.519677	1.809729	1.585532	1.264871	1.496984	1.270798	1.637235	1.621529	1.630526	1.740526	1.603026	1.677974	1.602499	1.396993	1.784905	1.409919	1.381830	NaN	1.572482	1.303269	1.534064	1.505402	1.511144	1.476192	NaN	1.528596	1.956688	1.507875	1.521690	1.500839	1.718182	1.831409	1.938750	1.859004	1.720221	2.040065	1.695201	1.713844	1.785494	1.770237	1.691941	1.790610	1.378202	1.854224	1.380378	1.933464	1.835659	1.543943	1.763334	1.857724	1.921278	1.921360	1.683480	1.684910	1.569107	1.819340	1.862951	1.912971	1.823725	1.785898	1.574504	1.837544	1.461387	1.525230	2.000347	1.686216	1.803805	1.805583	1.782542	1.640899	1.542161	1.733049	1.470996	1.501844	1.631534	1.876168	1.781115	1.430283	1.623322	1.734975	1.955750	1.684059	1.608745	1.669361	1.738165	1.798455	1.449326	1.800242	1.806707	1.731520	1.634135	1.921081	1.865044	1.525131	2.002235	NaN	1.780151	1.419404	1.630043	1.916484	1.811571	1.381642	1.754367	1.860308	1.729224	1.598726	1.639365	1.730672	1.689518	1.591908	2.027740	1.548138	1.794999	1.497782	1.698602	1.041422	1.020149	1.154629	0.798149	0.707098	1.264725	0.734576	0.857315	1.118923	1.017641	0.897404	1.641180	1.015545	0.824485	0.964806	1.065752	1.037661	1.019173	1.152152	0.846301	1.071452	1.040147	0.990963
chr12	1018135	1028134	1.023135e+06	1.640770	1.500646	1.430490	1.777679	1.464591	1.209437	1.830378	1.571589	1.745638	1.624956	1.696147	1.603735	1.695676	1.329968	1.827425	1.506828	1.645437	1.684198	1.442800	1.647340	1.839531	1.718090	1.752921	1.795983	1.668804	1.470841	1.726000	1.749975	1.676975	1.962612	1.509014	1.464062	1.674266	1.606498	1.540714	1.514800	1.259355	1.487143	1.702278	1.613959	1.691440	1.571602	1.304083	1.589092	1.588157	1.613868	1.730014	1.687250	1.716524	1.944617	1.841115	1.439415	1.516898	1.453606	1.373516	1.690084	1.404056	1.432953	1.716412	1.748178	1.595154	1.601520	1.500082	1.801616	1.576157	1.250726	1.488708	1.262147	1.636319	1.614974	1.620672	1.742635	1.594993	1.673919	1.581681	1.391672	1.771877	1.393922	1.360977	NaN	1.564572	1.289224	1.524147	1.496736	1.506457	1.461975	NaN	1.514551	1.936373	1.504184	1.506387	1.502879	1.708872	1.823544	1.934438	1.856731	1.717798	2.029030	1.682475	1.705907	1.787251	1.761095	1.685609	1.778309	1.367543	1.854753	1.382882	1.926721	1.834618	1.529310	1.761717	1.845989	1.917309	1.909938	1.671735	1.675795	1.555650	1.815332	1.847056	1.905246	1.810814	1.774038	1.573814	1.831832	1.455460	1.518319	2.001157	1.675275	1.798647	1.798309	1.779813	1.630945	1.532458	1.723495	1.467205	1.501888	1.618817	1.869265	1.774148	1.414533	1.608806	1.718758	1.956382	1.678973	1.597581	1.665283	1.732932	1.794331	1.438343	1.802994	1.798728	1.730057	1.631271	1.915238	1.851765	1.512714	1.997566	NaN	1.771373	1.410246	1.623959	1.906427	1.799712	1.384595	1.745222	1.852473	1.725749	1.598045	1.633104	1.721490	1.684593	1.590012	2.020709	1.540024	1.791512	1.498661	1.688077	1.021196	0.999968	1.127256	0.772822	0.682740	1.245163	0.710390	0.840170	1.100871	0.997916	0.875953	1.621026	0.996438	0.803425	0.948676	1.046977	1.013305	0.999101	1.135716	0.827255	1.055052	1.019960	0.972789
chr12	1028135	1038150	1.033143e+06	1.637897	1.489978	1.429715	1.766427	1.451592	1.197812	1.819130	1.557885	1.749909	1.618545	1.682128	1.599777	1.683021	1.324858	1.820107	1.484468	1.631191	1.673156	1.440456	1.648290	1.824899	1.710172	1.743140	1.801612	1.659919	1.456664	1.713550	1.740256	1.664551	1.950168	1.498759	1.453879	1.664797	1.600331	1.526380	1.504379	1.257955	1.479896	1.685703	1.598911	1.684135	1.561899	1.288895	1.580863	1.576468	1.605119	1.724122	1.674590	1.709818	1.938094	1.829725	1.423754	1.504962	1.449745	1.358490	1.683237	1.405038	1.430888	1.712923	1.748118	1.588093	1.599972	1.480605	1.793311	1.566839	1.236804	1.479912	1.253552	1.635092	1.608138	1.610785	1.744296	1.586984	1.669763	1.560516	1.386038	1.758833	1.377988	1.339968	NaN	1.556856	1.275646	1.514296	1.488130	1.501857	1.447540	NaN	1.500603	1.915459	1.500168	1.490681	1.504759	1.698885	1.814735	1.929498	1.853896	1.714869	2.016352	1.669390	1.697200	1.788334	1.750803	1.678558	1.765377	1.356354	1.854704	1.384686	1.919166	1.832592	1.514210	1.759188	1.833771	1.912636	1.897552	1.659291	1.666309	1.542150	1.810663	1.830585	1.896557	1.797637	1.761157	1.572823	1.824951	1.449070	1.511034	2.000938	1.664190	1.792747	1.790138	1.776225	1.620473	1.522623	1.713094	1.463273	1.501585	1.605274	1.861703	1.766445	1.397746	1.593554	1.702432	1.956104	1.673243	1.585897	1.660506	1.726723	1.789059	1.426809	1.804855	1.790053	1.728224	1.627917	1.908126	1.837333	1.499735	1.992046	NaN	1.761718	1.401009	1.617056	1.895306	1.787112	1.387522	1.735432	1.843715	1.721599	1.597420	1.625999	1.711636	1.679036	1.587542	2.012629	1.531318	1.787327	1.498548	1.676928	1.001772	0.980585	1.100946	0.748607	0.659540	1.226402	0.687529	0.823340	1.083408	0.978958	0.855938	1.601323	0.978123	0.783172	0.933276	1.028891	0.990035	0.979820	1.119719	0.809105	1.039211	1.000533	0.955228
chr12	1038151	1048150	1.043151e+06	1.634756	1.479266	1.429244	1.754675	1.438518	1.186581	1.807765	1.544242	1.754034	1.612178	1.668195	1.595671	1.670512	1.319699	1.812650	1.462272	1.617002	1.662270	1.438253	1.648857	1.810159	1.701821	1.733235	1.807107	1.650986	1.442586	1.700969	1.729932	1.652004	1.937469	1.488663	1.443625	1.654868	1.594022	1.511975	1.493869	1.257180	1.472878	1.668941	1.583670	1.676509	1.551965	1.273538	1.572750	1.564583	1.596333	1.717866	1.661436	1.702898	1.930897	1.818074	1.408263	1.493150	1.445909	1.343184	1.675887	1.405988	NaN	1.708801	1.747642	1.581320	1.598570	1.461334	1.784807	1.557631	1.223165	1.470645	1.245024	1.633580	1.601083	1.600912	1.745524	1.579007	1.665538	1.539082	1.380089	1.745822	1.362192	1.318878	NaN	1.549355	1.262582	1.504566	1.479616	1.497353	1.433006	NaN	1.486803	1.895493	1.496136	1.475745	1.506369	1.689009	1.805738	1.924345	1.850750	1.711720	2.003120	1.656939	1.688402	1.788742	1.740195	1.671335	1.752827	1.345463	1.854156	1.385730	1.911447	1.829828	1.499794	1.756004	1.821981	1.907696	1.885192	1.647142	1.657141	1.529589	1.805746	1.814791	1.887629	1.785155	1.748264	1.571617	1.817519	1.442733	1.503950	1.999822	1.653759	1.786608	1.781738	1.772134	1.610275	1.513413	1.702672	1.459493	1.500984	1.591938	1.854090	1.758638	1.381257	1.578731	1.687157	1.955047	1.667356	1.574593	1.655440	1.720069	1.783132	1.415625	1.805758	1.781376	1.726191	1.624384	1.900386	1.822859	1.487182	1.986185	NaN	1.751955	1.392364	1.609957	1.884026	1.774733	1.390205	1.725785	1.834750	1.717140	1.596913	1.618672	1.701890	1.673302	1.584723	2.004190	1.522734	1.782820	1.497575	1.666008	0.981366	0.960240	1.073292	0.723264	0.635356	1.206703	0.663868	0.805313	1.064934	0.959026	0.835470	1.580292	0.958915	0.761877	0.917188	1.009833	0.965703	0.959557	1.102721	0.790158	1.022480	0.980083	0.936672
chr12	1048151	1058154	1.053153e+06	1.631354	1.468551	1.429051	1.742450	1.425434	1.175769	1.796338	1.530708	1.757978	1.605873	1.654402	1.591431	1.658189	1.314516	1.805097	1.440319	1.602905	1.651568	1.436191	1.649069	1.795366	1.693040	1.723239	1.812440	1.642072	1.428616	1.688289	1.718999	1.639371	1.924550	1.478777	1.433338	1.644519	1.587584	1.497554	1.483310	1.257022	1.466112	1.652048	1.568275	1.668550	1.541824	1.258063	1.564793	1.552540	1.587604	1.711292	1.647818	1.695803	1.923036	1.806198	1.392993	1.481497	1.442116	1.327666	1.668079	1.406918	1.427736	1.704082	1.746707	1.574864	1.597295	1.442353	1.776095	1.548583	1.209850	1.460961	1.236569	1.631781	1.593853	1.591089	1.746332	1.571063	1.661262	1.517442	1.373822	1.732876	1.346602	1.297763	NaN	1.542082	1.250073	1.495011	1.471216	1.492944	1.418469	NaN	1.473194	1.876515	1.492130	1.461632	1.507742	1.679349	1.796727	1.919088	1.847382	1.708447	1.989623	1.645163	1.679629	1.788612	1.729453	1.664031	1.740741	1.334925	1.853220	1.386146	1.903711	1.826499	1.486122	1.752322	1.810657	1.902632	1.873012	1.635411	1.648318	1.517936	1.800698	1.799742	1.878633	1.773375	1.735508	1.570233	1.809738	1.436522	1.497128	1.998014	1.643970	1.780356	1.773253	1.767691	1.600419	1.504843	1.692361	1.455877	1.500148	1.578927	1.846524	1.750853	1.365239	1.564439	1.672896	1.953390	1.661428	1.563748	1.650196	1.713125	1.776746	1.404877	1.805866	1.772809	1.724016	1.620776	1.892237	1.808505	1.475131	1.980139	NaN	1.742220	1.384308	1.602826	1.872756	1.762671	1.392658	1.716388	1.825716	1.712484	1.596521	1.611275	1.692344	1.667489	1.581664	1.995571	1.514381	1.778109	1.495932	1.655402	0.961116	0.940082	1.045838	0.698201	0.611552	1.187149	0.640739	0.787097	1.046470	0.939234	0.815707	1.559096	0.939886	0.740736	0.901314	0.990860	0.941662	0.939445	1.085669	0.771472	1.005788	0.959750	0.918151
chr12	1058155	1068166	1.063161e+06	1.627678	1.457844	1.429117	1.729751	1.412363	1.165387	1.784877	1.517291	1.761697	1.599635	1.640772	1.587072	1.646063	1.309330	1.797460	1.418634	1.588904	1.641046	1.434278	1.648955	1.780546	1.683824	1.713174	1.817596	1.633208	1.414726	1.675529	1.707453	1.626656	1.911416	1.469134	1.423035	1.633788	1.581019	1.483153	1.472723	1.257473	1.459605	1.635049	1.552734	1.660239	1.531480	1.242499	1.557010	1.540359	1.579014	1.704446	1.633742	1.688559	1.914517	1.794107	1.377967	1.470013	1.438369	1.311986	1.659838	1.407833	1.426672	1.698791	1.745269	1.568737	1.596122	1.423702	1.767147	1.539712	1.196874	1.450906	1.228185	1.629680	1.586474	1.581321	1.746740	1.563141	1.656945	1.495623	1.367230	1.720002	1.331240	1.276642	NaN	1.535025	1.238138	1.485660	1.462941	1.488612	1.403993	NaN	1.459781	1.854625	1.487251	1.445537	1.509099	1.667852	1.785763	1.912548	1.842967	1.704292	1.972860	1.631696	1.668966	1.787777	1.716175	1.654959	1.726601	1.322498	1.851567	1.385827	1.894286	1.821674	1.470439	1.747170	1.797402	1.896330	1.858407	1.621719	1.637976	1.504882	1.794387	1.782359	1.867602	1.759906	1.720128	1.568266	1.799787	1.429124	1.489172	1.994936	1.632840	1.772584	1.762793	1.761814	1.588835	1.495243	1.679925	1.451670	1.498833	1.563484	1.837337	1.741406	1.346396	1.547713	1.656792	1.950611	1.654184	1.551136	1.643576	1.704254	1.768358	1.392367	1.804951	1.762508	1.721145	1.616324	1.881777	1.791132	1.461108	1.972552	NaN	1.730393	1.375247	1.594133	1.859035	1.748361	1.395347	1.705281	1.814593	1.706544	1.596199	1.602176	1.680935	1.660287	1.577645	1.984851	1.504533	1.772088	1.493074	1.642880	0.906645	0.886071	0.971924	0.631127	0.548481	1.134387	0.580192	0.736607	0.996179	0.885946	0.765082	1.500517	0.888864	0.683842	0.859050	0.939545	0.877459	0.885320	1.038968	0.721773	0.960498	0.904859	0.867858
chr12	1068167	1078166	1.073167e+06	1.623714	1.447170	1.429422	1.716593	1.399351	1.155454	1.773433	1.504019	1.765132	1.593480	1.627341	1.582612	1.634156	1.304171	1.789752	1.397278	1.575027	1.630712	1.432542	1.648538	1.765747	1.674174	1.703079	1.822553	1.624436	1.400915	1.662743	1.695324	1.613880	1.898093	1.459785	1.412751	1.622730	1.574338	1.468829	1.462149	1.258524	1.453369	1.618002	1.537098	1.651573	1.520957	1.226898	1.549428	1.528090	1.570647	1.697401	1.619234	1.681205	1.905375	1.781833	1.363240	1.458726	1.434680	1.296225	1.651205	1.408715	1.425951	1.692951	1.743285	1.562958	1.595024	1.405442	1.757960	1.531053	1.184282	1.440546	1.219891	1.627264	1.578976	1.571623	1.746750	1.555251	1.652607	1.473699	1.360303	1.707226	1.316156	1.255573	NaN	1.528187	1.226829	1.476554	1.454819	1.484346	1.389660	NaN	1.446600	1.831548	1.481833	1.428794	1.510296	1.655394	1.773683	1.905183	1.837774	1.699520	1.954045	1.617633	1.657207	1.786237	1.701311	1.644718	1.711506	1.309119	1.849249	1.384689	1.883874	1.815588	1.454021	1.740838	1.783206	1.889245	1.842480	1.607195	1.626897	1.491490	1.787262	1.764018	1.855357	1.745819	1.703270	1.565780	1.788320	1.421115	1.480719	1.990721	1.621251	1.763842	1.751110	1.754878	1.576400	1.485418	1.666283	1.447191	1.497108	1.546796	1.827183	1.731001	1.326250	1.529872	1.640151	1.946849	1.646182	1.537761	1.636053	1.694034	1.758504	1.379097	1.802949	1.751245	1.717719	1.611388	1.869721	1.772010	1.446234	1.963960	NaN	1.717344	1.365929	1.584546	1.843884	1.732882	1.398041	1.693333	1.802173	1.699714	1.595983	1.592037	1.668497	1.652207	1.572946	1.972805	1.493973	1.765152	1.489117	1.629401	0.887462	0.867153	0.945824	0.607630	0.526714	1.115651	0.559597	0.718193	0.978205	0.867167	0.748340	1.479180	0.870982	0.663784	0.844351	0.921359	0.855028	0.866252	1.022160	0.704552	0.944411	0.885437	0.849979
chr12	1078167	1088258	1.083213e+06	1.619411	1.436512	1.429948	1.702934	1.386387	1.145937	1.761991	1.490857	1.768245	1.587395	1.614092	1.578046	1.622434	1.299047	1.781942	1.376203	1.561233	1.620517	1.430997	1.647810	1.750939	1.664042	1.692937	1.827313	1.615741	1.387103	1.649910	1.682583	1.600998	1.884557	1.450734	1.402461	1.611346	1.567506	1.454561	1.451567	1.260174	1.447377	1.600878	1.521344	1.642507	1.510222	1.211230	1.542030	1.515718	1.562528	1.690192	1.604246	1.673734	1.895602	1.769339	1.348796	1.447600	1.431033	1.280390	1.642176	1.409558	1.425574	1.686543	1.740709	1.557497	1.593961	1.387543	1.748494	1.522599	1.172060	1.429889	1.211663	1.624509	1.571338	1.561956	1.746357	1.547363	1.648249	1.451629	1.352998	1.694502	1.301313	1.234517	NaN	1.521551	1.216146	1.467694	1.446831	1.480113	1.375470	NaN	1.433624	1.808688	1.476322	1.412327	1.511361	1.642915	1.761496	1.897660	1.832362	1.694587	1.934897	1.603784	1.645341	1.784410	1.686206	1.634240	1.696475	1.295736	1.846670	1.383181	1.873336	1.809073	1.437835	1.734150	1.769017	1.882013	1.826470	1.592813	1.615832	1.478385	1.779987	1.745840	1.842960	1.731901	1.686275	1.563091	1.776498	1.413099	1.472320	1.986093	1.609832	1.754928	1.739242	1.747658	1.563965	1.475824	1.652528	1.442724	1.495248	1.530105	1.816892	1.720500	1.306214	1.512121	1.623813	1.942759	1.638110	1.524490	1.628358	1.683495	1.748272	1.365941	1.800483	1.739915	1.714095	1.606415	1.857319	1.752687	1.431482	1.955174	NaN	1.704152	1.356808	1.574868	1.828579	1.717368	1.400647	1.681399	1.789559	1.692684	1.595822	1.581739	1.655968	1.643969	1.568087	1.960551	1.483445	1.758002	1.484757	1.615920	0.868203	0.848158	0.919621	0.584039	0.504861	1.096840	0.538919	0.699705	0.960158	0.848312	0.731531	1.457758	0.853028	0.643646	0.829593	0.903100	0.832506	0.847108	1.005285	0.687262	0.928259	0.865937	0.832028
chr12	1088259	1098273	1093266	1.614753	1.425937	1.430665	1.688839	1.373556	1.136880	1.750615	1.477883	1.770985	1.581411	1.601109	1.573389	1.610940	1.293998	1.774066	1.355529	1.547594	1.610493	1.429660	1.646757	1.736191	1.653461	1.682805	1.831836	1.607165	1.373311	1.637096	1.669286	1.588045	1.870888	1.442048	1.392211	1.599727	1.560539	1.440432	1.441035	1.262401	1.441651	1.583776	1.505581	1.633071	1.499304	1.195585	1.534845	1.503319	1.554759	1.682900	1.588841	1.666179	1.885265	1.756680	1.334727	1.436673	1.427443	1.264619	1.632825	1.410358	1.425548	1.679587	1.737506	1.552349	1.592906	1.370109	1.738788	1.514406	1.160285	1.419022	1.203541	1.621417	1.563592	1.552351	1.745554	1.539498	1.643887	1.429533	1.345329	1.681885	1.286788	1.213597	NaN	1.515157	1.206173	1.459151	1.439008	1.475915	1.361521	NaN	1.420932	1.786300	1.470568	1.396484	1.512101	1.630374	1.749038	1.889731	1.826404	1.689242	1.914920	1.590437	1.633201	1.781898	1.670506	1.623166	1.681573	1.282314	1.843448	1.380775	1.862472	1.801497	1.422187	1.726600	1.754793	1.874392	1.810230	1.578762	1.604780	1.465931	1.772343	1.728010	1.830188	1.718342	1.668920	1.559886	1.763799	1.405051	1.464032	1.980472	1.598793	1.745583	1.726917	1.739740	1.551492	1.466760	1.638473	1.438273	1.493066	1.513393	1.806244	1.709754	1.286417	1.494555	1.608158	1.937886	1.629868	1.511450	1.620240	1.672162	1.737116	1.353047	1.796903	1.728412	1.709958	1.601354	1.844077	1.732833	1.417006	1.945901	NaN	1.690586	1.348144	1.564962	1.812887	1.701739	1.403038	1.669479	1.776470	1.685161	1.595799	1.571035	1.643178	1.635331	1.562838	1.947793	1.472977	1.750321	1.479427	1.602406	0.840598	0.821043	0.881957	0.550331	0.473915	1.069659	0.509851	0.672701	0.934093	0.821282	0.708324	1.426449	0.827376	0.614780	0.808597	0.876847	0.800342	0.819667	0.980768	0.662752	0.905014	0.837909	0.806196
chr12	1098274	1108281	1.103278e+06	1.609750	1.415534	1.431526	1.674411	1.360962	1.128335	1.739382	1.465202	1.773325	1.575568	1.588490	1.568662	1.599731	1.289079	1.766173	1.335404	1.534211	1.600697	1.428540	1.645375	1.721587	1.642498	1.672759	1.836068	1.598758	1.359589	1.624380	1.655526	1.575073	1.857186	1.433793	1.382070	1.587990	1.553482	1.426530	1.430631	1.265181	1.436219	1.566824	1.489943	1.623326	1.488259	1.180068	1.527913	1.490993	1.547435	1.675625	1.573107	1.658581	1.874455	1.743926	1.321154	1.425996	1.423933	1.249090	1.623254	1.411108	1.425873	1.672127	1.733644	1.547503	1.591844	1.353271	1.728906	1.506538	1.149044	1.408060	1.195574	1.618024	1.555783	1.542858	1.744348	1.531691	1.639538	1.407560	1.337328	1.669454	1.272675	1.192965	NaN	1.509046	1.196995	1.450999	1.431387	1.471769	1.347929	NaN	1.408625	1.763713	1.464478	1.380707	1.512591	1.617519	1.736113	1.881293	1.819889	1.683437	1.893896	1.577176	1.620607	1.778838	1.654056	1.611378	1.666410	1.268557	1.839659	1.377651	1.851117	1.792940	1.406594	1.718270	1.740152	1.866268	1.793450	1.564658	1.593470	1.453624	1.764277	1.709980	1.816878	1.704678	1.650901	1.556183	1.750168	1.396790	1.455623	1.974021	1.587749	1.735704	1.714009	1.731119	1.538659	1.457843	1.623876	1.433708	1.490600	1.496329	1.795066	1.698601	1.266374	1.476721	1.592586	1.932363	1.621341	1.498287	1.611626	1.659972	1.725045	1.340078	1.792443	1.716535	1.705267	1.596137	1.829955	1.712102	1.402417	1.936050	NaN	1.676429	1.339620	1.554679	1.796580	1.685653	1.405308	1.657297	1.762765	1.677102	1.595875	1.559774	1.629862	1.626186	1.557201	1.934420	1.462315	1.742062	1.473283	1.588541	0.818119	0.799133	0.851090	0.523032	0.449207	1.047144	0.486826	0.650128	0.912637	0.799266	0.690545	1.400191	0.806592	0.591316	0.791727	0.855383	0.774252	0.797325	0.960309	0.643192	0.885958	0.814991	0.785054
chr12	1108282	1118281	1.113282e+06	1.604384	1.405296	1.432495	1.659625	1.348588	1.120280	1.728258	1.452808	1.775271	1.569847	1.576202	1.563839	1.588761	1.284313	1.758236	1.315808	1.521063	1.591098	1.427634	1.643657	1.707076	1.631134	1.662785	1.839987	1.590499	1.345883	1.611725	1.641281	1.562034	1.843439	1.425948	1.372028	1.576150	1.546325	1.412825	1.420358	1.268507	1.431060	1.550007	1.474431	1.613262	1.477060	1.164651	1.521207	1.478728	1.540571	1.668391	1.557015	1.650908	1.863176	1.731034	1.308073	1.415522	1.420502	1.233828	1.613490	1.411808	1.426531	1.664156	1.729068	1.542900	1.590753	1.337006	1.718820	1.498973	1.138312	1.397031	1.187758	1.614341	1.547882	1.533438	1.742742	1.523904	1.635179	1.385676	1.328965	1.657182	1.258943	1.172587	NaN	1.503210	1.188591	1.443227	1.423940	1.467660	1.334671	NaN	1.396694	1.740923	1.458032	1.364980	1.512800	1.604358	1.722728	1.872318	1.812793	1.677149	1.871836	1.564029	1.607584	1.775231	1.636893	1.598855	1.650972	1.254484	1.835282	1.373787	1.839271	1.783372	1.391082	1.709183	1.725048	1.857604	1.776134	1.550508	1.581894	1.441452	1.755819	1.691716	1.803067	1.690876	1.632234	1.551941	1.735605	1.388312	1.447090	1.966758	1.576688	1.725286	1.700554	1.721779	1.525444	1.449037	1.608738	1.429003	1.487846	1.478936	1.783338	1.687060	1.246116	1.458623	1.577060	1.926198	1.612544	1.485010	1.602510	1.646910	1.712078	1.327056	1.787099	1.704292	1.699965	1.590770	1.814969	1.690478	1.387734	1.925608	NaN	1.661682	1.331250	1.544020	1.779692	1.669103	1.407420	1.644860	1.748472	1.668494	1.596035	1.547946	1.615991	1.616529	1.551196	1.920466	1.451462	1.733214	1.466343	1.574314	0.795657	0.777240	0.820247	0.495754	0.424517	1.024647	0.463819	0.627571	0.891198	0.777267	0.672779	1.373954	0.785825	0.567870	0.774869	0.833934	0.748182	0.774998	0.939865	0.623646	0.866916	0.792090	0.763928
chr12	1118282	1128491	1.123387e+06	1.598601	1.395135	1.433536	1.644332	1.336318	1.112634	1.717113	1.440606	1.776832	1.564182	1.564121	1.558859	1.577903	1.279688	1.750173	1.296586	1.508037	1.581589	1.426916	1.641565	1.692497	1.619246	1.652789	1.843582	1.582301	1.332027	1.599002	1.626424	1.548784	1.829547	1.418426	1.362002	1.564140	1.539001	1.399188	1.410145	1.272400	1.426117	1.533197	1.458923	1.602790	1.465603	1.149188	1.514663	1.466411	1.534137	1.661153	1.540417	1.643062	1.851325	1.717854	1.295386	1.405139	1.417134	1.218746	1.603486	1.412455	1.427502	1.655607	1.723676	1.538453	1.589601	1.321186	1.708421	1.491636	1.127977	1.385880	1.180039	1.610335	1.539792	1.523982	1.740713	1.516038	1.630746	1.363683	1.320141	1.644938	1.245463	1.152280	NaN	1.497592	1.180882	1.435767	1.416588	1.463535	1.321631	NaN	1.385042	1.717190	1.450975	1.348788	1.512691	1.590445	1.708424	1.862472	1.804833	1.670122	1.847998	1.550613	1.593718	1.770929	1.618466	1.585141	1.634726	1.239642	1.830132	1.368979	1.826517	1.772416	1.375170	1.699031	1.708933	1.848053	1.757689	1.535862	1.569654	1.429037	1.746714	1.672589	1.788331	1.676441	1.612312	1.546958	1.719589	1.379326	1.438147	1.958418	1.565252	1.713963	1.686129	1.711364	1.511403	1.440021	1.592540	1.423958	1.484703	1.460646	1.770626	1.674760	1.225014	1.439674	1.561046	1.919153	1.603190	1.471196	1.592563	1.632498	1.697781	1.313588	1.780644	1.691267	1.693786	1.585070	1.798611	1.667216	1.372496	1.914184	NaN	1.645841	1.322784	1.532621	1.761681	1.651536	1.409394	1.631770	1.733134	1.659006	1.596257	1.535136	1.601050	1.606016	1.544645	1.905483	1.440062	1.723451	1.458368	1.559239	0.773179	0.755363	0.789338	0.468480	0.399886	1.002061	0.440876	0.604932	0.869715	0.755254	0.655164	1.347593	0.765058	0.544423	0.758041	0.812462	0.722106	0.752659	0.919325	0.604153	0.847840	0.769161	0.742776
chr12	1128492	1138491	1.133492e+06	1.592468	1.385178	1.434595	1.628693	1.324289	1.105477	1.706042	1.428749	1.777969	1.558617	1.552364	1.553752	1.567269	1.275284	1.742067	1.277988	1.495286	1.572253	1.426371	1.639107	1.677988	1.606946	1.642876	1.846767	1.574235	1.318152	1.586346	1.611135	1.535449	1.815702	1.411299	1.352109	1.552138	1.531599	1.385767	1.400137	1.276786	1.421431	1.516607	1.443611	1.592033	1.454031	1.133849	1.508350	1.454187	1.528235	1.653995	1.523510	1.635105	1.839041	1.704517	1.283258	1.394955	1.413863	1.204076	1.593395	1.413029	1.428749	1.646589	1.717484	1.534169	1.588372	1.306025	1.697801	1.484606	1.118128	1.374756	1.172527	1.606043	1.531578	1.514574	1.738263	1.508165	1.626266	1.341836	1.310936	1.632856	1.232376	1.132277	NaN	1.492243	1.173950	1.428698	1.409397	1.459415	1.308961	NaN	1.373811	1.689226	1.442174	1.329898	1.512114	1.573750	1.691084	1.850204	1.794701	1.661188	1.818840	1.535183	1.577020	1.765150	1.596079	1.568113	1.615322	1.221925	1.823279	1.362264	1.810934	1.758234	1.356715	1.686209	1.689404	1.836058	1.735396	1.518713	1.554957	1.414765	1.735648	1.649869	1.770571	1.659262	1.588253	1.540308	1.699620	1.368518	1.427528	1.947612	1.551862	1.700009	1.668633	1.698186	1.494516	1.429520	1.572881	1.417762	1.480648	1.438863	1.754964	1.659934	1.200151	1.417226	1.542306	1.910043	1.591922	1.454928	1.580244	1.614484	1.679957	1.297870	1.771886	1.675528	1.685589	1.578194	1.778394	1.638861	1.354615	1.899974	NaN	1.626550	1.313119	1.518794	1.739941	1.630422	1.411396	1.616175	1.714520	1.647122	1.596532	1.519399	1.582752	1.593042	1.536583	1.887278	1.426487	1.711227	1.448052	1.541118	0.750453	0.733420	0.757797	0.441029	0.375441	0.978770	0.418154	0.581651	0.847824	0.733000	0.638324	1.320300	0.744155	0.520812	0.741270	0.790698	0.695810	0.730085	0.898051	0.584850	0.828428	0.745905	0.721318
chr12	1138492	1148613	1.143553e+06	1.586023	1.375494	1.435623	1.612794	1.312555	1.098839	1.695069	1.417310	1.778653	1.553161	1.540965	1.548539	1.556904	1.271139	1.733937	1.260137	1.482872	1.563105	1.425971	1.636289	1.663604	1.594290	1.633101	1.849494	1.566322	1.304320	1.573820	1.595525	1.522083	1.802022	1.404589	1.342394	1.540261	1.524163	1.372623	1.390405	1.281596	1.416997	1.500346	1.428587	1.581064	1.442437	1.118702	1.502300	1.442127	1.522919	1.646951	1.506406	1.627056	1.826400	1.691087	1.271759	1.385007	1.410684	1.189949	1.583318	1.413501	1.430223	1.637203	1.710496	1.530033	1.587047	1.291631	1.686982	1.477915	1.108774	1.363732	1.165296	1.601477	1.523264	1.505239	1.735396	1.500321	1.621741	1.320249	1.301391	1.620995	1.219736	1.112696	NaN	1.487178	1.167804	1.422048	1.402397	1.455296	1.296725	NaN	1.363056	1.663989	1.433739	1.312964	1.511143	1.558352	1.674962	1.838483	1.784845	1.652482	1.791563	1.521618	1.561629	1.759257	1.575288	1.551948	1.597516	1.205740	1.816330	1.355187	1.796327	1.744249	1.340315	1.673859	1.671247	1.824487	1.714739	1.503324	1.541395	1.402224	1.725371	1.629143	1.754205	1.643489	1.566035	1.533521	1.680586	1.358538	1.417862	1.936960	1.539824	1.686837	1.652385	1.685426	1.478975	1.420071	1.554593	1.411866	1.476651	1.418985	1.740166	1.646261	1.177716	1.396853	1.525445	1.901049	1.581522	1.440223	1.568562	1.597268	1.663002	1.283857	1.762900	1.660927	1.677279	1.571809	1.759292	1.612401	1.338543	1.886397	NaN	1.608560	1.304670	1.505948	1.719854	1.610999	1.412865	1.601954	1.697244	1.635706	1.596741	1.504592	1.565538	1.580798	1.529006	1.870348	1.414085	1.699513	1.437921	1.524404	0.726297	0.710206	0.724014	0.411915	0.349753	0.953676	0.394255	0.556729	0.824469	0.709356	0.621007	1.290905	0.721997	0.495813	0.723615	0.767542	0.667923	0.706107	0.875110	0.564609	0.807724	0.721144	0.698483
chr12	1148614	1158613	1.153614e+06	1.579259	1.366061	1.436602	1.596577	1.301054	1.092680	1.684127	1.406249	1.778870	1.547774	1.529858	1.543203	1.546764	1.267244	1.725729	1.242984	1.470752	1.554084	1.425681	1.633101	1.649262	1.581235	1.623444	1.851751	1.558512	1.290473	1.561376	1.579584	1.508621	1.788502	1.398265	1.332821	1.528519	1.516661	1.359699	1.380927	1.286798	1.412780	1.484368	1.413809	1.569868	1.430813	1.103704	1.496492	1.430188	1.518189	1.639989	1.489074	1.618865	1.813369	1.677533	1.260851	1.375239	1.407568	1.176377	1.573271	1.413840	1.431876	1.627469	1.702658	1.525994	1.585595	1.277982	1.675893	1.471539	1.099854	1.352781	1.158348	1.596613	1.514814	1.495920	1.732093	1.492481	1.617144	1.298841	1.291475	1.609309	1.207498	1.093476	NaN	1.482372	1.162377	1.415772	1.395558	1.451141	1.284867	NaN	1.352736	1.640937	1.425598	1.297547	1.509845	1.543975	1.659817	1.827189	1.775231	1.643947	1.765862	1.509537	1.547315	1.753282	1.555849	1.536513	1.580958	1.190814	1.809304	1.347837	1.782500	1.730477	1.325538	1.661930	1.654209	1.813243	1.695408	1.489333	1.528720	1.391056	1.715749	1.609979	1.738979	1.628759	1.545341	1.526609	1.662341	1.349220	1.408956	1.926481	1.528847	1.674305	1.637151	1.673020	1.464541	1.411386	1.537425	1.406173	1.472694	1.400629	1.726091	1.633540	1.157241	1.378137	1.510048	1.892163	1.571836	1.426732	1.557412	1.580733	1.646816	1.271228	1.753767	1.647247	1.668862	1.565787	1.741125	1.587519	1.323918	1.873304	NaN	1.591655	1.297175	1.493915	1.701131	1.592975	1.413877	1.588860	1.681081	1.624667	1.596869	1.490552	1.549194	1.569171	1.521830	1.854460	1.402613	1.688229	1.427999	1.508815	0.706412	0.691171	0.695963	0.387994	0.328838	0.932732	0.374758	0.536098	0.805180	0.689902	0.607189	1.266397	0.703806	0.475347	0.709221	0.748469	0.645027	0.686383	0.855959	0.548176	0.790634	0.700728	0.679676
chr12	1158614	1168629	1.163622e+06	1.572244	1.356947	1.437507	1.580139	1.289847	1.087010	1.673240	1.395634	1.778615	1.542478	1.519092	1.537790	1.536902	1.263629	1.717475	1.226645	1.459005	1.545219	1.425464	1.629558	1.635005	1.567863	1.613978	1.853518	1.550833	1.276693	1.549097	1.563465	1.495131	1.775267	1.392373	1.323472	1.517021	1.509138	1.347076	1.371782	1.292312	1.408799	1.468783	1.399385	1.558542	1.419276	1.088964	1.490950	1.418441	1.514081	1.633139	1.471669	1.610566	1.800048	1.663963	1.250609	1.365691	1.404523	1.163501	1.563366	1.414023	1.433640	1.617494	1.693998	1.522038	1.584003	1.265180	1.664590	1.465518	1.091420	1.341977	1.151756	1.591480	1.506283	1.486655	1.728368	1.484694	1.612488	1.277726	1.281258	1.597857	1.195759	1.074737	NaN	1.477853	1.157653	1.409899	1.388918	1.446956	1.273467	NaN	1.342913	1.618407	1.417239	1.282490	1.508179	1.529622	1.644627	1.815572	1.765270	1.635041	1.740061	1.498007	1.533114	1.746891	1.536484	1.520821	1.564477	1.176117	1.801806	1.339831	1.768517	1.716131	1.311270	1.649698	1.637158	1.801611	1.676078	1.475711	1.516047	1.380396	1.706129	1.590994	1.723847	1.613983	1.524775	1.519169	1.643724	1.339927	1.400163	1.915580	1.518112	1.661596	1.621897	1.660204	1.450227	1.402786	1.520222	1.400290	1.468522	1.382492	1.711849	1.620913	1.137269	1.359736	1.494975	1.882842	1.562208	1.413467	1.546076	1.563844	1.630396	1.259046	1.743999	1.633574	1.659833	1.559691	1.722716	1.562582	1.309671	1.859833	NaN	1.574733	1.290042	1.481900	1.682510	1.575128	1.414522	1.575981	1.664952	1.613315	1.596921	1.476358	1.532648	1.557411	1.514572	1.838537	1.391254	1.676668	1.417722	1.493268	0.687924	0.673529	0.669596	0.365796	0.309628	0.912945	0.356789	0.516826	0.787188	0.671828	0.594775	1.243277	0.686948	0.456479	0.695988	0.730727	0.623809	0.668062	0.837867	0.533163	0.774711	0.681712	0.662195
chr12	1168630	1178793	1.173712e+06	1.564932	1.348064	1.438340	1.563254	1.278799	1.081745	1.662219	1.385337	1.777887	1.537202	1.508523	1.532264	1.527191	1.260261	1.709062	1.210942	1.447499	1.536375	1.425277	1.625610	1.620629	1.553999	1.604591	1.854813	1.543177	1.262804	1.536834	1.547023	1.481435	1.762182	1.386859	1.314251	1.505662	1.501494	1.334601	1.362894	1.298164	1.405005	1.453416	1.385155	1.546992	1.407732	1.074339	1.485591	1.406726	1.510546	1.626305	1.454023	1.602053	1.786300	1.650227	1.240910	1.356235	1.401517	1.151221	1.553532	1.414038	1.435478	1.607198	1.684400	1.518084	1.582229	1.253091	1.652928	1.459769	1.083382	1.331191	1.145483	1.585999	1.497585	1.477313	1.724172	1.476862	1.607691	1.256620	1.270616	1.586492	1.184401	1.056242	NaN	1.473575	1.153537	1.404345	1.382392	1.442668	1.262404	NaN	1.333473	1.595456	1.408318	1.267132	1.506058	1.514687	1.628758	1.803116	1.754551	1.625371	1.713134	1.486541	1.518454	1.739823	1.516438	1.504225	1.547363	1.161064	1.793539	1.330835	1.753768	1.700653	1.296908	1.636685	1.619410	1.789100	1.655929	1.461882	1.502828	1.369782	1.696105	1.571370	1.708179	1.598486	1.503500	1.510875	1.623972	1.330283	1.391089	1.903837	1.507144	1.648188	1.605985	1.646456	1.435439	1.393868	1.502256	1.393934	1.463939	1.363808	1.696885	1.607865	1.116994	1.340877	1.479579	1.872684	1.552240	1.399861	1.534094	1.545927	1.613100	1.246790	1.733213	1.619352	1.649788	1.553229	1.703320	1.536593	1.295202	1.845406	NaN	1.557123	1.282956	1.469427	1.663242	1.556731	1.414797	1.562787	1.648211	1.601181	1.596890	1.461430	1.515223	1.545032	1.506921	1.821899	1.379525	1.664356	1.406704	1.477108	0.670977	0.657391	0.645202	0.345480	0.292190	0.894571	0.340425	0.499102	0.770654	0.655272	0.583703	1.221834	0.671535	0.439314	0.683969	0.714458	0.604410	0.651282	0.821067	0.519603	0.760096	0.664255	0.646179
chr12	1178794	1189221	1.184008e+06	1.557289	1.339341	1.439098	1.545702	1.267794	1.076816	1.650876	1.375263	1.776654	1.531886	1.498036	1.526584	1.517515	1.257134	1.700365	1.195753	1.436141	1.527426	1.425092	1.621178	1.605961	1.539464	1.595179	1.855626	1.535454	1.248644	1.524450	1.530131	1.467382	1.749132	1.381698	1.305080	1.494375	1.493634	1.322153	1.354207	1.304382	1.401371	1.438131	1.370994	1.535130	1.396105	1.059714	1.480364	1.394895	1.507569	1.619409	1.435985	1.593243	1.771995	1.636177	1.231679	1.346760	1.398540	1.139474	1.543716	1.413868	1.437343	1.596498	1.673735	1.514053	1.580229	1.241629	1.640763	1.454222	1.075679	1.320308	1.139516	1.580086	1.488649	1.467786	1.719428	1.468896	1.602669	1.235266	1.259428	1.575097	1.173351	1.037805	NaN	1.469515	1.149968	1.399051	1.375912	1.438203	1.251609	NaN	1.324333	1.556866	1.392375	1.241162	1.501443	1.488824	1.601152	1.780639	1.735207	1.607672	1.666448	1.467887	1.493392	1.726645	1.482134	1.474898	1.517763	1.135672	1.778202	1.313752	1.727710	1.672682	1.273167	1.613592	1.588767	1.766437	1.620926	1.438714	1.479840	1.352481	1.678704	1.537680	1.681233	1.571266	1.466996	1.495225	1.588964	1.313700	1.375441	1.882671	1.488551	1.624582	1.578365	1.621764	1.410080	1.378413	1.470966	1.382291	1.455361	1.331885	1.670754	1.585492	1.083154	1.308919	1.453538	1.854013	1.535110	1.376733	1.512980	1.514234	1.582800	1.226504	1.713227	1.594766	1.630846	1.541696	1.669320	1.491680	1.270971	1.819455	NaN	1.526737	1.271445	1.447971	1.630233	1.525291	1.414312	1.540418	1.619393	1.579417	1.596631	1.435274	1.484640	1.523268	1.493404	1.792903	1.359409	1.642404	1.386987	1.449167	0.653700	0.640943	0.620268	0.324777	0.274462	0.875774	0.323769	0.481020	0.753786	0.638398	0.572498	1.199901	0.655835	0.421857	0.671748	0.697873	0.584646	0.634181	0.803877	0.505842	0.745195	0.646450	0.629857
chr12	1189222	1204573	1.196898e+06	1.547559	1.328943	1.439906	1.523311	1.254429	1.071241	1.636471	1.363320	1.774432	1.525341	1.485352	1.519453	1.505722	1.253722	1.689316	1.177978	1.422508	1.516308	1.424854	1.615048	1.587624	1.520733	1.583647	1.855916	1.525897	1.230960	1.509151	1.508950	1.449705	1.733254	1.375929	1.293980	1.480756	1.483723	1.306999	1.343948	1.312439	1.397180	1.419617	1.353826	1.520247	1.381853	1.041919	1.474210	1.380246	1.504717	1.610895	1.413468	1.582110	1.753780	1.618571	1.221085	1.335158	1.394981	1.125941	1.531825	1.413393	1.439572	1.582944	1.659222	1.509001	1.577440	1.228554	1.625167	1.447703	1.066770	1.306872	1.132724	1.572231	1.477435	1.455894	1.712831	1.458990	1.596176	1.208797	1.245001	1.561145	1.160354	1.015390	NaN	1.464902	1.146353	1.392957	1.368061	1.432478	1.238870	NaN	1.313617	1.533542	1.382168	1.225326	1.497976	1.472729	1.583896	1.766071	1.722719	1.596075	1.637395	1.456963	1.477991	1.717885	1.461102	1.456285	1.499325	1.120344	1.768045	1.302256	1.711138	1.654623	1.259061	1.598937	1.569793	1.751686	1.599031	1.424734	1.465456	1.342347	1.667829	1.516898	1.664559	1.554054	1.444488	1.484706	1.566741	1.303469	1.365676	1.869035	1.477165	1.609669	1.561174	1.605903	1.394430	1.368755	1.451364	1.374612	1.449599	1.312245	1.654410	1.571664	1.062881	1.289455	1.437660	1.841722	1.524512	1.362589	1.499662	1.494155	1.563800	1.214425	1.700073	1.579488	1.618112	1.534303	1.648005	1.463896	1.256378	1.802700	NaN	1.507937	1.264706	1.434718	1.609943	1.505937	1.413408	1.526760	1.601578	1.565400	1.596341	1.418838	1.465404	1.509515	1.484800	1.774734	1.346991	1.628358	1.374390	1.431792	0.633642	0.621873	0.590839	0.300804	0.254251	0.853458	0.304620	0.459936	0.734115	0.618837	0.560083	1.173898	0.637696	0.401908	0.657805	0.678611	0.561792	0.614356	0.783444	0.490333	0.727884	0.625725	0.610943
chr12	1204574	1214573	1.209574e+06	1.537935	1.319336	1.440546	1.500922	1.241797	1.066376	1.622044	1.352374	1.771557	1.519063	1.473381	1.512466	1.494445	1.250978	1.678307	1.161903	1.409778	1.505504	1.424622	1.608405	1.569694	1.501779	1.572598	1.855434	1.516592	1.213676	1.494355	1.488241	1.432293	1.718173	1.371053	1.283551	1.467971	1.473930	1.292591	1.334624	1.320600	1.393497	1.402158	1.337581	1.505655	1.368265	1.025081	1.468646	1.366016	1.502837	1.602692	1.391501	1.571158	1.735665	1.601289	1.211725	1.324033	1.391723	1.113964	1.520672	1.412634	1.441576	1.569594	1.643801	1.504060	1.574369	1.217117	1.609466	1.441725	1.058825	1.293902	1.126876	1.564045	1.466456	1.444271	1.705654	1.449362	1.589569	1.183067	1.230428	1.547794	1.148561	0.994138	NaN	1.460935	1.143689	1.387559	1.360638	1.426715	1.227264	NaN	1.303899	1.512574	1.372629	1.210981	1.494401	1.457970	1.568009	1.752310	1.710986	1.585047	1.610745	1.447345	1.463967	1.709484	1.442040	1.438955	1.482367	1.106621	1.758325	1.291179	1.695675	1.637660	1.246527	1.585332	1.552468	1.737706	1.578836	1.412168	1.452197	1.333454	1.657807	1.497955	1.649303	1.538071	1.423959	1.474547	1.546103	1.294148	1.356655	1.856233	1.466803	1.595847	1.545421	1.591057	1.380133	1.359843	1.433280	1.367259	1.444027	1.294346	1.639383	1.558991	1.044788	1.271865	1.423265	1.829999	1.514822	1.349767	1.487358	1.475508	1.546307	1.203688	1.687576	1.565466	1.605813	1.527387	1.628400	1.438559	1.243295	1.786919	NaN	1.490769	1.258765	1.422619	1.591514	1.488278	1.412175	1.514365	1.585319	1.552215	1.595987	1.403662	1.447659	1.496749	1.476776	1.757969	1.335644	1.615210	1.362660	1.415842	0.617406	0.606438	0.566759	0.281432	0.238103	0.835141	0.289207	0.442832	0.718139	0.603021	0.550334	1.152562	0.623060	0.385940	0.646662	0.663016	0.543340	0.598327	0.766642	0.478035	0.713873	0.608918	0.595650
chr12	1214574	1224573	1.219574e+06	1.530379	1.312209	1.440924	1.483052	1.232227	1.062960	1.610468	1.344353	1.768834	1.514248	1.464295	1.506984	1.485743	1.249265	1.669544	1.150244	1.400215	1.497122	1.424460	1.602758	1.555692	1.486499	1.564094	1.854549	1.509308	1.200152	1.482879	1.472089	1.418596	1.706673	1.367796	1.275702	1.458336	1.466190	1.281579	1.327877	1.327195	1.390926	1.388946	1.325217	1.494204	1.357919	1.012329	1.464643	1.354913	1.501981	1.596378	1.374360	1.562588	1.721313	1.587711	1.205088	1.315458	1.389371	1.105476	1.512337	1.411820	1.442979	1.559157	1.630911	1.500223	1.571692	1.209109	1.596858	1.437304	1.053133	1.283863	1.122909	1.557291	1.457863	1.435147	1.699529	1.441863	1.584209	1.162995	1.218700	1.537535	1.139994	0.977971	NaN	1.458260	1.142176	1.383723	1.355006	1.422078	1.218804	NaN	1.296819	1.490222	1.362082	1.195578	1.490086	1.441943	1.550672	1.736923	1.697952	1.572633	1.581789	1.437289	1.448812	1.699949	1.421598	1.419822	1.463862	1.092096	1.747341	1.278589	1.678567	1.618814	1.233327	1.570394	1.533740	1.722016	1.556743	1.398778	1.437706	1.324224	1.646847	1.477488	1.632746	1.520487	1.401756	1.462966	1.523434	1.284096	1.346745	1.842012	1.455604	1.580674	1.528341	1.574630	1.364638	1.350081	1.413512	1.358924	1.437661	1.275004	1.623032	1.545176	1.025663	1.253027	1.407775	1.816776	1.504334	1.335995	1.473921	1.454998	1.527245	1.192379	1.673548	1.550195	1.591779	1.519748	1.607074	1.411207	1.229410	1.769313	NaN	1.472196	1.252544	1.409535	1.571711	1.469159	1.410381	1.501003	1.567744	1.537513	1.595497	1.387076	1.428305	1.482696	1.467923	1.739626	1.323349	1.600625	1.349750	1.398477	0.597563	0.587575	0.536926	0.257808	0.218723	0.812368	0.270489	0.421881	0.698524	0.583718	0.538878	1.126021	0.605242	0.366717	0.633271	0.643949	0.520870	0.578763	0.745686	0.463401	0.696758	0.588328	0.576986
chr12	1224574	1234944	1229759	1.522768	1.305382	1.441178	1.464711	1.222871	1.059860	1.598500	1.336775	1.765677	1.509491	1.455377	1.501426	1.477043	1.247947	1.660552	1.139318	1.390891	1.488747	1.424334	1.596668	1.541616	1.470687	1.555619	1.853223	1.501927	1.186503	1.471398	1.455879	1.404742	1.695337	1.365028	1.268071	1.448941	1.458300	1.270672	1.321612	1.334046	1.388625	1.375999	1.313026	1.482615	1.347777	0.999877	1.460941	1.343727	1.501643	1.590128	1.357123	1.553984	1.706702	1.573953	1.199013	1.306912	1.387218	1.097720	1.504340	1.410795	1.444197	1.548691	1.617202	1.496410	1.568709	1.201882	1.583843	1.433073	1.047858	1.273826	1.119505	1.550167	1.449200	1.425877	1.692891	1.434339	1.578627	1.142773	1.206573	1.527350	1.131974	0.962087	NaN	1.455998	1.141141	1.380202	1.349484	1.417272	1.210854	NaN	1.290144	1.468367	1.351414	1.180415	1.485367	1.425989	1.533329	1.721173	1.684703	1.559842	1.552980	1.427631	1.433793	1.690047	1.401543	1.400457	1.445331	1.078053	1.735997	1.265511	1.661218	1.599660	1.220599	1.555398	1.515205	1.705896	1.534577	1.385693	1.423182	1.315466	1.635850	1.457217	1.616260	1.502766	1.379739	1.450901	1.500663	1.274176	1.336731	1.827547	1.444495	1.565419	1.511392	1.558007	1.349234	1.340281	1.393724	1.350283	1.431013	1.255847	1.606740	1.531321	1.007157	1.234544	1.392478	1.803136	1.493949	1.322445	1.460507	1.434332	1.508228	1.181468	1.659147	1.534936	1.577132	1.512046	1.585849	1.384169	1.215927	1.751321	NaN	1.453791	1.246569	1.396577	1.552246	1.450170	1.408120	1.487767	1.550339	1.522491	1.594886	1.370483	1.409001	1.468511	1.458995	1.721234	1.311142	1.585800	1.336752	1.381141	0.580786	0.571626	0.511356	0.237879	0.202660	0.792792	0.254762	0.404139	0.681858	0.567420	0.529577	1.103169	0.590233	0.350718	0.622134	0.627819	0.501958	0.562248	0.727605	0.451366	0.682293	0.570876	0.561226
chr12	1234945	1244963	1239954	1.515272	1.299007	1.441278	1.446257	1.213928	1.057127	1.586341	1.329803	1.762157	1.504902	1.446817	1.495886	1.468498	1.247077	1.651478	1.129351	1.381971	1.480553	1.424263	1.590259	1.527759	1.454640	1.547310	1.851501	1.494567	1.172988	1.460154	1.439965	1.391010	1.684367	1.362805	1.260820	1.439964	1.450405	1.260057	1.315992	1.341011	1.386648	1.363551	1.301241	1.471108	1.338064	0.988000	1.457629	1.332655	1.501797	1.584105	1.340146	1.545548	1.692138	1.560268	1.193626	1.298554	1.385344	1.090870	1.496885	1.409581	1.445158	1.538461	1.602973	1.492712	1.565432	1.195585	1.570667	1.429111	1.043112	1.263985	1.116788	1.542825	1.440636	1.416609	1.685858	1.426949	1.572916	1.122760	1.194282	1.517432	1.124694	0.946806	NaN	1.454232	1.140590	1.377062	1.344187	1.412380	1.203591	NaN	1.284012	1.447331	1.340839	1.165747	1.480370	1.410379	1.516282	1.705373	1.671497	1.546927	1.524853	1.418478	1.419158	1.679978	1.382232	1.381219	1.427084	1.064749	1.724542	1.252206	1.643951	1.580582	1.208548	1.540650	1.497200	1.689664	1.512733	1.373113	1.408884	1.307306	1.625000	1.437483	1.600114	1.485239	1.358288	1.438611	1.478252	1.264576	1.326779	1.813113	1.433649	1.550365	1.494880	1.541522	1.334184	1.330630	1.374290	1.341510	1.424222	1.237205	1.590814	1.517642	0.989566	1.216730	1.377622	1.789366	1.483866	1.309352	1.447395	1.413891	1.489609	1.171119	1.644672	1.519955	1.562165	1.504450	1.565132	1.357927	1.203077	1.733283	NaN	1.435881	1.240921	1.383970	1.533472	1.431631	1.405446	1.474853	1.533396	1.507443	1.594153	1.354199	1.390128	1.454450	1.450180	1.703130	1.299232	1.571011	1.323924	1.364139	0.566197	0.557757	0.488837	0.220590	0.188963	0.775517	0.241166	0.388699	0.667302	0.553267	0.521802	1.082949	0.577226	0.337018	0.612592	0.613788	0.485605	0.547908	0.711586	0.441175	0.669716	0.555665	0.547540
chr12	1244964	1254963	1.249964e+06	1.508056	1.293205	1.441202	1.428095	1.205573	1.054778	1.574227	1.323555	1.758375	1.500570	1.438793	1.490464	1.460254	1.246678	1.642475	1.120503	1.373604	1.472702	1.424246	1.583688	1.514403	1.438693	1.539297	1.849437	1.487357	1.159871	1.449379	1.424692	1.377686	1.673943	1.361123	1.254091	1.431565	1.442653	1.249913	1.311129	1.347906	1.385031	1.351805	1.290091	1.459908	1.328972	0.976928	1.454759	1.321904	1.502383	1.578463	1.323785	1.537470	1.677927	1.546921	1.188995	1.290535	1.383791	1.085022	1.490136	1.408224	1.445806	1.528720	1.588589	1.489195	1.561893	1.190291	1.557599	1.425464	1.038967	1.254524	1.114828	1.535444	1.432338	1.407518	1.678589	1.419843	1.567173	1.103330	1.182092	1.507957	1.118309	0.932422	NaN	1.452992	1.140485	1.374335	1.339213	1.407503	1.197142	NaN	1.278525	1.425437	1.329545	1.150432	1.474709	1.393880	1.498187	1.688281	1.657294	1.532857	1.495235	1.409082	1.403750	1.668944	1.362199	1.360600	1.407653	1.051200	1.712079	1.237603	1.625401	1.560091	1.196266	1.525026	1.478337	1.672029	1.489490	1.360043	1.393694	1.299119	1.613423	1.416743	1.583014	1.466523	1.335722	1.425120	1.454496	1.254568	1.316094	1.797559	1.422182	1.534336	1.477526	1.523892	1.318309	1.320382	1.353716	1.331905	1.416745	1.217609	1.574034	1.503044	0.971524	1.198202	1.362035	1.774381	1.473310	1.295696	1.433609	1.392062	1.469954	1.160530	1.628996	1.504078	1.545667	1.496388	1.543334	1.330452	1.189895	1.713750	NaN	1.417087	1.235155	1.370728	1.513951	1.412086	1.402109	1.461207	1.515581	1.491185	1.593206	1.336950	1.370238	1.439406	1.440815	1.683897	1.286676	1.555083	1.310282	1.346139	0.554403	0.546547	0.470378	0.206651	0.178136	0.761336	0.230248	0.376212	0.655479	0.541841	0.515799	1.066277	0.566751	0.326130	0.604996	0.602441	0.472480	0.536338	0.698372	0.433179	0.659543	0.543338	0.536492
chr12	1254964	1264977	1.259971e+06	1.500997	1.287864	1.440929	1.409944	1.197654	1.052743	1.561943	1.317885	1.754295	1.496409	1.431177	1.485047	1.452151	1.246742	1.633356	1.112572	1.365604	1.465044	1.424271	1.576869	1.501317	1.422579	1.531399	1.847007	1.480158	1.146916	1.438893	1.409814	1.364543	1.663850	1.359893	1.247759	1.423578	1.434892	1.240027	1.306929	1.354800	1.383733	1.340514	1.279379	1.448807	1.320336	0.966460	1.452253	1.311267	1.503354	1.573117	1.307761	1.529615	1.663813	1.533685	1.184996	1.282688	1.382527	1.080033	1.483980	1.406721	1.446115	1.519349	1.573876	1.485778	1.557997	1.185842	1.544415	1.422024	1.035309	1.245266	1.113573	1.527918	1.424164	1.398447	1.670976	1.412890	1.561285	1.084123	1.169805	1.498727	1.112711	0.918666	NaN	1.452239	1.140767	1.371945	1.334457	1.402548	1.191365	NaN	1.273559	1.403763	1.318120	1.135254	1.468675	1.377333	1.479952	1.670759	1.642808	1.518314	1.465660	1.399886	1.388349	1.657503	1.342511	1.339655	1.387978	1.038146	1.699237	1.222419	1.606493	1.539227	1.184430	1.509346	1.459605	1.653866	1.466025	1.347142	1.378392	1.291338	1.601684	1.396053	1.565792	1.447555	1.313195	1.411089	1.430656	1.244686	1.305212	1.781640	1.410633	1.518146	1.460231	1.506019	1.302432	1.310060	1.333085	1.321945	1.408940	1.198042	1.557277	1.488255	0.953961	1.179915	1.346507	1.758929	1.462837	1.282166	1.419897	1.369938	1.450304	1.150251	1.612912	1.488115	1.528434	1.488288	1.521596	1.303165	1.177107	1.693670	NaN	1.398398	1.229555	1.357536	1.494711	1.392523	1.398236	1.447473	1.497802	1.474530	1.592056	1.319611	1.350368	1.424137	1.431404	1.664520	1.274095	1.538810	1.296540	1.328054	0.537716	0.530700	0.443698	0.187024	0.163377	0.740819	0.214990	0.358551	0.638626	0.525714	0.507957	1.041927	0.552015	0.311151	0.594484	0.586377	0.454155	0.520018	0.679100	0.422406	0.645123	0.525828	0.520895
chr12	1264978	1275000	1269989	1.494098	1.282975	1.440429	1.391837	1.190172	1.051001	1.549488	1.312759	1.749933	1.492406	1.424003	1.479623	1.444172	1.247275	1.624090	1.105536	1.357938	1.457565	1.424334	1.569824	1.488512	1.406292	1.523572	1.844210	1.472956	1.134102	1.428706	1.395351	1.351574	1.654055	1.359071	1.241820	1.416009	1.427110	1.230379	1.303402	1.361643	1.382747	1.329648	1.269100	1.437789	1.312153	0.956608	1.450099	1.300727	1.504674	1.568082	1.292070	1.521988	1.649778	1.520569	1.181602	1.274984	1.381556	1.075891	1.478433	1.405076	1.446046	1.510399	1.558887	1.482442	1.553703	1.182190	1.531119	1.418766	1.032101	1.236202	1.113006	1.520275	1.416116	1.389399	1.663030	1.406083	1.555245	1.065109	1.157425	1.489709	1.107924	0.905523	NaN	1.451959	1.141388	1.369877	1.329905	1.397500	1.186262	NaN	1.269096	1.381856	1.306364	1.119926	1.462176	1.360449	1.461228	1.652497	1.627769	1.503004	1.435587	1.390671	1.372668	1.645456	1.322837	1.318003	1.367638	1.025374	1.685778	1.206380	1.586867	1.517607	1.172857	1.493342	1.440675	1.634839	1.441898	1.334157	1.362697	1.283828	1.589551	1.375036	1.548093	1.427973	1.290302	1.396248	1.406345	1.234759	1.293924	1.765029	1.398745	1.501498	1.442680	1.487577	1.286283	1.299460	1.312060	1.311439	1.400636	1.178117	1.540246	1.472996	0.936544	1.161525	1.330742	1.742731	1.452270	1.268488	1.406029	1.347099	1.430338	1.140090	1.596129	1.471773	1.510125	1.480011	1.499533	1.275575	1.164517	1.672645	NaN	1.379489	1.223990	1.344154	1.475425	1.372565	1.393746	1.433346	1.479725	1.457164	1.590647	1.301855	1.330163	1.408366	1.421796	1.644652	1.261249	1.521889	1.282462	1.309548	0.519548	0.513448	0.414505	0.165679	0.147451	0.718365	0.198427	0.339322	0.620245	0.508165	0.499586	1.015220	0.535993	0.294951	0.583098	0.568883	0.434267	0.502262	0.657969	0.410812	0.629415	0.506746	0.503920
chr12	1275001	1285000	1.280001e+06	1.487379	1.278536	1.439678	1.373865	1.183150	1.049538	1.536903	1.308154	1.745304	1.488557	1.417328	1.474209	1.436330	1.248270	1.614678	1.099381	1.350598	1.450268	1.424441	1.562592	1.476043	1.389887	1.515793	1.841052	1.465756	1.121439	1.418860	1.381355	1.338819	1.644548	1.358618	1.236284	1.408885	1.419330	1.220990	1.300568	1.368364	1.382076	1.319217	1.259262	1.426867	1.304452	0.947412	1.448290	1.290315	1.506293	1.563382	1.276754	1.514624	1.635862	1.507613	1.178779	1.267422	1.380882	1.072609	1.473535	1.403290	1.445551	1.501939	1.543717	1.479192	1.549001	1.179294	1.517763	1.415676	1.029297	1.227353	1.113116	1.512570	1.408217	1.380400	1.654789	1.399437	1.549063	1.046327	1.144993	1.480902	1.103976	0.893009	NaN	1.452129	1.142298	1.368127	1.325559	1.392353	1.181836	NaN	1.265125	1.360184	1.294563	1.104792	1.455396	1.343658	1.442441	1.633946	1.612538	1.487269	1.405712	1.381603	1.357072	1.633105	1.303655	1.296150	1.347054	1.013202	1.672023	1.189869	1.566983	1.495742	1.161844	1.477403	1.422003	1.615397	1.417681	1.321373	1.346977	1.276774	1.577295	1.354194	1.530304	1.408230	1.267595	1.380926	1.382181	1.225022	1.282497	1.748075	1.386770	1.484783	1.425279	1.469005	1.270255	1.288819	1.291169	1.300634	1.391993	1.158280	1.523338	1.457613	0.919675	1.143452	1.315108	1.726184	1.441876	1.254966	1.392347	1.324082	1.410567	1.130287	1.579047	1.455442	1.491165	1.471756	1.477676	1.248340	1.152456	1.651163	NaN	1.360803	1.218559	1.330889	1.456564	1.352656	1.388757	1.419111	1.461763	1.439488	1.588980	1.284095	1.310106	1.392465	1.412224	1.624768	1.248434	1.504718	1.268399	1.291053	0.505999	0.500594	0.392093	0.149873	0.136233	0.701112	0.186344	0.324995	0.606387	0.495120	0.494106	0.994423	0.524139	0.283364	0.574855	0.555818	0.419760	0.489081	0.641577	0.402758	0.617654	0.492437	0.491289
chr12	1285001	1295146	1.290074e+06	1.480800	1.274498	1.438646	1.355970	1.176556	1.048320	1.524121	1.304013	1.740370	1.484826	1.411146	1.468783	1.428586	1.249726	1.605048	1.094027	1.343517	1.443086	1.424607	1.555147	1.463867	1.373271	1.507988	1.837510	1.458502	1.108822	1.409314	1.367756	1.326209	1.635248	1.358506	1.231107	1.402162	1.411526	1.211788	1.298424	1.374956	1.381723	1.309153	1.249797	1.415961	1.297192	0.938832	1.446812	1.279968	1.508183	1.558995	1.261723	1.507495	1.621991	1.494745	1.176458	1.259955	1.380512	1.070184	1.469291	1.401349	1.444580	1.493948	1.528326	1.476005	1.543842	1.177095	1.504275	1.412717	1.026818	1.218666	1.113892	1.504801	1.400418	1.371398	1.646222	1.392914	1.542699	1.027653	1.132453	1.472240	1.100864	0.881031	NaN	1.452736	1.143452	1.366674	1.321393	1.387060	1.178041	NaN	1.261600	1.338814	1.282789	1.089909	1.448400	1.327083	1.423676	1.615220	1.597217	1.471182	1.376170	1.372687	1.341647	1.620543	1.285057	1.274212	1.326289	1.001683	1.658063	1.172991	1.546948	1.473759	1.151454	1.461604	1.403683	1.595654	1.393515	1.308837	1.331309	1.270209	1.564975	1.333648	1.512481	1.388427	1.245213	1.365202	1.358324	1.215517	1.271001	1.730838	1.374759	1.468093	1.408103	1.450410	1.254430	1.278185	1.270542	1.289601	1.383024	1.138612	1.506630	1.442166	0.903432	1.125770	1.299678	1.709402	1.431718	1.241647	1.378923	1.301020	1.391118	1.120883	1.561764	1.439220	1.471670	1.463576	1.456137	1.221600	1.141010	1.629350	NaN	1.342422	1.213259	1.317796	1.438222	1.332868	1.383341	1.404801	1.443993	1.421597	1.587041	1.266421	1.290310	1.376521	1.402736	1.604975	1.235715	1.487398	1.254449	1.272668	0.494067	0.489273	0.371978	0.136026	0.126765	0.685619	0.175900	0.312400	0.594090	0.483658	0.489733	0.975581	0.513754	0.273455	0.567724	0.544296	0.407213	0.477513	0.626787	0.396004	0.607261	0.479789	0.480180
chr12	1295147	1305146	1.300147e+06	1.474404	1.270871	1.437315	1.338316	1.170454	1.047332	1.511241	1.300338	1.735138	1.481225	1.405509	1.463392	1.420994	1.251620	1.595257	1.089472	1.336723	1.436046	1.424836	1.547555	1.452096	1.356561	1.500174	1.833610	1.451230	1.096294	1.400162	1.354654	1.313825	1.626200	1.358704	1.226309	1.395879	1.403781	1.202810	1.296998	1.381319	1.381689	1.299519	1.240765	1.405135	1.290414	0.930929	1.445672	1.269766	1.510296	1.554947	1.247091	1.500675	1.608264	1.482052	1.174601	1.252648	1.380450	1.068647	1.465757	1.399261	1.443091	1.486493	1.512878	1.472895	1.538241	1.175563	1.490750	1.409904	1.024603	1.210200	1.115308	1.497060	1.392757	1.362447	1.637400	1.386550	1.536193	1.009204	1.119911	1.463774	1.098624	0.869660	NaN	1.453763	1.144787	1.365522	1.317444	1.381637	1.174870	NaN	1.258526	1.317874	1.271149	1.075381	1.441268	1.310881	1.405059	1.596489	1.581957	1.454883	1.347175	1.363956	1.326530	1.607897	1.267175	1.252376	1.305488	0.990878	1.644038	1.155903	1.526928	1.451856	1.141762	1.446054	1.385856	1.575791	1.369609	1.296637	1.315817	1.264173	1.552692	1.313577	1.494725	1.368718	1.223368	1.349220	1.334994	1.206312	1.259542	1.713426	1.362802	1.451564	1.391276	1.431952	1.238917	1.267642	1.250352	1.278453	1.373775	1.119247	1.490239	1.426757	0.887934	1.108609	1.284564	1.692547	1.421871	1.228621	1.365866	1.278109	1.372148	1.111937	1.544426	1.423262	1.451841	1.455546	1.435078	1.195553	1.130282	1.607406	NaN	1.324470	1.208112	1.304967	1.420528	1.313327	1.377607	1.390501	1.426536	1.403643	1.584831	1.248976	1.270934	1.360663	1.393402	1.585424	1.223188	1.470085	1.240743	1.254548	0.482288	0.478087	0.351691	0.122436	0.117891	0.669974	0.165845	0.300007	0.581845	0.472376	0.485912	0.956372	0.503561	0.264003	0.560814	0.532900	0.395108	0.466138	0.611809	0.389707	0.596954	0.467251	0.469228
chr12	1305147	1315187	1310167	1.468232	1.267654	1.435676	1.321040	1.164897	1.046564	1.498363	1.297125	1.729607	1.477756	1.400442	1.458077	1.413587	1.253917	1.585346	1.085692	1.330234	1.429169	1.425135	1.539879	1.440820	1.339872	1.492363	1.829378	1.443969	1.083883	1.391488	1.342133	1.301731	1.617446	1.359176	1.221897	1.390051	1.396172	1.194091	1.296288	1.387377	1.381965	1.290366	1.232202	1.394432	1.284129	0.923727	1.444862	1.259778	1.512571	1.551262	1.232953	1.494218	1.594770	1.469602	1.173164	1.245551	1.380689	1.068003	1.462972	1.397025	1.441041	1.479607	1.497531	1.469883	1.532228	1.174650	1.477266	1.407257	1.022593	1.201993	1.117324	1.489431	1.385248	1.353580	1.628391	1.380371	1.529592	0.991076	1.107464	1.455538	1.097269	0.858936	NaN	1.455164	1.146257	1.364665	1.313742	1.376099	1.172287	NaN	1.255893	1.296891	1.259412	1.060889	1.433863	1.294742	1.386173	1.577365	1.566466	1.438034	1.318109	1.355198	1.311429	1.594911	1.249640	1.230190	1.284204	0.980544	1.629682	1.138269	1.506505	1.429581	1.132575	1.430409	1.368154	1.555404	1.345480	1.284522	1.300184	1.258529	1.540183	1.293586	1.476627	1.348683	1.201639	1.332658	1.311729	1.197208	1.247888	1.695428	1.350645	1.434854	1.374435	1.413248	1.223378	1.256970	1.230183	1.266975	1.364023	1.099774	1.473811	1.411036	0.872865	1.091622	1.269440	1.675285	1.412110	1.215605	1.352899	1.254882	1.353262	1.103262	1.526673	1.407272	1.431293	1.447507	1.414053	1.169641	1.120070	1.584889	NaN	1.306557	1.203001	1.292133	1.403111	1.293592	1.371487	1.375885	1.409006	1.385255	1.582279	1.231391	1.251563	1.344548	1.384012	1.565695	1.210583	1.452429	1.227017	1.236323	0.473267	0.469511	0.335786	0.112106	0.111517	0.657680	0.158394	0.290566	0.572378	0.463766	0.483396	0.941132	0.495806	0.257044	0.555628	0.524155	0.386101	0.457470	0.600042	0.385190	0.589021	0.457607	0.460861
chr12	1315188	1325187	1.320188e+06	1.462266	1.264815	1.433704	1.304081	1.159867	1.045990	1.485434	1.294326	1.723709	1.474382	1.395913	1.452817	1.406321	1.256597	1.575251	1.082625	1.323984	1.422397	1.425511	1.532109	1.430007	1.323158	1.484496	1.824791	1.436657	1.071485	1.383273	1.330150	1.289854	1.608935	1.359892	1.217840	1.384620	1.388686	1.185573	1.296277	1.393127	1.382545	1.281651	1.224029	1.383790	1.278277	0.917162	1.444366	1.249980	1.514967	1.547926	1.219256	1.488096	1.581467	1.457338	1.172084	1.238615	1.381226	1.068245	1.460930	1.394614	1.438368	1.473253	1.482281	1.466972	1.525775	1.174300	1.463770	1.404763	1.020724	1.194000	1.119917	1.481909	1.377831	1.344728	1.619166	1.374329	1.522882	0.973174	1.095079	1.447482	1.096795	0.848780	NaN	1.456897	1.147832	1.364078	1.310279	1.370399	1.170226	NaN	1.253660	1.276306	1.247842	1.046733	1.426366	1.279057	1.367432	1.558276	1.551113	1.421013	1.289606	1.346575	1.296693	1.581879	1.232847	1.208150	1.262901	0.970898	1.615353	1.120510	1.486145	1.407443	1.124095	1.415006	1.350969	1.534950	1.321664	1.272768	1.284779	1.253379	1.527717	1.274134	1.458557	1.328776	1.180529	1.315904	1.289059	1.188397	1.236302	1.677193	1.338555	1.418337	1.357941	1.394710	1.208134	1.246402	1.210477	1.255437	1.353961	1.080629	1.457706	1.395330	0.858560	1.075198	1.254636	1.658011	1.402626	1.202869	1.340305	1.231867	1.334869	1.095059	1.508908	1.391630	1.410514	1.439636	1.393529	1.144424	1.110617	1.562319	NaN	1.289066	1.198035	1.279583	1.386351	1.274074	1.365168	1.361254	1.391768	1.366858	1.579411	1.214042	1.232602	1.328520	1.374745	1.546215	1.198176	1.434842	1.213592	1.218410	0.463630	0.460331	0.318235	0.101212	0.105355	0.644046	0.150866	0.280561	0.562138	0.454616	0.481291	0.924062	0.487592	0.250000	0.550242	0.514787	0.376893	0.448276	0.587079	0.380778	0.580480	0.447243	0.451954
chr12	1325188	1335187	1.330188e+06	1.456552	1.262341	1.431391	1.287485	1.155382	1.045578	1.472474	1.291904	1.717421	1.471084	1.391911	1.447622	1.399206	1.259625	1.564981	1.080245	1.317953	1.415716	1.425960	1.524284	1.419693	1.306504	1.476581	1.819853	1.429287	1.059090	1.375555	1.318757	1.278201	1.600681	1.360822	1.214145	1.379565	1.381351	1.177270	1.296959	1.398530	1.383403	1.273402	1.216232	1.373214	1.272835	0.911216	1.444167	1.240420	1.517420	1.544946	1.206049	1.482327	1.568418	1.445301	1.171312	1.231836	1.382051	1.069350	1.459633	1.391998	1.435021	1.467440	1.467227	1.464186	1.518897	1.174457	1.450294	1.402430	1.018956	1.186235	1.123050	1.474537	1.370494	1.335887	1.609752	1.368415	1.516102	0.955549	1.082813	1.439619	1.097198	0.839186	NaN	1.458898	1.149465	1.363744	1.307068	1.364530	1.168645	NaN	1.251805	1.255198	1.235932	1.032268	1.418448	1.263176	1.348014	1.538379	1.535250	1.403052	1.260422	1.337678	1.281700	1.568224	1.216097	1.185284	1.240629	0.961540	1.600457	1.101861	1.464957	1.384481	1.115969	1.399168	1.333562	1.513512	1.297118	1.260877	1.268950	1.248488	1.514733	1.254392	1.439699	1.308134	1.159138	1.298239	1.266024	1.179503	1.224264	1.657846	1.325987	1.401291	1.341064	1.375516	1.192491	1.235469	1.190367	1.243341	1.343112	1.060980	1.441212	1.378931	0.844425	1.058658	1.239501	1.639958	1.392975	1.189833	1.327525	1.208070	1.316166	1.087004	1.490349	1.375676	1.388608	1.431586	1.372617	1.118803	1.101560	1.538707	NaN	1.271220	1.193000	1.266774	1.369528	1.253876	1.358399	1.345927	1.374040	1.347653	1.576052	1.196154	1.213191	1.311854	1.365164	1.526113	1.185417	1.416576	1.199894	1.200038	0.453821	0.450983	0.300213	0.090164	0.099266	0.630028	0.143325	0.270401	0.551679	0.445316	0.479313	0.906465	0.479251	0.242941	0.544804	0.505244	0.367637	0.438937	0.573773	0.376404	0.571768	0.436676	0.442896
chr12	1335188	1345187	1.340188e+06	1.451121	1.260204	1.428716	1.271219	1.151445	1.045289	1.459446	1.289798	1.710708	1.467829	1.388400	1.442476	1.392217	1.262988	1.554509	1.078520	1.312096	1.409072	1.426470	1.516412	1.409864	1.289922	1.468583	1.814543	1.421823	1.046640	1.368319	1.307947	1.266726	1.592658	1.361936	1.210794	1.374840	1.374158	1.169162	1.298316	1.403576	1.384495	1.265606	1.208772	1.362664	1.267766	0.905843	1.444245	1.231094	1.519869	1.542310	1.193316	1.476913	1.555635	1.433467	1.170816	1.225179	1.383143	1.071291	1.459054	1.389136	1.430941	1.462137	1.452405	1.461532	1.511578	1.175075	1.436820	1.400242	1.017246	1.178671	1.126685	1.467319	1.363196	1.327034	1.600140	1.362589	1.509255	0.938182	1.070674	1.431928	1.098471	0.830099	NaN	1.461117	1.151116	1.363636	1.304099	1.358467	1.167516	NaN	1.250297	1.234233	1.224060	1.017930	1.410351	1.247639	1.328558	1.518304	NaN	1.384706	1.231506	1.328761	1.266955	1.554382	1.199962	1.162315	1.218090	0.952799	1.585510	1.082941	1.443630	1.361436	1.108460	NaN	1.316495	1.491759	1.272640	1.249248	1.253220	1.243997	1.501633	1.235007	1.420647	1.287440	1.138171	1.280257	1.243399	NaN	1.212145	1.637940	1.313337	1.384262	1.324336	1.356274	1.176933	NaN	1.170492	1.231078	1.331803	1.041466	1.424839	1.362352	0.830950	1.042571	NaN	1.621692	1.383426	1.176889	1.314963	1.184280	1.297765	1.079383	1.471585	1.359946	1.366292	1.423619	1.352001	1.093605	1.093236	1.514813	NaN	1.253580	1.188068	1.254123	1.353187	1.233597	1.351415	1.330356	1.356370	NaN	1.572259	1.178295	1.193930	1.295064	1.355544	1.506015	1.172707	1.398245	1.186373	1.181814	0.443400	0.441027	0.280344	0.078653	0.093614	0.614481	0.135920	0.259729	0.540434	0.435499	0.477923	0.886780	0.470474	0.235900	0.539211	0.495082	0.358352	0.429108	0.559195	0.372238	0.562410	0.425381	0.433326
chr12	1345188	1355400	1350294	1.445951	1.258359	1.425633	1.255122	1.148016	1.045084	1.446198	1.287934	1.703465	1.464551	1.385315	1.437326	1.385265	1.266701	1.543723	1.077411	1.306306	1.402359	1.427026	1.508425	1.400427	1.273282	1.460392	1.808789	1.414171	1.033970	1.361498	1.297636	1.255296	1.584767	1.363200	1.207730	1.370355	1.367035	1.161166	1.300357	1.408296	1.385780	1.258196	1.201579	1.352006	1.263000	0.900964	1.444572	1.221927	1.522267	1.539986	1.180938	1.471811	1.543026	1.421713	1.170572	1.218545	1.384494	1.074073	1.459160	1.385944	1.426021	1.457276	1.437718	1.458994	1.503744	1.176110	1.423216	1.398160	1.015526	1.171221	1.130819	1.460198	1.355837	1.318073	1.590226	1.356750	1.502272	0.920905	1.058548	1.424323	1.100628	0.821403	NaN	1.463519	1.152764	1.363719	1.301326	1.352125	1.166812	NaN	1.249093	1.213479	1.212268	1.003747	1.402109	1.232512	1.309151	1.498131	NaN	1.366048	1.202981	1.319834	1.252521	1.540411	1.184512	1.139325	1.195374	0.944714	1.570611	1.063862	1.422265	1.338400	1.101578	NaN	1.299821	1.469784	1.248333	1.237933	1.237657	1.239896	1.488472	1.216052	1.401475	1.266791	1.117704	1.262077	1.221293	NaN	1.199966	1.617515	1.300659	1.367316	1.307809	1.337056	1.161508	NaN	1.150908	1.218703	1.320094	1.022160	1.408621	1.345645	0.818204	1.027008	NaN	1.603278	1.373966	1.164063	1.302663	1.160629	1.279752	1.072233	1.452695	1.344518	1.343672	1.415767	1.331761	1.068922	1.085695	1.490756	NaN	1.236192	1.183278	1.241670	1.337370	1.213269	1.344266	1.314576	1.338810	NaN	1.568019	1.160536	1.174867	1.278191	1.345901	1.485999	1.160088	1.379956	1.173093	1.163820	0.435153	0.433127	0.263884	0.069805	0.089946	0.601506	0.130697	0.251412	0.531422	0.427794	0.477523	0.870200	0.463612	0.230769	0.534965	0.487025	0.351569	0.421426	0.547241	0.369405	0.554888	0.416380	0.425812
chr12	1355401	1365461	1360431	1.441107	1.256800	1.422149	1.239339	1.145125	1.044934	1.432834	1.286285	1.695720	1.461248	1.382654	1.432208	1.378385	1.270720	1.532707	1.076907	1.300585	1.395601	1.427607	1.500398	1.391453	1.256752	1.452050	1.802615	1.406364	1.021143	1.355155	1.287930	1.243993	1.577062	1.364559	1.204967	1.366110	1.360041	1.153347	1.303076	1.412638	1.387199	1.251237	1.194712	1.341300	1.258565	0.896601	1.445132	1.213015	1.524530	1.537988	1.169029	1.467071	1.530737	1.410121	1.170567	1.211949	1.386082	1.077648	1.459926	1.382396	1.420230	1.452882	1.423338	1.456600	1.495451	1.177505	1.409603	1.396181	1.013764	1.163932	1.135374	1.453246	1.348455	1.309074	1.580088	1.350897	1.495204	0.903859	1.046540	1.416849	1.103643	0.813154	NaN	1.466022	1.154371	1.363968	1.298758	1.345535	1.166537	NaN	1.248176	1.193399	1.200834	0.990025	1.393926	1.218132	1.290256	1.478326	1.488499	1.347533	1.175508	1.311090	1.238710	1.526642	1.170091	1.116844	1.173026	0.937451	1.556130	1.045103	1.401378	1.315897	1.095446	1.352648	1.283895	1.448128	1.224763	1.227191	1.222613	1.236244	1.475577	1.197934	1.382634	1.246678	1.098181	1.244173	1.200217	1.154434	1.187978	1.597039	1.288253	1.350841	1.291855	1.318309	1.146564	1.203043	1.132045	1.206522	1.308299	1.003511	1.392897	1.329190	0.806468	1.012313	1.195514	1.585145	1.364766	1.151636	1.290912	1.137697	1.262544	1.065696	1.434132	1.329753	1.321295	1.408217	1.312345	1.045305	1.079100	1.467130	NaN	1.219424	1.178755	1.229690	1.322395	1.193323	1.337146	1.298953	1.321751	1.289707	1.563443	1.143290	1.156429	1.261608	1.336445	1.466545	1.147846	1.362162	1.160376	1.146475	0.428140	0.426398	0.249248	0.062538	0.087488	0.589886	0.126816	0.244439	0.523681	0.421297	0.477768	0.855242	0.457845	0.226767	0.531515	0.480171	0.346285	0.414977	0.536741	0.367371	0.548382	0.408676	0.419482
chr12	1365462	1375596	1370529	1.436622	1.255515	1.418290	1.224002	1.142797	1.044814	1.419455	1.284833	1.687525	1.457927	1.380402	1.427150	1.371597	1.274992	1.521547	1.076973	1.294917	1.388828	1.428196	1.492405	1.382986	1.240489	1.443609	1.796051	1.398448	1.008233	1.349321	1.278906	1.232885	1.569594	1.365972	1.202516	1.362098	1.353226	1.145753	1.306460	1.416554	1.388704	1.244770	1.188226	1.330607	1.254486	0.892762	1.445911	1.204451	1.526597	1.536311	1.157677	1.462723	1.518887	1.398759	1.170783	1.205400	1.387888	1.081924	1.461299	1.378491	1.413568	1.448965	1.409404	1.454371	1.486758	1.179191	1.396088	1.394307	1.011934	1.156849	1.140260	1.446534	1.341093	1.300105	1.569807	1.345028	1.488094	0.887175	1.034759	1.409548	1.107470	0.805392	NaN	1.468550	1.155898	1.364354	1.296388	1.338734	1.166684	NaN	1.247520	1.172859	1.189120	0.975982	1.385338	1.203697	1.270823	1.457751	1.472949	1.328124	1.147558	1.302028	1.224740	1.512296	1.155923	1.093604	1.149800	0.930631	1.541259	1.025638	1.379800	1.292637	1.089721	1.337167	1.267805	1.425595	1.200611	1.216428	1.207237	1.232830	1.462245	1.179610	1.363057	1.225981	1.078491	1.225575	1.179014	1.146472	1.175474	1.575314	1.275429	1.333906	1.275575	1.298975	1.131264	1.192198	1.112856	1.193862	1.295775	0.984496	1.376761	1.312036	0.795117	0.997680	1.181010	1.566266	1.355266	1.138896	1.279063	1.114224	1.245198	1.059415	1.414861	1.314830	1.297897	1.400565	1.292660	1.021438	1.073118	1.442642	NaN	1.202316	1.174266	1.217510	1.307409	1.172593	1.329669	1.282595	1.304222	1.269949	1.558288	1.125602	1.137574	1.244353	1.326638	1.446580	1.135313	1.343889	1.147548	1.128815	0.421683	0.420200	0.235097	0.056153	0.085907	0.578561	0.123843	0.238117	0.516485	0.415374	0.478603	0.840566	0.452608	0.223465	0.528526	0.473863	0.341923	0.409132	0.526733	0.365880	0.542274	0.401537	0.413718
chr12	1375597	1385596	1.380597e+06	1.432474	1.254485	1.414066	1.209126	1.141027	1.044705	1.406061	1.283549	1.678884	1.454569	1.378519	1.422153	1.364872	1.279496	1.510241	1.077557	1.289241	1.382007	1.428782	1.484459	1.374991	1.224517	1.435057	1.789084	1.390420	0.995219	1.343957	1.270553	1.221963	1.562363	1.367407	1.200364	1.358286	1.346582	1.138371	1.310504	1.420032	1.390258	1.238772	1.182128	1.319897	1.250758	0.889421	1.446889	1.196244	1.528439	1.534927	1.146857	1.458743	1.507480	1.387610	1.171206	1.198864	1.389901	1.086840	1.463213	1.374209	1.405997	1.445494	1.395941	1.452303	1.477669	1.181114	1.382672	1.392509	1.010008	1.149964	1.145420	1.440077	1.333743	1.291163	1.559389	1.339107	1.480933	0.870853	1.023229	1.402404	1.112067	0.798081	NaN	1.471062	1.157332	1.364853	1.294183	1.331715	1.167240	NaN	1.247086	1.152544	1.177527	0.962077	1.376626	1.189704	1.251499	1.437072	1.457584	1.308474	1.120080	1.292954	1.211065	1.497838	1.142511	1.070376	1.126487	0.924521	1.526483	1.006137	1.358258	1.269356	1.084606	1.321865	1.252068	1.402958	1.176673	1.206007	1.192026	1.229758	1.448934	1.161661	1.343390	1.205400	1.059268	1.206933	1.158412	1.138802	1.162833	1.553018	1.262637	1.317069	1.259513	1.279698	1.116130	1.181459	1.094005	1.181166	1.282949	0.965781	1.360720	1.294728	0.784565	0.983624	1.166723	1.547258	1.345740	1.126259	1.267519	1.091013	1.228311	1.053614	1.395532	1.300247	1.274245	1.393098	1.273355	0.998138	1.067984	1.418141	NaN	1.185417	1.169981	1.205535	1.292904	1.151730	1.322100	1.266023	1.286783	1.250186	1.552757	1.108082	1.118925	1.226962	1.316803	1.426796	1.122941	1.325771	1.135081	1.111438	0.415813	0.414563	0.221440	0.050728	0.085249	0.567533	0.121852	0.232478	0.509866	0.410058	0.480063	0.826167	0.447929	0.220921	0.526046	0.468133	0.338532	0.403926	0.517257	0.364951	0.536584	0.394995	0.408554
chr12	1385597	1395596	1.390597e+06	1.428654	1.253692	1.409510	1.194788	1.139812	1.044593	1.392720	1.282401	1.669836	1.451174	1.376970	1.417239	1.358218	1.284194	1.498842	1.078610	1.283524	1.375145	1.429340	1.476616	1.367462	1.208937	1.426428	1.781739	1.382326	0.982141	1.339053	1.262904	1.211272	1.555405	1.368830	1.198507	1.354665	1.340135	1.131220	1.315185	1.423052	1.391824	1.233247	1.176446	1.309186	1.247386	0.886579	1.448039	1.188432	1.530016	1.533829	1.136589	1.455124	1.496553	1.376707	1.171821	1.192342	1.392092	1.092325	1.465598	1.369561	1.397524	1.442447	1.383024	1.450398	1.468246	1.183208	1.369411	1.390770	1.007985	1.143301	1.150775	1.433916	1.326417	1.282289	1.548889	1.333137	1.473740	0.854979	1.012017	1.395454	1.117371	0.791204	NaN	1.473519	1.158659	1.365437	1.292113	1.324500	1.168191	NaN	1.246841	1.130178	1.164777	0.946732	1.366747	1.174718	1.230076	1.413864	1.440699	1.286262	1.090071	1.282838	1.196185	1.481535	1.128557	1.044479	1.100399	0.918709	1.510089	0.984367	1.334268	1.243305	1.079739	1.305063	1.234949	1.377598	1.150216	1.194840	1.175259	1.226767	1.434144	1.142075	1.321321	1.182631	1.038377	1.186103	1.136277	1.130646	1.148494	1.527335	1.248466	1.298408	1.241875	1.258275	1.099509	1.169631	1.073470	1.167006	1.268256	0.945347	1.342898	1.275178	0.773911	0.968770	1.151086	1.525860	1.335024	1.112299	1.255052	1.065509	1.210108	1.047800	1.373914	1.284424	1.247522	1.385066	1.252325	0.972949	1.063427	1.390843	NaN	1.166812	1.165505	1.192442	1.277356	1.128222	1.313575	1.247209	1.267410	1.228148	1.546144	1.088800	1.098383	1.207340	1.305812	1.405021	1.109423	1.305796	1.121703	1.092444	0.408045	0.407116	0.201106	0.044718	0.086528	0.550862	0.121272	0.225308	0.500893	0.403216	0.483962	0.804111	NaN	0.218929	0.523509	0.460562	0.335647	0.397343	0.503715	0.364858	0.528664	0.386200	0.401918
chr12	1395597	1405596	1.400597e+06	1.425108	1.253110	1.404592	1.180920	1.139122	1.044470	1.379384	1.281351	1.660315	1.447705	1.375697	1.412376	1.351583	1.289109	1.487273	1.080099	1.277685	1.368178	1.429850	1.468861	1.360315	1.193689	1.417669	1.773973	1.374134	0.968901	1.334549	1.255912	1.200730	1.548684	1.370223	1.196931	1.351198	1.333832	1.124247	1.320526	1.425639	1.393386	1.228137	1.171147	1.298364	1.244338	0.884205	1.449337	1.180960	1.531314	1.533003	1.126788	1.451828	1.486020	1.365968	1.172625	1.185762	1.394449	1.098374	1.468415	1.364517	1.388083	1.439785	1.370597	1.448649	1.458464	1.185444	1.356214	1.389043	1.005848	1.136812	1.156315	1.428019	1.319049	1.273446	1.538259	1.327058	1.466457	0.839486	1.001072	1.388670	1.123366	0.784688	NaN	1.475909	1.159881	1.366084	1.290131	1.317041	1.169537	NaN	1.246756	1.098486	1.146745	0.924934	1.352407	1.154041	1.199544	1.380446	1.416824	1.254118	1.047865	1.268374	1.175298	1.457945	1.109760	1.007393	1.062965	0.911638	1.486663	0.953177	1.299930	1.205851	1.073806	1.281332	1.210917	1.341168	1.112571	1.179396	1.151466	1.222999	1.413055	1.114482	1.289536	1.150274	1.009057	1.156224	1.105633	1.119451	1.127617	1.489534	1.228332	1.271808	1.216935	1.227685	1.076044	1.152887	1.044692	1.146773	1.246756	0.916638	1.317404	1.246849	0.760038	0.948540	1.129051	1.494944	1.319523	1.092466	1.237676	1.029474	1.184796	1.040272	1.342900	1.262279	1.208839	1.373965	1.222802	0.937874	1.058342	1.351813	NaN	1.140431	1.159485	1.173994	1.255837	1.094222	1.301306	1.219811	1.239724	1.196588	1.536191	1.061515	1.069257	1.178933	1.290058	1.374225	1.090449	1.277484	1.103205	1.065718	0.402539	0.401853	0.184836	0.041459	0.089175	0.537345	0.122562	0.220453	0.494363	0.398525	0.488336	0.786016	NaN	0.218680	0.522346	0.455208	0.334920	0.392931	0.493322	0.365694	0.522737	0.379858	0.397376
chr12	1405597	1415635	1410616	1.421796	1.252713	1.399295	1.167538	1.138937	1.044318	1.366072	1.280376	1.650315	1.444144	1.374658	1.407548	1.344946	1.294258	1.475513	1.081994	1.271685	1.361090	1.430283	1.461218	1.353508	1.178792	1.408776	1.765775	1.365853	0.955457	1.330414	1.249568	1.190306	1.542190	1.371562	1.195646	1.347873	1.327648	1.117436	1.326525	1.427799	1.394937	1.223402	1.166224	1.287369	1.241613	0.882278	1.450769	1.173813	1.532319	1.532444	1.117418	1.448844	1.475839	1.355375	1.173614	1.179089	1.396960	1.104977	1.471627	1.359059	1.377648	1.437492	1.358671	1.447066	1.448345	1.187788	1.343042	1.387295	1.003602	1.130488	1.162005	1.422391	1.311612	1.264653	1.527501	1.320859	1.459051	0.824379	0.990395	1.382067	1.130025	0.778487	NaN	1.478207	1.160999	1.366763	1.288201	1.309331	1.171286	NaN	1.246811	1.079401	1.135945	0.911768	1.343524	1.142125	1.181014	1.359894	1.402518	1.234272	1.022745	1.259611	1.162900	1.443315	1.099190	0.984773	1.040127	0.908402	1.472355	0.934137	1.278940	1.182867	1.071045	1.267123	1.196601	1.318874	1.089760	1.170402	1.137111	1.221124	1.400283	1.097932	1.269996	1.130760	0.991607	1.137949	1.087864	1.113022	1.114561	1.465630	1.216218	1.255669	1.201965	1.209097	1.061998	1.142846	1.027718	1.134539	1.233284	0.899627	1.301803	1.229240	0.752772	0.937106	1.115909	1.475808	1.309900	1.080528	1.227455	1.007960	1.169967	1.036357	1.323965	1.249155	1.184895	1.367586	1.205260	0.917356	1.056412	1.328072	NaN	1.124533	1.156165	1.162955	1.243314	1.073197	1.293826	1.202657	1.222847	1.177329	1.529808	1.045167	1.051691	1.161325	1.280435	1.355798	1.079249	1.260433	1.092499	1.049820	0.400272	0.399710	0.175620	0.041544	0.092521	0.529516	0.125368	0.218711	0.491469	0.396801	0.492253	0.775256	0.436496	0.220178	0.522755	0.453031	0.336397	0.391458	0.488035	0.367180	0.519897	0.377115	0.395732
chr12	1415636	1425635	1.420636e+06	1.418689	1.252482	1.393627	1.154706	1.139239	1.044129	1.352849	1.279459	1.639871	1.440486	1.373812	1.402758	1.338306	1.299650	1.463578	1.084263	1.265518	1.353901	1.430610	1.453730	1.347016	1.164336	1.399788	1.757159	1.357533	0.941826	1.326643	1.243891	1.180007	1.535932	1.372809	1.194661	1.344698	1.321581	1.110791	1.333159	1.429516	1.396460	1.219023	1.161673	1.276203	1.239216	0.880777	1.452318	1.167004	1.533024	1.532140	1.108476	1.446162	1.466010	1.344949	1.174774	1.172305	1.399611	1.112097	1.475169	1.353192	1.366242	1.435558	1.347302	1.445663	1.437948	1.190194	1.329894	1.385503	1.001271	1.124343	1.167792	1.417059	1.304109	1.255967	1.516658	1.314567	1.451519	0.809722	0.980010	1.375674	1.137290	0.772572	NaN	1.480381	1.162013	1.367443	1.286300	1.301400	1.173451	NaN	1.246991	1.061182	1.125690	0.899178	1.334914	1.131168	1.163225	1.339962	1.388915	1.215014	0.998964	1.251255	1.151210	1.429056	1.089577	0.962982	1.018171	0.906065	1.458525	0.915785	1.258647	1.160636	1.068979	1.253626	1.183014	1.297362	1.067877	1.162014	1.123381	1.219632	1.388047	1.082121	1.251093	1.112137	0.975081	1.120325	1.071425	1.107112	1.101756	1.442030	1.204690	1.240185	1.187724	1.191255	1.048628	1.133308	1.011818	1.122878	1.220092	0.883624	1.286710	1.212030	0.746642	0.926749	1.103468	1.457155	1.300507	1.069179	1.217865	0.987625	1.156101	1.033079	1.305749	1.236767	1.161597	1.361764	1.188677	0.898247	1.055339	1.305259	NaN	1.109341	1.153232	1.152446	1.231657	1.052758	1.286663	1.185796	1.206589	1.158782	1.523522	1.029649	1.034899	1.144170	1.271150	1.338311	1.068764	1.244149	1.082609	1.034804	0.398076	0.397637	0.166559	0.041703	0.095883	0.521812	0.128207	0.217039	0.488656	0.395142	0.496159	0.764657	0.435133	0.221713	0.523199	0.450924	0.337922	0.390050	0.482860	0.368680	0.517126	0.374452	0.394152
chr12	1425636	1435847	1.430742e+06	1.415719	1.252395	1.387542	1.142358	1.140023	1.043910	1.339640	1.278567	1.628920	1.436686	1.373106	1.397972	1.331601	1.305338	1.451349	1.086898	1.259113	1.346561	1.430805	1.446352	1.340740	1.150270	1.390639	1.748041	1.349126	0.927882	1.323190	1.238846	1.169718	1.529854	1.373926	1.193972	1.341642	1.315582	1.104251	1.340481	1.430783	1.397960	1.214938	1.157430	1.264747	1.237124	0.879660	1.453980	1.160485	1.533429	1.532059	1.099868	1.443727	1.456437	1.334603	1.176095	1.165333	1.402414	1.119755	1.479013	1.346868	1.353770	1.433962	1.336432	1.444443	1.427225	1.192652	1.316644	1.383636	0.998855	1.118322	1.173689	1.411988	1.296478	1.247349	1.505664	1.308152	1.443784	0.795428	0.969818	1.369454	1.145171	0.766848	NaN	1.482419	1.162924	1.368090	1.284389	1.293197	1.176069	NaN	1.247280	1.042927	1.115479	0.886554	1.326207	1.120644	1.145322	1.319663	1.375329	1.195420	0.975324	1.242930	1.139672	1.414502	1.080393	0.940957	0.996068	0.904497	1.444487	0.897231	1.238041	1.138088	1.067475	1.240196	1.169479	1.275593	1.045844	1.153788	1.109598	1.218466	1.375752	1.066216	1.231935	1.093501	0.958654	1.102509	1.055508	1.101428	1.088591	1.417626	1.193216	1.224605	1.173532	1.173300	1.035241	1.123819	0.996231	1.111243	1.206584	0.867850	1.271383	1.194379	0.741340	0.916967	1.091120	1.438061	1.290880	1.057904	1.208413	0.967510	1.142508	1.030270	1.287402	1.224505	1.137840	1.356249	1.172222	0.879629	1.055007	1.282266	NaN	1.094106	1.150552	1.141931	1.220248	1.031927	1.279499	1.168409	1.190163	1.140061	1.517104	1.014218	1.018043	1.126638	1.261749	1.320900	1.058514	1.227820	1.073040	1.019936	0.396774	0.396451	0.156864	0.044354	0.101667	0.513420	0.133755	0.216462	0.486677	0.394513	0.502024	0.752660	0.434744	0.225395	0.525026	0.449746	0.341877	0.389810	0.478127	0.371461	0.514837	0.372669	0.393629
chr12	1435848	1445847	1.440848e+06	1.412857	1.252434	1.381113	1.130640	1.141268	1.043676	1.326601	1.277689	1.617590	1.432773	1.372513	1.393250	1.324889	1.311262	1.438912	1.089847	1.252516	1.339139	1.430835	1.439155	1.334699	1.136784	1.381432	1.738495	1.340728	0.913757	1.320069	1.234482	1.159502	1.524010	1.374847	1.193580	1.338723	1.309710	1.097878	1.348425	1.431563	1.399405	1.211156	1.153522	1.253096	1.235355	0.878908	1.455728	1.154327	1.533527	1.532163	1.091660	1.441516	1.447204	1.324426	1.177538	1.158216	1.405339	1.127843	1.483063	1.340155	1.340345	1.432715	1.326190	1.443422	1.416310	1.195108	1.303400	1.381696	0.996393	1.112483	1.179601	1.407227	1.288803	1.238896	1.494643	1.301704	1.435905	0.781646	0.959906	1.363480	1.153535	0.761328	NaN	1.484275	1.163711	1.368667	1.282479	1.284815	1.179125	NaN	1.247650	1.013877	1.099414	0.866507	1.312322	1.105084	1.116703	1.286550	1.353811	1.163543	0.938144	1.229953	1.121854	1.390807	1.066818	0.905478	0.960830	0.903908	1.421683	0.867366	1.204606	1.101609	1.066419	1.219186	1.148162	1.240475	1.010538	1.141133	1.087616	1.217535	1.356168	1.040648	1.201019	1.063926	0.932856	1.073857	1.031624	1.093041	1.066881	1.377050	1.175289	1.199728	1.151233	1.144611	1.013878	1.108992	0.972400	1.092949	1.184571	0.843478	1.246552	1.165293	0.735014	0.902955	1.071832	1.406671	1.275039	1.040390	1.193754	0.936303	1.121627	1.026996	1.258117	1.205382	1.099153	1.348390	1.146446	0.851461	1.056182	1.245387	NaN	1.069840	1.146973	1.125249	1.202668	0.997999	1.268259	1.139598	1.163752	1.110074	1.506793	0.990049	0.991100	1.097924	1.246547	1.293505	1.042992	1.201759	1.058715	0.996768	0.396682	0.396489	0.144225	0.051737	0.112530	0.502295	0.144795	0.217578	0.485699	0.395453	0.512198	0.735906	0.435874	0.233382	0.529534	0.449881	0.350602	0.391448	0.473190	0.376874	0.512908	0.372009	0.394756
chr12	1445848	1456085	1.450967e+06	1.410035	1.252566	1.374369	1.119543	1.142961	1.043446	1.313750	1.276804	1.605909	1.428746	1.371989	1.388610	1.318169	1.317403	1.426245	1.093083	1.245713	1.331622	1.430672	1.432126	1.328856	1.123896	1.372195	1.728518	1.332340	0.899458	1.317253	1.230788	1.149335	1.518387	1.375531	1.193468	1.335942	1.303949	1.091665	1.357007	1.431827	1.400778	1.207633	1.149922	1.241239	1.233888	0.878495	1.457544	1.148539	1.533314	1.532417	1.083830	1.439485	1.438292	1.314399	1.179081	1.150938	1.408393	1.136326	1.487252	1.333070	1.325975	1.431817	1.316568	1.442603	1.405236	1.197533	1.290145	1.379674	0.993891	1.106828	1.185487	1.402766	1.281091	1.230618	1.483606	1.295247	1.427848	0.768374	0.950255	1.357772	1.162327	0.755982	NaN	1.485939	1.164369	1.369140	1.280568	1.276266	1.182632	NaN	1.248074	0.994997	1.089104	0.853545	1.303362	1.095785	1.098050	1.264473	1.339878	1.142377	0.914232	1.221782	1.110694	1.375129	1.058648	0.882183	0.937995	0.904772	1.406536	0.847801	1.182458	1.077541	1.066582	1.205848	1.134463	1.217370	0.987443	1.133207	1.073307	1.217597	1.343469	1.023795	1.180675	1.044754	0.916324	1.055059	1.017092	1.088061	1.052313	1.349581	1.163943	1.183540	1.136961	1.125923	0.999912	1.099608	0.957610	1.081226	1.170035	0.828184	1.230144	1.145714	0.732310	0.894930	1.059580	1.385600	1.264417	1.029396	1.184486	0.916659	1.108547	1.025646	1.239112	1.193210	1.073505	1.343965	1.129959	0.834209	1.057998	1.221249	NaN	1.054048	1.145132	1.114453	1.191547	0.975467	1.261116	1.120162	1.146444	1.090536	1.500136	0.974649	0.973502	1.078731	1.236527	1.275929	1.033504	1.184725	1.050040	0.982056	0.397556	0.397407	0.139353	0.056879	0.118616	0.497890	0.151202	0.219083	0.486229	0.396814	0.517555	0.728746	0.437239	0.238321	0.532508	0.450884	0.355984	0.393188	0.471954	0.379995	0.512764	0.372712	0.396221
chr12	1456086	1466120	1461103	1.407176	1.252745	1.367349	1.109049	1.145082	1.043234	1.301118	1.275887	1.593909	1.424606	1.371493	1.384067	1.311446	1.323725	1.413343	1.096581	1.238680	1.323993	1.430279	1.425252	1.323186	1.111623	1.362961	1.718113	1.323960	0.884995	1.314729	1.227755	1.139212	1.512963	1.375937	1.193598	1.333296	1.298279	1.085614	1.366241	1.431550	1.402053	1.204329	1.146586	1.229174	1.232689	0.878404	1.459403	1.143125	1.532791	1.532783	1.076348	1.437587	1.429691	1.304503	1.180693	1.143487	1.411576	1.145162	1.491498	1.325638	1.310673	1.431268	1.307555	1.441980	1.394033	1.199879	1.276888	1.377563	0.991348	1.101350	1.191305	1.398610	1.273358	1.222532	1.472562	1.288815	1.419580	0.755616	0.940851	1.352339	1.171476	0.750773	NaN	1.487401	1.164885	1.369465	1.278645	1.267550	1.186601	NaN	1.248514	0.979465	1.080705	0.842936	1.296060	1.088712	1.082669	1.245908	1.328422	1.124648	0.894716	1.215270	1.101823	1.362066	1.052359	0.862875	0.919314	0.906322	1.393824	0.831643	1.163937	1.057510	1.067278	1.195132	1.123301	1.198191	0.968351	1.126889	1.061517	1.218111	1.333039	1.009705	1.163767	1.029015	0.902884	1.039464	1.005854	1.084285	1.040018	1.326221	1.154851	1.170218	1.125376	1.110532	0.988338	1.092085	0.945941	1.071683	1.157954	0.816013	1.216463	1.129104	0.731047	0.889105	1.049716	1.367787	1.255439	1.020684	1.177044	0.901005	1.098127	1.025054	1.223557	1.183354	1.052087	1.340830	1.116562	0.820801	1.060163	1.201295	NaN	1.041036	1.143956	1.105589	1.182561	0.956602	1.255349	1.103692	1.132121	1.074470	1.494717	0.962213	0.958961	1.062557	1.228196	1.261638	1.026144	1.170614	1.043352	0.970190	0.399079	0.398980	0.135120	0.063333	0.125519	0.493942	0.158581	0.221311	0.487449	0.398840	0.523434	0.721884	0.439207	0.244225	0.536154	0.452558	0.362362	0.395638	0.471406	0.383598	0.513132	0.374140	0.398363
chr12	1466121	1476122	1.471122e+06	1.404253	1.252917	1.360191	1.099270	1.147574	1.043045	1.288895	1.274920	1.581789	1.420409	1.371006	1.379694	1.304819	1.330099	1.400381	1.100266	1.231489	1.316346	1.429624	1.418606	1.317740	1.100119	1.353884	1.707418	1.315705	0.870579	1.312511	1.225405	1.129258	1.507785	1.376034	1.193931	1.330811	1.292750	1.079803	1.375989	1.430726	1.403186	1.201234	1.143502	1.217075	1.231735	0.878619	1.461243	1.138164	1.531976	1.533210	1.069276	1.435791	1.421501	1.294856	1.182321	1.135959	1.414825	1.154168	1.495656	1.317994	1.294680	1.431061	1.299248	1.441544	1.382866	1.202075	1.263822	1.375373	0.988787	1.096122	1.196944	1.394817	1.265723	1.214756	1.461669	1.282519	1.411183	0.743546	0.931805	1.347244	1.180765	0.745727	NaN	1.488623	1.165239	1.369585	1.276713	1.258786	1.190978	NaN	1.248925	0.964566	1.072712	0.832796	1.289119	1.082479	1.067874	1.227698	1.317409	1.107323	0.876124	1.209225	1.093604	1.349394	1.046716	0.844215	0.901524	0.908563	1.381353	0.816109	1.145868	1.038104	1.068442	1.185121	1.112682	1.179660	0.949950	1.120996	1.050172	1.219016	1.323028	0.995906	1.147381	1.013945	0.890128	1.024361	0.995783	1.080943	1.027922	1.303075	1.146363	1.157433	1.114393	1.095757	0.977132	1.085051	0.935217	1.062596	1.146263	0.804735	1.203158	1.112647	0.730713	0.884271	1.040462	1.350216	1.246584	1.012685	1.170074	0.886516	1.088447	1.024945	1.208749	1.174016	1.031259	1.338314	1.103850	0.808714	1.062822	1.182085	NaN	1.028528	1.143128	1.097076	1.174051	0.938198	1.249898	1.087445	1.118299	1.059080	1.489554	0.950516	0.944951	1.046659	1.220121	1.248085	1.019509	1.156964	1.037345	0.959015	0.401643	0.401628	0.131313	0.072308	0.134277	0.490167	0.168058	0.224779	0.489736	0.401980	0.530658	0.714662	0.442198	0.252086	0.541122	0.455322	0.370763	0.399309	0.471700	0.388246	0.514207	0.376718	0.401642
chr12	1476123	1486122	1.481123e+06	1.401196	1.253032	1.352874	1.090086	1.150437	1.042874	1.276972	1.273863	1.569470	1.416111	1.370500	1.375463	1.298226	1.336548	1.387247	1.104138	1.224053	1.308592	1.428675	1.412084	1.312432	1.089243	1.344912	1.696328	1.307497	0.856086	1.310554	1.223692	1.119374	1.502771	1.375816	1.194432	1.328448	1.287286	1.074171	1.386328	1.429346	1.404170	1.198255	1.140587	1.204847	1.230986	0.879126	1.463050	1.133596	1.530871	1.533647	1.062500	1.434003	1.413627	1.285349	1.183954	1.128275	1.418145	1.163353	1.499678	1.310090	1.277889	1.431173	1.291522	1.441273	1.371637	1.204117	1.250835	1.373058	0.986171	1.091101	1.202442	1.391339	1.258125	1.207212	1.450840	1.276313	1.402548	0.732049	0.923005	1.342412	1.190185	0.740755	NaN	1.489603	1.165410	1.369441	1.274721	1.249889	1.195802	NaN	1.249263	0.948695	1.064255	0.822033	1.281790	1.076493	1.052082	1.207824	1.305631	1.088492	0.856449	1.203024	1.085166	1.335754	1.041135	0.824184	0.882766	0.911783	1.367692	0.799549	1.126270	1.017264	1.070208	1.174815	1.101462	1.159821	0.930260	1.114883	1.038030	1.220423	1.312328	0.980812	1.129739	0.997935	0.876691	1.008086	0.985930	1.077685	1.014686	1.277546	1.137597	1.143814	1.102806	1.080012	0.965067	1.077766	0.924347	1.052958	1.133707	0.793193	1.188783	1.094460	0.731332	0.880016	1.030863	1.330916	1.236864	1.004640	1.162837	0.871754	1.078488	1.025316	1.193141	1.164148	1.008772	1.336215	1.090460	0.796765	1.066288	1.161582	NaN	1.015186	1.142563	1.087971	1.165065	0.918250	1.244164	1.069634	1.103478	1.042730	1.484055	0.938350	0.929968	1.029267	1.211428	1.233832	1.012949	1.142282	1.031402	0.947343	0.404586	0.404702	0.128996	0.081512	0.142591	0.487561	0.177125	0.228619	0.492513	0.405422	0.537324	0.708995	0.445433	0.259843	0.546138	0.458471	0.378961	0.403252	0.472751	0.392725	0.515699	0.379805	0.405207
chr12	1486123	1496137	1491130	1.397946	1.253037	1.345421	1.081458	1.153656	1.042705	1.265338	1.272679	1.556962	1.411699	1.369945	1.371365	1.291651	1.343037	1.373916	1.108167	1.216335	1.300697	1.427418	1.405620	1.307214	1.078948	1.336060	1.684830	1.299324	0.841489	1.308837	1.222585	1.109532	1.497883	1.375277	1.195057	1.326183	1.281857	1.068693	1.397262	1.427403	1.404983	1.195318	1.137787	1.192481	1.230408	0.879912	1.464788	1.129397	1.529484	1.534039	1.055967	1.432139	1.406038	1.275947	1.185571	1.120418	1.421518	1.172652	1.503490	1.301926	1.260298	1.431584	1.284318	1.441145	1.360322	1.205983	1.237907	1.370577	0.983491	1.086276	1.207800	1.388152	1.250551	1.199871	1.440061	1.270205	1.393634	0.721106	0.914416	1.337796	1.199668	0.735803	NaN	1.490319	1.165368	1.368967	1.272631	1.240841	1.201086	NaN	1.249485	0.934199	1.056571	0.812243	1.275154	1.071685	1.037662	1.189220	1.294823	1.070932	0.838603	1.197595	1.077746	1.323184	1.036426	0.805764	0.865863	0.915497	1.354792	0.784434	1.108050	0.998144	1.072289	1.165799	1.091303	1.141684	0.912224	1.109428	1.026875	1.222099	1.302493	0.966597	1.113465	0.983369	0.864574	0.993032	0.977851	1.074980	1.002275	1.253369	1.129876	1.131387	1.092285	1.065638	0.953929	1.071311	0.914986	1.044160	1.122165	0.783145	1.175471	1.077175	0.732811	0.877015	1.022373	1.312713	1.227729	0.997825	1.156399	0.858996	1.069719	1.026080	1.179078	1.155158	0.987986	1.334861	1.078386	0.786784	1.070029	1.142872	NaN	1.003002	1.142324	1.079622	1.156893	0.899737	1.238973	1.052897	1.089846	1.027872	1.478989	0.927552	0.916249	1.012924	1.203407	1.221004	1.007465	1.128731	1.026400	0.936911	0.408115	0.408446	0.127734	0.091782	0.151300	0.485674	0.186665	0.233146	0.495959	0.409434	0.544139	0.704098	0.449167	0.268214	0.551675	0.462235	0.387717	0.407784	0.474511	0.397480	0.517660	0.383620	0.409335
chr12	1496138	1506197	1.501168e+06	1.394448	1.252875	1.337834	1.073342	1.157213	1.042513	1.253987	1.271328	1.544264	1.407162	1.369304	1.367387	1.285091	1.349531	1.360355	1.112321	1.208299	1.292639	1.425856	1.399147	1.302047	1.069189	1.327344	1.672899	1.291179	0.826766	1.307332	1.222059	1.099696	1.493072	1.374408	1.195773	1.323999	1.276434	1.063342	1.408802	1.424881	1.405611	1.192357	1.135062	1.179964	1.229973	0.880957	1.466405	1.125549	1.527831	1.534330	1.049635	1.430125	1.398696	1.266634	1.187151	1.112383	1.424923	1.182017	1.507016	1.293503	1.241918	1.432271	1.277576	1.441138	1.348886	1.207650	1.225016	1.367890	0.980740	1.081629	1.213022	1.385240	1.242987	1.192703	1.429318	1.264204	1.384409	0.710694	0.905996	1.333337	1.209143	0.730828	NaN	1.490748	1.165079	1.368099	1.270405	1.231625	1.206839	NaN	1.249552	0.920955	1.049570	0.803331	1.269126	1.067892	1.024527	1.171830	1.284900	1.054578	0.822404	1.192829	1.071193	1.311607	1.032441	0.788859	0.850655	0.919551	1.342567	0.770631	1.091141	0.980659	1.074556	1.157955	1.082097	1.125162	0.895726	1.104524	1.016616	1.223945	1.293421	0.953190	1.098471	0.970116	0.853643	0.979097	0.971349	1.072721	0.990663	1.230497	1.123079	1.120047	1.082669	1.052515	0.943652	1.065584	0.906960	1.036094	1.111570	0.774438	1.163150	1.060745	0.734945	0.875067	1.014879	1.295558	1.219170	0.992137	1.150652	0.848031	1.061987	1.027112	1.166423	1.146917	0.968813	1.334121	1.067508	0.778521	1.073916	1.125841	NaN	0.991871	1.142323	1.071973	1.149415	0.882596	1.234243	1.037190	1.077295	1.014389	1.474273	0.917984	0.903699	0.997578	1.195994	1.209451	1.002901	1.116219	1.022197	0.927586	0.411863	0.412456	0.126805	0.102492	0.160218	0.483994	0.196429	0.237937	0.499654	0.413663	0.551064	0.699406	0.453095	0.276850	0.557436	0.466234	0.396712	0.412545	0.476506	0.402368	0.519788	0.387704	0.413682
chr12	1506198	1516197	1.511198e+06	1.390675	1.252488	1.330164	1.065729	1.161064	1.042269	1.242986	1.269786	1.531439	1.402522	1.368542	1.363525	1.278591	1.355967	1.346605	1.116547	1.199955	1.284462	1.424007	1.392637	1.296936	1.059972	1.318831	1.660583	1.283088	0.811991	1.306020	1.222079	1.089881	1.488314	1.373201	1.196546	1.321900	1.271026	1.058126	1.420895	1.421778	1.406044	1.189327	1.132393	1.167354	1.229657	0.882246	1.467835	1.122052	1.525937	1.534468	1.043500	1.427913	1.391602	1.257448	1.188655	1.104219	1.428316	1.191351	1.510155	1.284882	1.222884	1.433201	1.271272	1.441226	1.337352	1.209088	1.212218	1.364977	0.977938	1.077168	1.218086	1.382607	1.235462	1.185714	1.418654	1.258355	1.374896	0.700846	0.897766	1.328988	1.218488	0.725830	NaN	1.490863	1.164521	1.366777	1.268023	1.222278	1.213029	NaN	1.249426	0.908275	1.042865	0.794816	1.263358	1.064854	1.012014	1.154806	1.275347	1.038624	0.806980	1.188426	1.065101	1.300414	1.028896	0.772632	0.836345	0.924061	1.330379	0.757406	1.074704	0.963950	1.077022	1.150862	1.073339	1.109432	0.879932	1.099875	1.006708	1.225990	1.284617	0.939900	1.084004	0.957472	0.843308	0.965551	0.966044	1.070730	0.979275	1.207812	1.116824	1.109198	1.073384	1.039955	0.933705	1.060259	0.899809	1.028324	1.101377	0.766589	1.151194	1.044342	0.737732	0.873976	1.007969	1.278584	1.210773	0.987275	1.145256	0.838239	1.054846	1.028381	1.154510	1.138952	0.950307	1.333890	1.057253	0.771465	1.078047	1.109622	NaN	0.981203	1.142501	1.064635	1.142198	0.865988	1.229690	1.021733	1.065164	1.001587	1.469616	0.909125	0.891675	0.982468	1.188786	1.198534	0.998943	1.104104	1.018517	0.918858	0.416376	0.417402	0.127123	0.114682	0.169798	0.483097	0.206884	0.243642	0.504216	0.418644	0.558311	0.695539	0.457686	0.286338	0.563956	0.471046	0.406460	0.418093	0.479332	0.407683	0.522504	0.392728	0.418780
chr12	1516198	1526197	1.521198e+06	1.386591	1.251816	1.322453	1.058591	1.165159	1.041963	1.232371	1.268042	1.518526	1.397788	1.367629	1.359765	1.272169	1.362284	1.332688	1.120811	1.191317	1.276194	1.421889	1.386057	1.291881	1.051276	1.310554	1.647914	1.275058	0.797230	1.304869	1.222595	1.080091	1.483570	1.371645	1.197333	1.319885	1.265636	1.053048	1.433499	1.418099	1.406275	1.186186	1.129757	1.154684	1.229427	0.883766	1.469018	1.118900	1.523826	1.534410	1.037555	1.425464	1.384747	1.248417	1.190040	1.095975	1.431649	1.200568	1.512814	1.276119	1.203311	1.434331	1.265358	1.441378	1.325719	1.210274	1.199551	1.361818	0.975098	1.072893	1.222973	1.380249	1.227999	1.178906	1.408096	1.252680	1.365115	0.691574	0.889735	1.324699	1.227591	0.720824	NaN	1.490639	1.163683	1.364943	1.265469	1.212823	1.219617	NaN	1.249071	0.895900	1.036274	0.786511	1.257654	1.062658	0.999901	1.137717	1.265932	1.022687	0.791983	1.184274	1.059317	1.289270	1.025727	0.756817	0.822731	0.929272	1.317771	0.744454	1.058353	0.947771	1.079711	1.144525	1.064821	1.094246	0.864551	1.095313	0.996874	1.228304	1.275793	0.926253	1.069746	0.945184	0.833379	0.951959	0.962175	1.068957	0.967758	1.184588	1.111056	1.098603	1.064076	1.027701	0.923827	1.055260	0.893568	1.020651	1.091339	0.759592	1.139297	1.027342	0.741395	0.873936	1.001578	1.261178	1.202301	0.983381	1.140077	0.829637	1.048206	1.029906	1.143168	1.131017	0.932101	1.334274	1.047467	0.765725	1.082528	1.093929	NaN	0.970760	1.142853	1.057471	1.134986	0.849555	1.225155	1.006048	1.053112	0.989243	1.464764	0.900902	0.879903	0.967132	1.181555	1.188004	0.995587	1.092079	1.015346	0.910590	0.421557	0.423203	0.128525	0.128144	0.179993	0.482864	0.217913	0.250140	0.509528	0.424278	0.565852	0.692406	0.462855	0.296545	0.571156	0.476567	0.416796	0.424326	0.482862	0.413373	0.525743	0.398558	0.424534
chr12	1526198	1536203	1.531201e+06	1.382153	1.250810	1.314699	1.051852	1.169486	1.041595	1.222111	1.266070	1.505501	1.392947	1.366535	1.356078	1.265809	1.368457	1.318565	1.125094	1.182376	1.267808	1.419520	1.379336	1.286872	1.043033	1.302500	1.634862	1.267052	0.782478	1.303842	1.223560	1.070279	1.478783	1.369730	1.198094	1.317951	1.260234	1.048084	1.446644	1.413841	1.406301	1.182887	1.127117	1.141923	1.229252	0.885509	1.469908	1.116066	1.521515	1.534114	1.031755	1.422736	1.378085	1.239521	1.191266	1.087665	1.434885	1.209646	1.514920	1.267230	1.183219	1.435624	1.259758	1.441566	1.313936	1.211197	1.186990	1.358385	0.972208	1.068786	1.227692	1.378151	1.220585	1.172247	1.397611	1.247161	1.355050	0.682835	0.881873	1.320407	1.236398	0.715812	NaN	1.490048	1.162551	1.362535	1.262716	1.203240	1.226604	NaN	1.248457	0.883576	1.029686	0.778240	1.251934	1.060779	0.987876	1.120511	1.256516	1.006671	0.777063	1.180191	1.053611	1.278072	1.022681	0.741085	0.809318	0.934785	1.304921	0.731534	1.041948	0.931721	1.082491	1.138453	1.056344	1.079193	0.849251	1.090750	0.987007	1.230730	1.266904	0.912382	1.055491	0.932967	0.823552	0.938263	0.958858	1.067255	0.956121	1.161016	1.105447	1.088046	1.054690	1.015498	0.913918	1.050360	0.887651	1.012970	1.081302	0.752892	1.127355	1.010002	0.745419	0.874308	0.995355	1.243493	1.193750	0.979853	1.134947	0.821454	1.041724	1.031530	1.131988	1.123045	0.913916	1.334898	1.037811	0.760471	1.087160	1.078356	NaN	0.960344	1.143269	1.050338	1.127726	0.833104	1.220596	0.990181	1.041017	0.977008	1.459797	0.892886	0.868162	0.951618	1.174271	1.177557	0.992445	1.080020	1.012353	0.902455	0.427480	0.429955	0.131007	0.143071	0.190986	0.483271	0.229691	0.257527	0.515657	0.430648	0.573820	0.689942	0.468680	0.307624	0.579151	0.482875	0.427847	0.431336	0.487136	0.419527	0.529558	0.405266	0.431030
chr12	1536204	1546203	1.541204e+06	1.377331	1.249436	1.306928	1.045451	1.174024	1.041175	1.212214	1.263847	1.492388	1.388005	1.365229	1.352463	1.259524	1.374436	1.304257	1.129370	1.173156	1.259308	1.416909	1.372426	1.281929	1.035198	1.294694	1.621443	1.259056	0.767785	1.302901	1.224922	1.060427	1.473902	1.367444	1.198788	1.316100	1.254793	1.043220	1.460322	1.409026	1.406112	1.179394	1.124455	1.129095	1.229104	0.887471	1.470458	1.113539	1.519030	1.533534	1.026082	1.419694	1.371598	1.230766	1.192284	1.079329	1.437963	1.218528	1.516387	1.258262	1.162698	1.437042	1.254420	1.441746	1.301991	1.211833	1.174541	1.354655	0.969279	1.064844	1.232221	1.376302	1.213237	1.165724	1.387197	1.241791	1.344723	0.674610	0.874185	1.316075	1.244838	0.710827	NaN	1.489045	1.161108	1.359521	1.259749	1.193540	1.233961	NaN	1.247561	0.872175	1.023505	0.770601	1.246500	1.059563	0.976812	1.104287	1.247714	0.991631	0.763254	1.176453	1.048368	1.267464	1.020018	0.726650	0.797194	0.940444	1.292461	0.719554	1.026584	0.917061	1.085144	1.133262	1.048470	1.065451	0.835171	1.086417	0.977708	1.233150	1.258447	0.899004	1.042193	0.921728	0.814564	0.925226	0.956833	1.065756	0.945025	1.138402	1.100511	1.078257	1.045701	1.004206	0.904610	1.045975	0.882754	1.005769	1.071900	0.747172	1.116140	0.993167	0.749780	0.875395	0.989859	1.226409	1.185618	0.977268	1.130197	0.814584	1.035952	1.033168	1.121865	1.115528	0.897038	1.335869	1.029051	0.756445	1.091660	1.064071	NaN	0.950669	1.143718	1.043768	1.120797	0.817752	1.216265	0.975015	1.029609	0.965793	1.454849	0.885818	0.857229	0.936796	1.167343	1.167903	0.989911	1.068716	1.009864	0.895107	0.433656	0.437061	0.134005	0.158413	0.202155	0.484003	0.241580	0.265210	0.522066	0.437254	0.581823	0.687895	0.474711	0.318892	0.587386	0.489446	0.438987	0.438590	0.491698	0.425778	0.533587	0.412273	0.437761
chr12	1546204	1556231	1.551218e+06	1.372088	1.247662	1.299149	1.039315	1.178747	1.040688	1.202668	1.261340	1.479179	1.382957	1.363669	1.348902	1.253310	1.380170	1.289775	1.133615	1.163660	1.250699	1.414039	1.365272	1.277058	1.027715	1.287140	1.607657	1.251040	0.753172	1.301998	1.226631	1.050503	1.468868	1.364764	1.199378	1.314315	1.249283	1.038429	1.474543	1.403653	1.405696	1.175668	1.121744	1.116200	1.228947	0.889640	1.470622	1.111286	1.516391	1.532614	1.020514	1.416293	1.365244	1.222131	1.193038	1.070989	1.440814	1.227171	1.517131	1.249254	1.141812	1.438551	1.249297	1.441860	1.289852	1.212150	1.162194	1.350586	0.966330	1.061045	1.236539	1.374682	1.205950	1.159308	1.376830	1.236557	1.334145	0.666854	0.866657	1.311678	1.252858	0.705880	NaN	1.487581	1.159338	1.355874	1.256548	1.183721	1.241639	NaN	1.246361	0.861442	1.017487	0.763444	1.241084	1.059120	0.966452	1.088614	1.239242	0.977164	0.750199	1.172900	1.043396	1.257033	1.017663	0.713377	0.786209	0.946523	1.279858	0.708293	1.011898	0.903628	1.087596	1.128967	1.040946	1.052864	0.822084	1.082074	0.968656	1.235628	1.250105	0.885598	1.029493	0.911256	0.806237	0.912351	0.956510	1.064388	0.934088	1.115945	1.096218	1.068990	1.036686	0.993540	0.895636	1.042071	0.879042	0.998812	1.062784	0.742461	1.105367	0.976120	0.754752	0.877448	0.985060	1.209174	1.177601	0.975847	1.125626	0.809121	1.030822	1.034829	1.112662	1.108235	0.881121	1.337231	1.021062	0.753853	1.096026	1.050819	NaN	0.941474	1.144141	1.037631	1.113863	0.803117	1.211970	0.959988	1.018485	0.955340	1.449529	0.879715	0.846758	0.922112	1.160463	1.158736	0.988074	1.057870	1.007900	0.888445	0.441831	0.446712	0.139382	0.177978	0.215965	0.485986	0.255997	0.275308	0.530614	0.445884	0.591379	0.686969	0.482551	0.332831	0.597978	0.498130	0.452399	0.448005	0.498081	0.433487	0.539087	0.421587	0.446521
chr12	1556232	1566231	1.561232e+06	1.366405	1.245458	1.291375	1.033387	1.183613	1.040115	1.193471	1.258521	1.465887	1.377807	1.361808	1.345379	1.247158	1.385591	1.275155	1.137803	1.153900	1.242007	1.410889	1.357853	1.272276	1.020539	1.279853	1.593533	1.242985	0.738695	1.301084	1.228632	1.040491	1.463621	1.361677	1.199838	1.312565	1.243674	1.033688	1.489291	1.397719	1.405043	1.171690	1.118971	1.103258	1.228735	0.891994	1.470344	1.109280	1.513617	1.531304	1.015042	1.412488	1.358995	1.213612	1.193471	1.062686	1.443358	1.235525	1.517068	1.240261	1.120669	1.440119	1.244342	1.441851	1.277511	1.212115	1.149985	1.346133	0.963383	1.057372	1.240609	1.373270	1.198735	1.152980	1.366500	1.231459	1.323335	0.659545	0.859294	1.307209	1.260392	0.700980	NaN	1.485622	1.157240	1.351581	1.253097	1.173799	1.249567	NaN	1.244845	0.850830	1.011466	0.756379	1.235624	1.058886	0.956219	1.073002	1.230799	0.962766	0.737265	1.169365	1.038456	1.246571	1.015370	0.700367	0.775478	0.952754	1.267124	0.697170	0.997314	0.890469	1.089982	1.124894	1.033462	1.040534	0.809201	1.077683	0.959606	1.238130	1.241735	0.872092	1.016877	0.900936	0.798042	0.899426	0.956680	1.063040	0.923122	1.093382	1.092077	1.059808	1.027588	0.982978	0.886696	1.038280	0.875651	0.991874	1.053675	0.738005	1.094651	0.958890	0.759921	0.879783	0.980428	1.191764	1.169559	0.974752	1.121063	0.804021	1.025837	1.036496	1.103663	1.100955	0.865380	1.338695	1.013241	0.751649	1.100357	1.037777	NaN	0.932351	1.144546	1.031579	1.106867	0.788589	1.207649	0.944894	1.007359	0.945029	1.444043	0.873854	0.836339	0.907363	1.153538	1.149634	0.986426	1.047082	1.006068	0.881936	0.452263	0.459161	0.146944	0.202580	0.233123	0.488995	0.273747	0.288153	0.541548	0.456840	0.603061	0.686677	0.492482	0.350123	0.611362	0.509202	0.468829	0.459926	0.506388	0.443045	0.546180	0.433485	0.457619
chr12	1566232	1576231	1.571232e+06	1.360273	1.242773	1.283613	1.027616	1.188562	1.039436	1.184622	1.255373	1.452525	1.372552	1.359596	1.341871	1.241060	1.390633	1.260434	1.141892	1.143882	1.233250	1.407444	1.350152	1.267591	1.013624	1.272837	1.579098	1.234861	0.724420	1.300104	1.230866	1.030377	1.458103	1.358172	1.200141	1.310820	1.237930	1.028969	1.504526	1.391210	1.404154	1.167449	1.116128	1.090286	1.228412	0.894506	1.469581	1.107500	1.510721	1.529568	1.009649	1.408246	1.352823	1.205198	1.193535	1.054457	1.445527	1.243546	1.516127	1.231328	1.099365	1.441705	1.239497	1.441665	1.264963	1.211702	1.137952	1.341261	0.960453	1.053806	1.244397	1.372044	1.191599	1.146725	1.356195	1.226494	1.312307	0.652663	0.852088	1.302666	1.267387	0.696137	NaN	1.483141	1.154808	1.346623	1.249383	1.163791	1.257662	NaN	1.242996	0.840887	1.005617	0.749788	1.230219	1.059009	0.946633	1.058157	1.222697	0.949089	0.725042	1.165922	1.033728	1.236414	1.013226	0.688518	0.765681	0.958968	1.254630	0.686811	0.983565	0.878440	1.092019	1.121379	1.026320	1.029277	0.797267	1.073292	0.950889	1.240535	1.233624	0.858935	1.004908	0.891323	0.790421	0.886870	0.957836	1.061731	0.912530	1.071545	1.088375	1.051143	1.018634	0.973020	0.878167	1.034870	0.873056	0.985207	1.044876	0.734203	1.084505	0.941979	0.765223	0.882519	0.976295	1.174636	1.161758	0.974325	1.116651	0.799827	1.021326	1.038027	1.095422	1.093956	0.850649	1.340182	1.006068	0.750284	1.104291	1.025689	NaN	0.923694	1.144827	1.025908	1.099958	0.774850	1.203413	0.930240	0.996645	0.935350	1.438327	0.868734	0.826388	0.893045	1.146736	1.140964	0.985202	1.036867	1.004545	0.875983	0.461935	0.471014	0.155401	0.224743	0.248170	0.492616	0.289033	0.299965	0.551710	0.466896	0.612872	0.688156	0.501533	0.365197	0.623620	0.519440	0.482685	0.470797	0.514391	0.451339	0.552828	0.444536	0.467703
chr12	1576232	1586231	1.581232e+06	1.353672	1.239548	1.275846	1.021939	1.193537	1.038623	1.176085	1.251869	1.439070	1.367173	1.356965	1.338335	1.234987	1.395234	1.245601	1.145845	1.133578	1.224413	1.403689	1.342115	1.262992	1.006901	1.266064	1.564329	1.226615	0.710376	1.298989	1.233278	1.020126	1.452238	1.354219	1.200260	1.309037	1.231989	1.024223	1.520228	1.384088	1.403018	1.162910	1.113196	1.077254	1.227921	0.897153	1.468285	1.105924	1.507684	1.527373	1.004290	1.403519	1.346685	1.196849	1.193179	1.046300	1.447277	1.251210	1.514235	1.222465	1.077917	1.443260	1.234678	1.441250	1.252180	1.210876	1.126099	1.335910	0.957555	1.050297	1.247873	1.370972	1.184513	1.140509	1.345862	1.221637	1.301036	0.646159	0.845002	1.298031	1.273820	0.691345	NaN	1.480097	1.152021	1.340963	1.245372	1.153683	1.265862	NaN	1.240791	0.831520	0.999841	0.743607	1.224750	1.059458	0.937591	1.043931	NaN	0.935997	0.713379	1.162483	1.029131	1.226418	1.011180	0.677790	0.756748	NaN	1.242230	NaN	0.970544	0.867462	1.093642	NaN	1.019420	NaN	0.786200	1.068793	0.942376	1.242842	1.225676	0.845984	0.993449	0.882314	0.783290	0.874504	0.960039	NaN	NaN	1.050213	NaN	1.042895	NaN	0.963556	0.869948	NaN	NaN	NaN	1.036254	0.731020	1.074832	0.925175	0.770700	0.885653	NaN	1.157540	1.154099	0.974563	1.112319	0.796515	1.017247	1.039366	1.087860	1.087133	0.836804	1.341632	0.999488	0.749766	1.107772	1.014454	NaN	0.915385	1.144935	1.020537	1.093025	0.761746	NaN	0.915834	0.986215	NaN	NaN	0.864344	0.816782	0.878987	1.139940	1.132595	0.984382	1.027134	1.003299	0.870529	0.471227	0.482476	0.163820	0.245919	0.262471	0.496218	0.303516	0.311301	0.561472	0.476544	0.622094	0.689912	0.510198	0.379505	0.635394	0.529269	0.495734	0.481208	0.522138	0.459198	0.559213	0.455158	0.477341
chr12	1586232	1596281	1.591257e+06	1.346568	1.235723	1.268045	1.016288	1.198471	1.037636	1.167814	1.247972	1.425477	1.361640	1.353836	1.334722	1.228894	1.399312	1.230619	1.149633	1.122939	1.215467	1.399607	1.333677	1.258455	1.000293	1.259491	1.549168	1.218191	0.696575	1.297654	1.235811	1.009706	1.445943	1.349777	1.200148	1.307158	1.225782	1.019396	1.536386	1.376301	1.401617	1.158030	1.110162	1.064119	1.227203	0.899916	1.466407	1.104533	1.504463	1.524672	0.998915	1.398259	1.340523	1.188508	1.192356	1.038197	1.448569	1.258492	1.511315	1.213667	1.056309	1.444720	1.229797	1.440545	1.239124	1.209590	1.114402	1.330010	0.954697	1.046789	1.250999	1.370007	1.177431	1.134284	1.335437	1.216847	1.289473	0.639977	0.837985	1.293273	1.279666	0.686583	NaN	1.476455	1.148846	1.334548	1.241020	1.143447	1.274114	NaN	1.238191	0.822504	0.994004	0.737678	1.219089	1.060087	0.928865	1.030041	NaN	0.923223	0.701989	1.158924	1.024537	1.216377	1.009132	0.667911	0.748413	NaN	1.229766	NaN	0.958003	0.857222	1.094831	NaN	1.012591	NaN	0.775735	1.064073	0.933876	1.245052	1.217748	0.833069	0.982243	0.873656	0.776445	0.862092	0.963085	NaN	NaN	1.029073	NaN	1.034862	NaN	0.954355	0.861866	NaN	NaN	NaN	1.027618	0.728268	1.065433	0.908249	0.776324	0.889039	NaN	1.140206	1.146454	0.975279	1.107968	0.793849	1.013450	1.040459	1.080727	1.080315	0.823521	1.342936	0.993308	0.749887	1.110789	1.003772	NaN	0.907214	1.144841	1.015302	1.085964	0.748971	NaN	0.901429	0.975875	NaN	NaN	0.860505	0.807318	0.864965	1.133022	1.124289	0.983826	1.017695	1.002207	0.865393	0.479924	0.493396	0.172431	0.265448	0.275475	0.499869	0.316577	0.321881	0.570604	0.485539	0.630211	0.692383	0.518230	0.392467	0.646421	0.538449	0.507299	0.490868	0.529535	0.466285	0.565176	0.465114	0.486236
chr12	1596282	1606281	1.601282e+06	1.338967	1.231249	1.260216	1.010629	1.203273	1.036439	1.159798	1.243666	1.411761	1.355950	1.350147	1.331012	1.222752	1.402754	1.215522	1.153214	1.111958	1.206422	1.395195	1.324818	1.253970	0.993765	1.253096	1.533621	1.209582	0.683082	1.296010	1.238389	0.999130	1.439165	1.344833	1.199745	1.305123	1.219266	1.014461	1.552911	1.367828	1.399939	1.152791	1.107032	1.050894	1.226202	0.902769	1.463907	1.103304	1.501018	1.521434	0.993490	1.392450	1.334306	1.180156	1.191029	1.030174	1.449357	1.265318	1.507315	1.204961	1.034634	1.446004	1.224792	1.439485	1.225828	1.207801	1.102892	1.323529	0.951896	1.043241	1.253726	1.369097	1.170345	1.128016	1.324906	1.212097	1.277614	0.634093	0.831026	1.288381	1.284865	0.681852	NaN	1.472210	1.145267	1.327368	1.236300	1.133097	1.282314	NaN	1.235165	0.813689	0.987996	0.731898	1.213127	1.060813	0.920314	1.016290	1.198903	0.910583	0.690691	1.155131	1.019845	1.206101	1.006993	0.658740	0.740539	NaN	1.217082	NaN	0.945813	0.847558	1.095512	1.113181	1.005700	NaN	0.765735	1.059012	0.925237	1.247163	1.209707	0.820044	0.971117	0.865175	0.769772	0.849440	0.966923	NaN	NaN	1.007855	NaN	1.026905	NaN	0.945267	0.853793	NaN	NaN	NaN	1.018815	0.725865	1.056188	0.890969	0.782105	0.892616	0.966022	1.122383	1.138723	0.976384	1.103520	0.791749	1.009853	1.041240	1.073867	1.073357	0.810599	1.343999	0.987416	0.750584	1.113289	0.993455	NaN	0.899035	1.144495	1.010098	1.078680	0.736322	NaN	0.886827	0.965475	0.908323	NaN	0.857140	0.797851	0.850795	1.125871	1.115861	0.983458	1.008420	1.001182	0.860464	0.488833	0.504737	0.181744	0.285262	0.288554	0.503715	0.329658	0.332715	0.579953	0.494741	0.638177	0.695461	0.526411	0.405479	0.657766	0.547842	0.518728	0.500711	0.537210	0.473378	0.571257	0.475327	0.495258
chr12	1606282	1616281	1.611282e+06	1.330873	1.226096	1.252369	1.004932	1.207843	1.035007	1.152016	1.238945	1.397942	1.350094	1.345852	1.327184	1.216543	1.405463	1.200356	1.156536	1.100618	1.197285	1.390454	1.315522	1.249508	0.987280	1.246846	1.517696	1.200784	0.669948	1.293972	1.240939	0.988414	1.431858	1.339380	1.198992	1.302868	1.212387	1.009391	1.569707	1.358659	1.397956	1.147175	1.103812	1.037585	1.224859	0.905675	1.460747	1.102210	1.497310	1.517618	0.987970	1.386075	1.328003	1.171778	1.189161	1.022252	1.449581	1.271620	1.502201	1.196351	1.012997	1.447031	1.219621	1.438007	1.212312	1.205469	1.091599	1.316466	0.949155	1.039618	1.256015	1.368179	1.163240	1.121676	1.314258	1.207358	1.265449	0.628486	0.824106	1.283340	1.289367	0.677141	NaN	1.467375	1.141271	1.319414	1.231194	1.122648	1.290339	NaN	1.231685	0.804994	0.981734	0.726212	1.206792	1.061535	0.911879	1.002595	1.190646	0.897985	0.679397	1.151013	1.014982	1.195452	1.004677	0.650232	0.733060	0.983670	1.204109	0.650241	0.933953	0.838396	1.095568	1.110820	0.998647	0.992277	0.756149	1.053502	0.916358	1.249152	1.201465	0.806847	0.959982	0.856761	0.763226	0.836429	0.971511	1.055819	0.871393	0.986442	1.076189	1.018945	0.981407	0.936210	0.845661	1.023420	0.869483	0.958697	1.009753	0.723762	1.047054	0.873213	0.788006	0.896307	0.962941	1.103931	1.130860	0.977780	1.098927	0.790186	1.006396	1.041618	1.067172	1.066145	0.797942	1.344717	0.981750	0.751811	1.115167	0.983397	NaN	0.890751	1.143826	1.004873	1.071129	0.723688	1.185803	0.871936	0.954942	0.899385	1.410454	0.854210	0.788308	0.836393	1.118430	1.107175	0.983201	0.999242	1.000145	0.855664	0.499264	0.518261	0.193324	0.308177	0.303524	0.508244	0.344586	0.345403	0.590895	0.505510	0.646995	0.699828	0.535928	0.420349	0.671171	0.558830	0.531553	0.512163	0.546337	0.481468	0.578311	0.487312	0.505689
chr12	1616282	1626349	1.621316e+06	1.322225	1.220200	1.244447	0.999123	1.212106	1.033302	1.144369	1.233758	1.383917	1.344000	1.340878	1.323189	1.210192	1.407371	1.185036	1.159574	1.088796	1.187969	1.385324	1.305677	1.244986	0.980738	1.240643	1.501246	1.191707	0.657100	1.291432	1.243409	0.977467	1.423915	1.333361	1.197818	1.300297	1.205021	1.004107	1.586810	1.348703	1.395614	1.141119	1.100480	1.024082	1.223101	0.908611	1.456869	1.101200	1.493263	1.513140	0.982260	1.379050	1.321522	1.163293	1.186698	1.014378	1.449178	1.277374	1.495897	1.187750	0.991309	1.447728	1.214198	1.436031	1.198465	1.202532	1.080458	1.308763	0.946436	1.035850	1.257854	1.367155	1.156040	1.115171	1.303388	1.202540	1.252866	0.623075	0.817127	1.278084	1.293151	0.672388	NaN	1.461916	1.136805	1.310603	1.225638	1.112020	1.298125	NaN	1.227690	0.795952	0.974826	0.720301	1.199686	1.062163	0.903135	0.988272	1.181634	0.884762	0.667519	1.146255	1.009640	1.183777	1.001971	0.642013	0.725599	0.989885	1.190191	0.641365	0.921904	0.829273	1.094808	1.108387	0.990983	0.984138	0.746524	1.047145	0.906718	1.251062	1.192538	0.792802	0.948254	0.847922	0.756490	0.822315	0.977055	1.053763	0.860532	0.963750	1.073261	1.010541	0.970667	0.926693	0.837040	1.020528	0.870010	0.951201	0.999912	0.721827	1.037582	0.854028	0.794226	0.900198	0.959780	1.083836	1.122446	0.979438	1.093921	0.789101	1.002871	1.041477	1.060233	1.058207	0.784904	1.344991	0.976007	0.753600	1.116330	0.973052	NaN	0.881883	1.142680	0.999322	1.062908	0.710379	1.180682	0.855988	0.943724	0.889906	1.401187	0.851569	0.778183	0.821016	1.110304	1.097666	0.982950	0.989681	0.998959	0.850701	0.512111	0.535123	0.208108	0.336174	0.321698	0.513795	0.362687	0.361041	0.604373	0.518778	0.657458	0.705796	0.547608	0.438388	0.687795	0.572360	0.546937	0.526216	0.557689	0.491280	0.586941	0.502099	0.518437
chr12	1626350	1636349	1.631350e+06	1.313030	1.213557	1.236447	0.993197	1.215945	1.031307	1.136815	1.228098	1.369723	1.337648	1.335188	1.319012	1.203688	1.408386	1.169628	1.162271	1.076481	1.178463	1.379777	1.295264	1.240353	0.974091	1.234440	1.484270	1.182337	0.644570	1.288300	1.245724	0.966288	1.415300	1.326777	1.196171	1.297326	1.197111	0.998581	1.604095	1.337967	1.392877	1.134624	1.097036	1.010389	1.220878	0.911528	1.452245	1.100229	1.488833	1.507931	0.976324	1.371356	1.314834	1.154690	1.183596	1.006566	1.448068	1.282494	1.488391	1.179142	0.969672	1.448014	1.208488	1.433495	1.184297	1.198954	1.069505	1.300424	0.943713	1.031888	1.259205	1.365932	1.148738	1.108473	1.292289	1.197598	1.239871	0.617818	0.810053	1.272581	1.296154	0.667566	NaN	1.455838	1.131853	1.300939	1.219601	1.101225	1.305528	NaN	1.223156	0.787631	0.968067	0.714846	1.192619	1.062496	0.895140	0.975089	1.172903	0.872495	0.656514	1.141352	1.004432	1.172425	0.999141	0.635077	0.719030	0.995356	1.177067	0.633400	0.911176	0.821252	1.093199	1.106086	0.983566	0.977196	0.738024	1.040643	0.897451	1.252616	1.183971	0.779626	0.937351	0.839671	0.750388	0.808778	0.982777	1.051545	0.850477	0.942570	1.070576	1.002687	0.960281	0.917850	0.828962	1.017783	0.870990	0.943961	0.990457	0.720240	1.028925	0.835753	0.799885	0.903702	0.956860	1.064549	1.114503	0.981044	1.089089	0.788594	0.999674	1.040748	1.053820	1.050428	0.773062	1.344708	0.970845	0.755655	1.116515	0.963621	NaN	0.873464	1.141112	0.994073	1.055020	0.697982	1.175695	0.840947	0.933178	0.881017	1.391673	0.849498	0.768690	0.806560	1.102505	1.088407	0.982642	0.980869	0.997699	0.846119	0.522689	0.549357	0.221082	0.358878	0.336260	0.518151	0.377201	0.373929	0.615480	0.529726	0.665419	0.711592	0.557171	0.452820	0.701717	0.583502	0.559008	0.537708	0.567211	0.499151	0.593938	0.514323	0.528787
chr12	1636350	1646349	1.641350e+06	1.303305	1.206179	1.228372	0.987154	1.219251	1.028998	1.129312	1.221966	1.355394	1.331025	1.328777	1.314633	1.197017	1.408438	1.154199	1.164565	1.063680	1.168756	1.373790	1.284274	1.235562	0.967299	1.228194	1.466786	1.172659	0.632377	1.284511	1.247802	0.954887	1.405982	1.319631	1.194014	1.293879	1.188598	0.992795	1.621442	1.326475	1.389721	1.127686	1.093470	0.996508	1.218151	0.914374	1.446852	1.099249	1.483973	1.501936	0.970128	1.362984	1.307922	1.145972	1.179827	0.998820	1.446190	1.286904	1.479702	1.170514	0.948198	1.447825	1.202457	1.430361	1.169833	1.194713	1.058769	1.291459	0.940957	1.027681	1.260044	1.364419	1.141335	1.101554	1.280956	1.192493	1.226479	0.612661	0.802865	1.266799	1.298323	0.662657	NaN	1.449168	1.126410	1.290454	1.213059	1.090286	1.312415	NaN	1.218072	0.779707	0.961242	0.709609	1.185370	1.062474	0.887601	0.962597	1.164165	0.860752	0.646020	1.136131	0.999186	1.161026	0.996088	0.629054	0.713041	1.000232	1.164339	0.626036	0.901365	0.813947	1.090741	1.103762	0.976130	0.971108	0.730263	1.033818	0.888262	1.253852	1.175481	0.766885	0.926894	0.831672	0.744682	0.795388	0.988669	1.049082	0.840899	0.922227	1.068006	0.995091	0.949963	0.909357	0.821134	1.015053	0.872339	0.936740	0.981087	0.718862	1.020756	0.817847	0.805085	0.906842	0.954014	1.045524	1.106787	0.982546	1.084277	0.788527	0.996656	1.039433	1.047639	1.042533	0.761970	1.343875	0.966011	0.757906	1.115769	0.954694	NaN	0.865204	1.139076	0.988911	1.047227	0.686053	1.170697	0.826360	0.922956	0.872421	1.381668	0.847807	0.759499	0.792581	1.094839	1.079087	0.982187	0.972464	0.996292	0.841695	0.532925	0.563188	0.233766	0.380790	0.350285	0.522331	0.391182	0.386404	0.626230	0.540324	0.673015	0.717346	0.566416	0.466717	0.715228	0.594285	0.570591	0.548817	0.576454	0.506735	0.600690	0.526159	0.538779
chr12	1646350	1656349	1.651350e+06	1.293000	1.198041	1.220184	0.980971	1.221947	1.026315	1.121777	1.215327	1.340864	1.324075	1.321600	1.310000	1.190105	1.407474	1.138711	1.166416	1.050319	1.158764	1.367309	1.272641	1.230535	0.960280	1.221821	1.448701	1.162599	0.620436	1.279988	1.249582	0.943198	1.395873	1.311887	1.191294	1.289865	1.179378	0.986704	1.638857	1.314191	1.386102	1.120261	1.089742	0.982355	1.214857	0.917108	1.440633	1.098198	1.478601	1.495073	0.963608	1.353884	1.300727	1.137097	1.175343	0.991097	1.443477	1.290549	1.469804	1.161794	0.926838	1.447099	1.196030	1.426586	1.155009	1.189766	1.048198	1.281803	0.938130	1.023148	1.260342	1.362516	1.133786	1.094361	1.269318	1.187146	1.212620	0.607526	0.795513	1.260665	1.299615	0.657613	NaN	1.441897	1.120433	1.279120	1.205940	1.079152	1.318710	NaN	1.212400	0.770030	0.952187	0.703052	1.175523	1.061640	0.878559	0.947578	1.152710	0.846343	0.633259	1.128660	0.992249	1.146062	0.991653	0.622680	0.706155	1.005437	1.148469	0.617475	0.890201	0.805556	1.085995	1.100552	0.966314	0.964597	0.721343	1.024331	0.876409	1.254817	1.164493	0.751032	0.914046	0.821601	0.737887	0.778126	0.996366	1.045337	0.829278	0.897275	1.064800	0.985578	0.936679	0.898862	0.811279	1.011481	0.874624	0.927315	0.968995	0.717315	1.010885	0.795248	0.810880	0.910046	0.950317	1.021268	1.097151	0.984131	1.077999	0.789092	0.992996	1.036621	1.039872	1.031917	0.748795	1.341770	0.960152	0.760985	1.113037	0.943773	NaN	0.854650	1.135535	0.982248	1.037258	0.671291	1.164136	0.808191	0.910193	0.861692	1.367749	0.846096	0.748015	0.775230	1.085206	1.066785	0.981151	0.962174	0.994148	0.836080	0.544914	0.579775	0.249429	0.406163	0.366324	0.526834	0.407237	0.401031	0.638847	0.552782	0.681188	0.724893	0.577198	0.482589	0.731343	0.606933	0.583639	0.561758	0.587465	0.515431	0.608460	0.540087	0.550354
chr12	1656350	1666349	1.661350e+06	1.282110	1.189161	1.211881	0.974648	1.223975	1.023210	1.114167	1.208188	1.326126	1.316784	1.313653	1.305093	1.182912	1.405446	1.123184	1.167800	1.036378	1.148456	1.360322	1.260346	1.225224	0.952992	1.215267	1.429994	1.152129	0.608712	1.274674	1.251012	0.931215	1.384938	1.303533	1.187971	1.285220	1.169405	0.980291	1.656309	1.301144	1.382008	1.112341	1.085834	0.967908	1.210955	0.919697	1.433574	1.097029	1.472661	1.487303	0.956765	1.344043	1.293219	1.128070	1.170125	0.983400	1.439887	1.293355	1.458727	1.152959	0.905629	1.445788	1.189169	1.422154	1.139838	1.184111	1.037786	1.271440	0.935213	1.018226	1.260071	1.360153	1.126081	1.086874	1.257355	1.181505	1.198283	0.602377	0.787975	1.254156	1.299993	0.652417	NaN	1.434052	1.113894	1.266953	1.198206	1.067823	1.324331	NaN	1.206131	0.760381	0.942857	0.696425	1.165284	1.060444	0.869616	0.932727	1.140958	0.831952	0.620571	1.120741	0.985120	1.130728	0.986934	0.616713	0.699453	1.010298	1.132518	0.609127	0.879424	0.797393	1.080542	1.097177	0.956214	0.958478	0.712660	1.014394	0.864339	1.255534	1.153283	0.735112	0.901220	0.811435	0.731173	0.760528	1.004185	1.041279	0.817742	0.872388	1.061574	0.975989	0.923168	0.888345	0.801321	1.007820	0.877137	0.917664	0.956675	0.715801	1.001072	0.772456	0.816388	0.912921	0.946523	0.996693	1.087468	0.985571	1.071564	0.789900	0.989361	1.033312	1.032030	1.020909	0.735821	1.339226	0.954305	0.764154	1.109533	0.932841	NaN	0.843922	1.131565	0.975446	1.027145	0.656494	1.157406	0.789951	0.897354	0.850896	1.353184	0.844504	0.736457	0.757829	1.075533	1.054139	0.979890	0.951907	0.991837	0.830370	0.552541	0.590469	0.259685	0.422207	0.376391	0.529525	0.417347	0.410346	0.646887	0.560727	0.686103	0.729974	0.584042	0.492544	0.741709	0.614989	0.591774	0.569967	0.594540	0.520899	0.613346	0.548974	0.557674
chr12	1666350	1676420	1671385	1.270596	1.179520	1.203426	0.968169	1.225301	1.019635	1.106423	1.200532	1.311125	1.309116	1.304913	1.299871	1.175360	1.402308	1.107590	1.168705	1.021803	1.137773	1.352795	1.247326	1.219583	0.945373	1.208458	1.410592	1.141188	0.597133	1.268501	1.252041	0.918883	1.373106	1.294528	1.183983	1.279861	1.158611	0.973531	1.673841	1.287328	1.377428	1.103896	1.081717	0.953102	1.206392	0.922118	1.425635	1.095696	1.466082	1.478561	0.949600	1.333409	1.285349	1.118866	1.164145	0.975711	1.435376	1.295264	1.446472	1.143958	0.884530	1.443845	1.181810	1.417042	1.124293	1.177752	1.027499	1.260321	0.932173	1.012840	1.259206	1.357259	1.118187	1.079042	1.245009	1.175507	1.183419	0.597176	0.780211	1.247244	1.299429	0.647040	NaN	1.425624	1.106755	1.253923	1.189804	1.056268	1.329223	NaN	1.199244	0.752713	0.934821	0.690931	1.156264	1.058700	0.862653	0.921225	1.130932	0.820462	0.610576	1.113467	0.979039	1.117745	0.982571	0.612734	0.694439	1.013464	1.119579	0.602896	0.871605	0.791288	1.074749	1.094109	0.947536	0.954349	0.706141	1.005513	0.854241	1.255573	1.143856	0.722237	0.891028	0.803110	0.725937	0.745715	1.010579	1.037368	0.808709	0.852645	1.058955	0.968142	0.911913	0.879878	0.793115	1.004712	0.879554	0.909466	0.946361	0.714604	0.993292	0.753898	0.820152	0.914448	0.943262	0.976418	1.079633	0.986365	1.066070	0.791007	0.986510	1.029641	1.025595	1.011260	0.725847	1.336309	0.949604	0.766798	1.105115	0.923987	NaN	0.834947	1.127518	0.969707	1.018785	0.644570	1.151674	0.775237	0.886914	0.842097	1.340250	0.843408	0.727056	0.743813	1.067790	1.043319	0.978368	0.943728	0.989663	0.825564	0.562726	0.605135	0.274209	0.443403	0.389462	0.532526	0.430597	0.422800	0.657667	0.571404	0.691807	0.737489	0.593136	0.505477	0.755875	0.625778	0.602282	0.580868	0.604165	0.528043	0.619682	0.560919	0.567336
chr12	1676421	1686447	1681434	1.258468	1.169144	1.194829	0.961559	1.225878	1.015562	1.098544	1.192372	1.295893	1.301071	1.295418	1.294318	1.167412	1.398042	1.091979	1.169116	1.006628	1.126721	1.344732	1.233585	1.213607	0.937401	1.201353	1.390526	1.129776	0.585693	1.261435	1.252615	0.906212	1.360365	1.284893	1.179290	1.273729	1.146995	0.966451	NaN	1.272815	1.372374	1.094944	1.077372	0.937967	1.201146	0.924326	1.416805	1.094149	1.458835	1.468838	0.942166	1.321987	1.277108	1.109501	1.157406	0.968064	1.429922	1.296213	1.433110	1.134794	0.863617	1.441228	1.173928	1.411266	1.108430	1.170730	1.017358	1.248453	0.928988	1.006955	1.257727	1.353780	1.110105	1.070866	1.232296	1.169133	1.168076	0.591926	0.772228	1.239932	1.297893	0.641478	NaN	1.416624	1.099024	1.240068	1.180722	1.044523	1.333311	NaN	1.191756	0.744955	0.926230	0.685153	1.146459	1.056315	0.855685	0.909844	1.120279	0.808791	0.600538	1.105368	0.972609	1.104078	0.977703	0.609237	0.689581	1.016134	1.106276	0.596907	0.864241	0.785347	1.067861	1.090704	0.938280	0.950655	0.699759	0.995795	0.843656	1.255200	1.133941	0.709040	0.880758	0.794517	0.720681	0.730087	1.017065	1.032891	0.799693	0.832731	1.056269	0.960017	0.900160	0.871233	0.784569	1.001413	0.882232	0.900783	0.935565	0.713353	0.985388	0.734867	0.823468	0.915352	0.939765	0.955408	1.071598	0.986869	1.060213	0.792436	0.983664	1.025161	1.018947	1.000826	0.715988	1.332719	0.944765	0.769493	1.099420	0.914835	NaN	0.825499	1.122796	0.963639	1.010097	0.632366	1.145588	0.760215	0.876170	0.833030	1.326218	0.842375	0.717385	0.729498	1.060011	1.031808	0.976410	0.935425	0.987232	0.820462	0.573114	0.620114	0.289067	0.465006	0.402772	0.535553	0.444095	0.435502	0.668662	0.582297	0.697577	0.745194	0.602408	0.518646	0.770340	0.636783	0.612979	0.591981	0.613991	0.535319	0.626133	0.573106	0.577184
chr12	1686448	1696448	1691448	1.245780	1.158105	1.186123	0.954862	1.225683	1.010975	1.090554	1.183746	1.280500	1.292671	1.285242	1.288442	1.159065	1.392671	1.076438	1.169027	0.990945	1.115337	1.336163	1.219169	1.207314	0.929088	1.193931	1.369900	1.117936	0.574414	1.253486	1.252681	0.893267	1.346758	1.274697	1.173874	1.266795	1.134602	0.959105	NaN	1.257734	1.366866	1.085541	1.072799	0.922591	1.195242	0.926286	1.407108	1.092352	1.450919	1.458168	0.934559	1.309829	1.268529	1.100017	1.149946	0.960506	1.423530	1.296163	1.418774	1.125493	0.843008	1.437906	1.165531	1.404870	1.092347	1.163108	1.007401	1.235893	0.925627	1.000571	1.255617	1.349690	1.101862	1.062382	1.219274	1.162380	1.152348	0.586644	0.764070	1.232251	1.295375	0.635749	NaN	1.407092	1.090732	1.225501	1.170990	1.032655	1.336530	NaN	1.183711	0.737058	0.916976	0.678999	1.135704	1.053186	0.848615	0.898527	1.108877	0.796832	0.590390	1.096302	0.965777	1.089609	0.972244	0.606227	0.684855	1.018257	1.092466	0.591161	0.857303	0.779504	1.059762	1.086906	0.928336	0.947359	0.693418	0.985078	0.832465	1.254370	1.123419	0.695391	0.870367	0.785583	0.715335	0.713438	1.023613	1.027749	0.790636	0.812528	1.053493	0.951516	0.887777	0.862346	0.775568	0.997868	0.885146	0.891514	0.924199	0.712019	0.977248	0.715229	0.826302	0.915541	0.935970	0.933481	1.063281	0.987029	1.053913	0.794207	0.980810	1.019763	1.012033	0.989467	0.706168	1.328386	0.939710	0.772205	1.092281	0.905242	NaN	0.815438	1.117325	0.957158	1.000991	0.619758	1.139068	0.744755	0.865015	0.823618	1.310928	0.841374	0.707354	0.714753	1.052183	1.019448	0.973941	0.926904	0.984508	0.814975	0.583420	0.635008	0.303879	0.486430	0.415950	0.538502	0.457469	0.448105	0.679575	0.593111	0.703228	0.752893	0.611604	0.531690	0.784721	0.647705	0.623571	0.603003	0.623749	0.542529	0.632516	0.585205	0.586945
chr12	1696449	1706448	1.701449e+06	1.232527	1.146412	1.177290	0.948086	1.224713	1.005846	1.082433	1.174649	1.264922	1.283885	1.274402	1.282226	1.150286	1.386210	1.060944	1.168446	0.974761	1.103594	1.327074	1.204050	1.200700	0.920399	1.186130	1.348676	1.105650	0.563240	1.244631	1.252204	0.880051	1.332252	1.263947	1.167700	1.259015	1.121404	0.951506	NaN	1.242142	1.360908	1.075691	1.067982	0.906983	1.188692	0.927988	1.396531	1.090286	1.442301	1.446537	0.926836	1.296921	1.259591	1.090401	1.141765	0.953040	1.416186	1.295105	1.403529	1.116031	0.822671	1.433849	1.156581	1.397853	1.076042	1.154917	0.997609	1.222628	0.922044	0.993664	1.252866	1.344968	1.093441	1.053586	1.205920	1.155199	1.136229	0.581306	0.755745	1.224190	1.291876	0.629842	NaN	1.397024	1.081869	1.210265	1.160597	1.020661	1.338851	NaN	1.175124	0.729655	0.907803	0.672946	1.124861	1.049563	0.841941	0.888157	1.097665	0.785515	0.580934	1.087008	0.959110	1.075535	0.966644	0.603895	0.680611	1.019665	1.079237	0.586113	0.851288	0.774169	1.051150	1.083029	0.918509	0.944655	0.687562	0.974231	0.821562	1.253160	1.113133	0.682383	0.860699	0.777036	0.710286	0.697095	1.029624	1.022346	0.782244	0.793659	1.050847	0.943304	0.875749	0.853928	0.766828	0.994344	0.887978	0.882400	0.913208	0.710687	0.969457	0.696579	0.828431	0.915010	0.932171	0.912389	1.055337	0.986819	1.047672	0.796150	0.978166	1.013909	1.005410	0.978111	0.697128	1.323686	0.934812	0.774673	1.084304	0.895936	NaN	0.805547	1.111578	0.950779	0.992191	0.607725	1.132621	0.730075	0.854329	0.814625	1.295655	0.840457	0.697768	0.700746	1.044934	1.007223	0.971157	0.918808	0.981726	0.809523	0.593093	0.649367	0.318642	0.506389	0.427970	0.540574	0.469787	0.459920	0.689850	0.603332	0.707614	0.760783	0.620182	0.543640	0.798557	0.657985	0.633257	0.613284	0.633018	0.549161	0.638274	0.596643	0.595986
chr12	1706449	1716448	1.711449e+06	1.218721	1.134087	1.168332	0.941237	1.222974	1.000158	1.074170	1.165089	1.249153	1.274696	1.262923	1.275669	1.141068	1.378678	1.045488	1.167378	0.958094	1.091479	1.317465	1.188221	1.193762	0.911313	1.177906	1.326820	1.092908	0.552135	1.234862	1.251155	0.866579	1.316834	1.252658	1.160758	1.250356	1.107388	0.943682	NaN	1.226114	1.354507	1.065404	1.062909	0.891167	1.181508	0.929417	1.385070	1.087934	1.432955	1.433934	0.919052	1.283266	1.250277	1.080658	1.132879	0.945677	1.407886	1.293020	1.387453	1.106393	0.802587	1.429032	1.147067	1.390211	1.059532	1.146201	0.987974	1.208656	0.918197	0.986229	1.249471	1.339617	1.084844	1.044492	1.192231	1.147550	1.119720	0.575896	0.747270	1.215742	1.287410	0.623755	NaN	1.386432	1.072435	1.194415	1.149553	1.008549	1.340240	NaN	1.166014	0.722196	0.898042	0.666537	1.113134	1.045182	0.835114	0.877947	1.085849	0.773990	0.571474	1.076818	0.952153	1.060866	0.960503	0.602020	0.676516	1.020460	1.065612	0.581380	0.845692	0.768906	1.041439	1.078801	0.908077	0.942276	0.681705	0.962474	0.810159	1.251502	1.102337	0.669077	0.851064	0.768263	0.705126	0.679864	1.035468	1.016283	0.773884	0.774751	1.048130	0.934762	0.863196	0.845355	0.757713	0.990559	0.890838	0.872767	0.901823	0.709232	0.961375	0.677583	0.830026	0.913742	0.928072	0.890588	1.047175	0.986213	1.041039	0.798377	0.975523	1.007200	0.998582	0.965963	0.688162	1.318285	0.929687	0.777042	1.074937	0.886212	NaN	0.795086	1.105157	0.944034	0.983060	0.595359	1.125747	0.715097	0.843335	0.805401	1.279329	0.839528	0.687924	0.686436	1.037727	0.994240	0.967846	0.910500	0.978696	0.803693	0.602056	0.662847	0.332731	0.524867	0.438956	0.542115	0.481098	0.470844	0.699384	0.612836	0.711219	0.768388	0.628099	0.554610	0.811550	0.667522	0.642155	0.622781	0.641628	0.555240	0.643482	0.607282	0.604302
chr12	1716449	1726492	1.721471e+06	1.204367	1.121149	1.159256	0.934317	1.220468	0.993901	1.065750	1.155077	1.233178	1.265081	1.250815	1.268776	1.131406	1.370102	1.030046	1.165831	0.940946	1.078980	1.307320	1.171667	1.186488	0.901820	1.169221	1.304274	1.079695	0.541080	1.224182	1.249509	0.852860	1.300492	1.240834	1.153038	1.240792	1.092547	0.935655	NaN	1.209709	1.347667	1.054683	1.057563	0.875154	1.173689	0.930565	1.372705	1.085269	1.422860	1.420334	0.911242	1.268857	1.240565	1.070803	1.123299	0.938432	1.398629	1.289871	1.370609	1.096564	0.782731	1.423429	1.136983	1.381923	1.042825	1.137001	0.978476	1.193968	0.914037	0.978266	1.245435	1.333649	1.076058	1.035105	1.178202	1.139397	1.102808	0.570396	0.738662	1.206898	1.281990	0.617496	NaN	1.375317	1.062427	1.177989	1.137868	0.996324	1.340669	NaN	1.156393	0.714739	0.887730	0.659783	1.100539	1.040021	0.828130	0.867975	1.073500	0.762327	0.562092	1.065756	0.944984	1.045711	0.953845	0.600614	0.672594	1.020579	1.051657	0.577010	0.840532	0.763724	1.030674	1.074247	0.897074	0.940210	0.675851	0.949842	0.798328	1.249406	1.091084	0.655573	0.841572	0.759332	0.699857	0.661830	1.041018	1.009563	0.765617	0.755968	1.045352	0.925923	0.850190	0.836678	0.748282	0.986498	0.893614	0.862653	0.890139	0.707629	0.952968	0.658390	0.831051	0.911713	0.923661	0.868216	1.038840	0.985172	1.034040	0.800866	0.972881	0.999648	0.991576	0.953103	0.679311	1.312163	0.924347	0.779263	1.064192	0.876105	NaN	0.784098	1.098079	0.936949	0.973653	0.582715	1.118425	0.699929	0.832113	0.796016	1.262044	0.838563	0.677893	0.671903	1.030611	0.980561	0.963987	0.901982	0.975430	0.797491	0.611818	0.677726	0.348560	0.545004	0.450753	0.543285	0.493299	0.482683	0.709779	0.623225	0.714568	0.777033	0.636682	0.566456	0.825913	0.677922	0.651790	0.633086	0.651008	0.561777	0.648997	0.618916	0.613287
chr12	1726493	1736515	1731504	1.189520	1.107671	1.150104	0.927354	1.217218	0.987074	1.057192	1.144660	1.217035	1.255049	1.238108	1.261574	1.121338	1.360554	1.014647	1.163818	0.923378	1.066132	1.296636	1.154424	1.178889	0.891933	1.160076	1.281049	1.066040	0.530100	1.212630	1.247255	0.838956	1.283260	1.228516	1.144560	1.230332	1.076936	0.927464	NaN	1.193035	1.340416	1.043587	1.051945	0.858997	1.165248	0.931419	1.359461	1.082266	1.412048	1.405761	0.903454	1.253737	1.230447	1.060899	1.113075	0.931331	1.388437	1.285619	1.353116	1.086566	0.763154	1.417026	1.126357	1.372998	1.025975	1.127375	0.969120	1.178615	0.909522	0.969798	1.240778	1.327089	1.067085	1.025465	1.163875	1.130752	1.085535	0.564802	0.729962	1.197688	1.275638	0.611087	NaN	1.363724	1.051872	1.161084	1.125595	0.984033	1.340116	NaN	1.146303	0.707075	0.876490	0.652419	1.086571	1.033836	0.820720	0.857945	1.060200	0.750156	0.552507	1.053401	0.937411	1.029581	0.946427	0.599661	0.668720	1.019938	1.036897	0.572905	0.835633	0.758437	1.018462	1.069211	0.885098	0.938375	0.669775	0.935849	0.785682	1.246795	1.078963	0.641443	0.831976	0.749968	0.694283	0.642372	1.046327	1.001919	0.757200	0.736754	1.042408	0.916472	0.836297	0.827613	0.738233	0.981985	0.896299	0.851694	0.877781	0.705787	0.943881	0.638412	0.831489	0.908801	0.918750	0.844559	1.030053	0.983592	1.026407	0.803699	0.970135	0.990947	0.984150	0.939116	0.670287	1.305039	0.918604	0.781362	1.051635	0.865259	NaN	0.772201	1.090063	0.929274	0.963666	0.569366	1.110334	0.684112	0.820323	0.786177	1.243206	0.837499	0.667361	0.656656	1.023380	0.965712	0.959404	0.892908	0.971800	0.790672	0.622299	0.693912	0.366119	0.566667	0.463220	0.543862	0.506251	0.495270	0.720945	0.634418	0.717448	0.786766	0.645843	0.579080	0.841588	0.689095	0.662108	0.644099	0.661042	0.568695	0.654730	0.631453	0.622845
chr12	1736516	1746515	1.741516e+06	1.174266	1.093759	1.140929	0.920401	1.213262	0.979697	1.048532	1.133919	1.200797	1.244628	1.224852	1.254112	1.110925	1.350130	0.999350	1.161354	0.905498	1.053000	1.285436	1.136563	1.170991	0.881700	1.150499	1.257228	1.052019	0.519243	1.200274	1.244403	0.824963	1.265226	1.215781	1.135370	1.219013	1.060650	0.919155	NaN	1.176231	1.332801	1.032203	1.046087	0.842784	1.156226	0.931958	1.345403	1.078915	1.400574	1.390286	0.895746	1.237993	1.219936	1.051035	1.102277	0.924407	1.377370	1.280252	1.335123	1.076442	0.743949	1.409827	1.115248	1.363470	1.009078	1.117397	0.959920	1.162692	0.904629	0.960867	1.235536	1.319973	1.057939	1.015635	1.149328	1.121663	1.067982	0.559129	0.721236	1.188169	1.268403	0.604561	NaN	1.351736	1.040821	1.143831	1.112822	0.971754	1.338567	NaN	1.135808	0.699478	0.864641	0.644632	1.071584	1.026758	0.813085	0.848179	1.046371	0.737869	0.543029	1.040103	0.929712	1.012993	0.938474	0.599195	0.665001	1.018487	1.021778	0.569211	0.831115	0.753178	1.005158	1.063835	0.872497	0.936790	0.663625	0.920876	0.772612	1.243729	1.066311	0.627149	0.822624	0.740484	0.688553	0.622091	1.051094	0.993561	0.748901	0.717765	1.039361	0.906682	0.821952	0.818446	0.727888	0.977112	0.898706	0.840215	0.865145	0.703732	0.934330	0.618318	0.831289	0.905063	0.913448	0.820390	1.021084	0.981446	1.018331	0.806764	0.967357	0.981320	0.976514	0.924449	0.661369	1.297067	0.912624	0.783212	1.037611	0.853984	NaN	0.759757	1.081309	0.921229	0.953415	0.555722	1.101652	0.668183	0.808357	0.776210	1.223392	0.836336	0.656672	0.641142	1.016282	0.950142	0.954211	0.883488	0.967899	0.783414	0.631639	0.708506	0.382263	0.586043	0.474145	0.543686	0.517659	0.506319	0.730900	0.644425	0.719350	0.795878	0.653958	0.590283	0.855773	0.699055	0.671338	0.653864	0.669910	0.574774	0.659666	0.642663	0.631287
chr12	1746516	1756544	1751530	1.158608	1.079442	1.131726	0.913469	1.208622	0.971747	1.039756	1.122860	1.184446	1.233781	1.211001	1.246397	1.100171	1.338869	0.984134	1.158440	0.887310	1.039573	1.273666	1.118051	1.162758	0.871107	1.140450	1.232771	1.037636	0.508484	1.187107	1.240956	0.810894	1.246406	1.202639	1.125454	1.206803	1.043693	0.910711	NaN	1.159329	1.324826	1.020551	1.040010	0.826494	1.146608	0.932162	1.330526	1.075189	1.388420	1.373902	0.888115	1.221620	1.208985	1.041241	1.090903	0.917644	1.365430	1.273736	1.316667	1.066170	0.725084	1.401792	1.103655	1.353322	0.992127	1.107079	0.950835	1.146210	0.899311	0.951475	1.229715	1.312294	1.048586	1.005626	1.134554	1.112134	1.050137	0.553361	0.712512	1.178343	1.260292	0.597916	NaN	1.339355	1.029256	1.126250	1.099560	0.959487	1.336018	NaN	1.124916	0.692724	0.853462	0.637245	1.057215	1.019601	0.806008	0.839617	1.033531	0.726737	0.534604	1.027351	0.922723	0.997721	0.930875	0.599161	0.661778	1.016467	1.007880	0.566217	0.827338	0.748432	0.992273	1.058699	0.860642	0.935513	0.658009	0.906578	0.760507	1.240559	1.054465	0.614185	0.814451	0.731874	0.683259	0.603192	1.054812	0.985430	0.741532	0.700925	1.036511	0.897582	0.808687	0.810123	0.718354	0.972390	0.900552	0.829452	0.853576	0.701691	0.925303	0.600196	0.830547	0.900979	0.908325	0.798284	1.012868	0.978978	1.010667	0.809672	0.964822	0.971869	0.969445	0.910717	0.653441	1.289159	0.907033	0.784611	1.023777	0.843468	NaN	0.748114	1.072791	0.913684	0.943986	0.543206	1.093297	0.653809	0.797486	0.767148	1.204773	0.835177	0.646950	0.626948	1.010023	0.935542	0.949021	0.874676	0.964152	0.776500	0.639517	0.720929	0.396264	0.602463	0.483203	0.542930	0.527177	0.515457	0.739297	0.652886	0.720405	0.803931	0.660760	0.599725	0.867891	0.707451	0.679204	0.662055	0.677305	0.579829	0.663684	0.652140	0.638348
chr12	1756545	1766544	1.761545e+06	1.142592	1.064764	1.122512	0.906583	1.203327	0.963218	1.030863	1.111514	1.168004	1.222491	1.196546	1.238451	1.089107	1.326830	0.969008	1.155078	0.868859	1.025877	1.261284	1.098898	1.154166	0.860165	1.129920	1.207700	1.022927	0.497823	1.173148	1.236925	0.796797	1.226880	1.189125	1.114814	1.193694	1.026104	0.902120	NaN	1.142397	1.316500	1.008673	1.033743	0.810143	1.136394	0.932007	1.314862	1.071063	1.375583	1.356644	0.880568	1.204650	1.197573	1.031570	1.078972	0.911041	1.352637	1.266045	1.297816	1.055755	0.706587	1.392901	1.091604	1.342551	0.975162	1.096459	0.941844	1.129223	0.893537	0.941643	1.223330	1.304053	1.039012	0.995469	1.119584	1.102193	1.032024	0.547491	0.703838	1.168229	1.251315	0.591173	NaN	1.326607	1.017191	1.108377	1.085853	0.947261	1.332463	NaN	1.113650	0.686144	0.841931	0.629579	1.042178	1.011775	0.798800	0.831373	1.020529	0.715692	0.526388	1.014037	0.915799	0.982354	0.922964	0.599461	0.658707	1.013786	0.993887	0.563534	0.823843	0.743686	0.978705	1.053328	0.848468	0.934326	0.652369	0.891697	0.748238	1.237011	1.042329	0.601314	0.806620	0.723326	0.677890	0.583959	1.057856	0.976830	0.734333	0.684556	1.033577	0.888316	0.795270	0.801840	0.708744	0.967378	0.902004	0.818421	0.841994	0.699491	0.915954	0.582308	0.829266	0.896259	0.902915	0.776179	1.004613	0.975989	1.002705	0.812643	0.962274	0.961803	0.962261	0.896694	0.645712	1.280657	0.901295	0.785694	1.009017	0.832723	NaN	0.736205	1.063762	0.905956	0.934491	0.530625	1.084507	0.639625	0.786688	0.758118	1.185671	0.833904	0.637268	0.612702	1.003957	0.920591	0.943419	0.865626	0.960227	0.769310	NaN	0.733515	0.410724	0.619068	0.492127	0.541493	0.536635	0.524421	0.747737	0.661405	0.720871	0.812411	0.667547	0.609235	0.880203	0.715880	0.687243	0.670236	0.684632	0.584827	0.667561	0.661684	0.645384
chr12	1766545	1776917	1771731	1.125990	1.049484	1.113140	0.899651	1.197301	0.953957	1.021687	1.099701	1.151214	1.210534	1.181226	1.230150	1.077580	1.313852	0.953711	1.151196	0.849859	1.011697	1.248022	1.078771	1.145038	0.848685	1.118716	1.181592	1.007662	0.487088	1.158160	1.232247	0.782476	1.206362	1.175024	1.103259	1.179437	1.007591	0.893218	NaN	1.125217	1.307662	0.996399	1.027190	0.793472	1.125394	0.931455	1.298144	1.066428	1.361822	1.338222	0.872985	1.186799	1.185472	1.021914	1.066282	0.904484	1.338771	1.256997	1.278309	1.045019	0.688169	1.382972	1.078917	1.330947	0.957929	1.085385	0.932784	1.111480	0.887172	0.931209	1.216282	1.295097	1.029033	0.985011	1.104187	1.091693	1.013348	0.541407	0.695108	1.157670	1.241317	0.584240	NaN	1.313290	1.004420	1.089929	1.071493	0.934890	1.327816	NaN	1.101829	0.679624	0.829828	0.621476	1.026171	1.003127	0.791302	0.823282	1.007163	0.704557	0.518222	0.999939	0.908832	0.966636	0.914600	0.600072	0.655734	1.010392	0.979544	0.561070	0.820532	0.738807	0.964221	1.047592	0.835778	0.933140	0.646578	0.875982	0.735583	1.232992	1.029672	0.588308	0.798979	0.714708	0.672333	0.564066	1.060209	0.967606	0.727158	0.668361	1.030478	0.878705	0.781466	0.793443	0.698891	0.961956	0.903030	0.806920	0.830200	0.697095	0.906093	0.564360	0.827407	0.890809	0.897103	0.753717	0.996148	0.972375	0.994273	0.815693	0.959653	0.950958	0.954809	0.882160	0.638043	1.271408	0.895275	0.786436	0.993113	0.821542	NaN	0.723804	1.054041	0.897909	0.924763	0.517744	1.075103	0.625406	0.775786	0.748954	1.165751	0.832470	0.627446	0.598130	0.997954	0.905034	0.937318	0.856153	0.956050	0.761708	NaN	0.745451	0.424741	0.634818	0.500334	0.539408	0.545436	0.532614	0.755678	0.669438	0.720674	0.820791	0.673883	0.618245	0.891902	0.723800	0.694992	0.677881	0.691408	0.589451	0.671040	0.670684	0.651949
chr12	1776918	1786943	1.781931e+06	1.109113	1.033850	1.103758	0.892795	1.190655	0.944104	1.012350	1.087619	1.134376	1.198068	1.165261	1.221627	1.065806	1.300189	0.938474	1.146831	0.830627	0.997263	1.234044	1.057989	1.135481	0.836832	1.107003	1.154851	0.992098	0.476465	1.142374	1.227015	0.768196	1.185213	1.160575	1.090972	1.164238	0.988455	0.884128	NaN	1.108133	1.298429	0.983947	1.020457	0.776779	1.113758	0.930474	1.280629	1.061321	1.347316	1.318937	0.865499	1.168352	1.172839	1.012477	1.053030	0.898077	1.324054	1.246677	1.258515	1.034137	0.670157	1.372134	1.065825	1.318670	0.940723	1.074057	0.923780	1.093294	0.880293	0.920328	1.208680	1.285555	1.018779	0.974432	1.088621	1.080830	0.994426	0.535184	0.686482	1.146864	1.230447	0.577230	NaN	1.299622	0.991157	1.071220	1.056732	0.922588	1.322121	NaN	1.089654	0.673307	0.817404	0.613101	1.009516	0.993853	0.783644	0.815494	0.993742	0.693597	0.510263	0.985391	0.901983	0.950925	0.905966	0.600957	0.652919	1.006358	0.965152	0.558825	0.817439	0.733870	0.949155	1.041580	0.822869	0.931917	0.640739	0.859794	0.722816	1.228559	1.016761	0.575444	0.791675	0.706228	0.666690	0.543968	1.061763	0.957963	0.720150	0.652666	1.027243	0.868945	0.767582	0.785103	0.689012	0.956213	0.903557	0.795195	0.818441	0.694561	0.895927	0.546763	0.825001	0.884732	0.890995	0.731420	0.987620	0.968172	0.985518	0.818715	0.956988	0.939594	0.947221	0.867458	0.630592	1.261615	0.889060	0.786778	0.976472	0.810162	NaN	0.711161	1.043813	0.889722	0.915011	0.504833	1.065271	0.611487	0.765038	0.739851	1.145452	0.830886	0.617674	0.583534	0.992116	0.889222	0.930865	0.846445	0.951704	0.753858	0.664643	0.761193	0.443775	0.655646	0.510754	0.535453	0.556815	0.542924	0.766063	0.679982	0.719351	0.832397	0.682098	0.630202	0.907345	0.734135	0.705499	0.687798	0.700085	0.595387	0.675321	0.682492	0.660462
chr12	1786944	1797004	1791974	1.092302	1.018140	1.094521	0.886119	1.183531	0.933843	1.002990	1.075488	1.117809	1.185289	1.148921	1.213028	1.054010	1.286138	0.923531	1.142048	0.811501	0.982824	1.219586	1.036943	1.125633	0.824796	1.094990	1.127934	0.976510	0.466135	1.126078	1.221358	0.754235	1.163843	1.146046	1.078194	1.148372	0.969050	0.874982	NaN	1.091486	1.288941	0.971551	1.013651	0.760367	1.101666	0.929045	1.262641	1.055800	1.332297	1.299155	0.858244	1.149638	1.159877	1.003445	1.039467	0.891915	1.308775	1.235263	1.238820	1.023302	0.652852	1.360583	1.052585	1.305919	0.923839	1.062682	0.914953	1.075023	0.873024	0.909189	1.200662	1.275596	1.008407	0.963918	1.073167	1.069844	0.975593	0.528910	0.678100	1.136032	1.218915	0.570270	NaN	1.285850	0.977654	1.052583	1.041852	0.910565	1.315490	NaN	1.077350	0.666735	0.803681	0.603790	0.990898	0.983218	0.775191	0.807429	0.979261	0.682030	0.501905	0.969293	0.894746	0.934065	0.896377	0.602173	0.650049	1.001307	0.949616	0.556596	0.814314	0.728468	0.932344	1.034770	0.808780	0.930502	0.634386	0.841899	0.708974	1.223312	1.002601	0.561757	0.784170	0.697283	0.660517	0.522171	1.062500	0.947140	0.712794	0.636309	1.023576	0.858276	0.752585	0.776180	0.678367	0.949658	0.903522	0.782339	0.805816	0.691693	0.884668	0.528249	0.821807	0.877491	NaN	0.707668	0.978333	0.962967	0.975724	0.821885	0.954038	0.926846	0.938871	0.851494	0.622814	1.250479	0.882107	0.786667	0.957859	0.797709	NaN	0.697296	1.032225	0.880769	0.904502	0.490907	1.054214	0.596869	0.753685	0.730125	1.123228	0.828987	0.607197	0.567799	0.985980	0.871964	0.923561	0.835729	0.946832	0.745145	0.672804	0.774496	0.460658	0.673394	0.519047	0.530504	0.566208	0.550979	0.774723	0.688846	0.716788	0.842922	0.688872	0.640504	0.920386	0.742729	0.714855	0.695978	0.707110	0.600195	0.678552	0.692409	0.667491
chr12	1797005	1807004	1.802005e+06	1.075384	1.002160	1.085307	0.879505	1.175861	0.923037	0.993458	1.063141	1.101304	1.172004	1.131989	1.204231	1.042030	1.271564	0.908657	1.136772	0.792222	0.968177	1.204461	1.015399	1.115341	0.812391	1.082514	1.100489	0.960698	0.455956	1.109064	1.215238	0.740413	1.142004	1.131258	1.064786	1.131643	0.949132	0.865625	NaN	1.075083	1.279050	0.959057	1.006675	0.744018	1.088929	0.927120	1.243957	1.049759	1.316550	1.278647	0.851127	1.130405	1.146396	0.994700	1.025431	0.885907	1.292771	1.222623	1.218996	1.012373	0.636006	1.348169	1.039035	1.292515	0.907058	1.051114	0.906144	1.056470	0.865271	0.897645	1.192120	1.265099	0.997757	0.953335	1.057622	1.058635	0.956592	0.522488	0.669828	1.125061	1.206590	0.563279	NaN	1.271804	0.963751	1.033764	1.026682	0.898651	1.307840	NaN	1.064765	0.660229	0.789300	0.593975	0.971186	0.971731	0.766295	0.799490	0.964438	0.670459	0.493551	0.952445	0.887493	0.916919	0.886275	0.603634	0.647254	0.995414	0.933690	0.554466	0.811292	0.722825	0.914587	1.027430	0.794211	0.928897	0.627815	0.823161	0.694739	1.217432	0.987868	0.547919	0.776838	0.688350	0.654095	0.499774	1.062240	0.935636	0.705466	0.620118	1.019617	0.847200	0.737216	0.767104	0.667475	0.942549	0.902820	0.768964	0.792931	0.688630	0.872856	0.509786	0.817914	0.869366	NaN	0.683694	0.968689	0.956930	0.965325	0.824993	0.950901	0.913343	0.930104	0.835083	0.615112	1.238478	0.874674	0.786033	0.938228	0.784777	NaN	0.682878	1.019758	0.871479	0.893749	0.476650	1.042428	0.582328	0.742343	0.720247	1.100170	0.826816	0.596501	0.551680	0.979827	0.854117	0.915757	0.824484	0.941632	0.735976	0.679126	0.784937	0.474719	0.687554	0.525106	0.525118	0.573456	0.556677	0.781402	0.695763	0.713410	0.851827	0.694025	0.648830	0.930580	0.749334	0.722696	0.702218	0.712366	0.603735	0.680707	0.700144	0.672849
chr12	1807005	1817004	1.812005e+06	1.058450	0.985961	1.076145	0.872938	1.167683	0.911694	0.983762	1.050591	1.084909	1.158224	1.114513	1.195246	1.029908	1.256543	0.893874	1.130991	0.772831	0.953350	1.188703	0.993451	1.104600	0.799621	1.069597	1.072600	0.944702	0.445952	1.091378	1.208691	0.726771	1.119787	1.116251	1.050809	1.114102	0.928760	0.856055	NaN	1.058976	1.268755	0.946499	0.999539	0.727772	1.075553	0.924672	1.224636	1.043167	1.300097	1.257492	0.844155	1.110685	1.132407	0.986258	1.010977	0.880058	1.276105	1.208803	1.199110	1.001378	0.619649	1.334907	1.025220	1.278476	0.890435	1.039390	0.897331	1.037727	0.857044	0.885733	1.183088	1.254105	0.986832	0.942705	1.042020	1.047273	0.937471	0.515938	0.661678	1.114012	1.193515	0.556270	NaN	1.257521	0.949493	1.014796	1.011272	0.886869	1.299172	NaN	1.051941	0.654164	0.775210	0.584307	0.951707	0.960213	0.757499	0.792152	0.950237	0.659625	0.485704	0.935989	0.880677	0.900600	0.876335	0.605169	0.644677	0.989104	0.918393	0.552530	0.808530	0.717280	0.897076	1.020027	0.780117	0.927176	0.621443	0.804830	0.681043	1.211288	0.973534	0.534804	0.770100	0.680008	0.647817	0.478258	1.061008	0.924223	0.698621	0.605071	1.015612	0.836431	0.722457	0.758444	0.657031	0.935344	0.901498	0.755950	0.780596	0.685589	0.861285	0.492536	0.813599	0.860921	0.869241	0.661044	0.959278	0.950485	0.955007	0.827795	0.947749	0.900028	0.921451	0.819318	0.607967	1.226401	0.867209	0.784912	0.918957	0.772207	NaN	0.668866	1.007216	0.862451	0.883435	0.462977	1.030705	0.568780	0.731753	0.710836	1.077813	0.824496	0.586241	0.536197	0.974011	0.836865	0.908000	0.813437	0.936425	0.726959	0.684524	0.793960	0.487479	0.699992	0.530025	0.519367	0.579653	0.561146	0.787080	0.701707	0.709490	0.859991	0.698352	0.656208	0.939348	0.754933	0.729842	0.707478	0.716721	0.606604	0.682275	0.706793	0.677355
chr12	1817005	1827031	1822018	NaN	0.969496	1.067004	0.866359	1.158993	0.899757	0.973858	1.037774	1.068571	1.143881	1.096438	1.186022	1.017612	1.241054	0.879108	1.124651	0.753269	0.938284	1.172264	0.971062	1.093333	0.786433	1.056185	1.044183	0.928471	0.436079	1.072967	1.201711	0.713271	1.097152	1.100973	1.036254	1.095704	0.907878	0.846228	NaN	1.043100	1.257984	0.933846	0.992211	0.711572	1.061467	0.921655	1.204613	1.035959	1.282857	1.235634	0.837292	1.090385	1.117838	0.978073	0.996071	0.874332	1.258737	1.193765	1.179095	0.990276	0.603703	1.320730	1.011099	1.263734	0.873932	1.027477	0.888432	1.018764	0.848317	0.873429	1.173541	1.242587	0.975577	0.931986	1.026297	1.035754	0.918154	0.509244	0.653623	1.102871	1.179658	0.549200	NaN	1.242953	0.934844	0.995595	0.995572	0.875171	1.289432	NaN	1.038845	0.648161	0.760659	0.574279	0.931446	0.948095	0.748299	0.784969	0.935889	0.648933	0.477899	0.919064	0.873904	0.884216	0.866033	0.606791	0.642137	0.982083	0.902884	0.550640	0.805851	0.711503	0.878892	1.012147	0.765729	0.925228	0.614909	0.785940	0.667146	1.204532	0.958828	0.521679	0.763532	0.671799	0.641314	0.456472	1.058747	0.912296	0.691871	0.590278	1.011323	0.825380	0.707480	0.749709	0.646451	0.927652	0.899493	0.742597	0.768105	0.682427	0.849350	0.475519	0.808660	0.851734	0.861407	0.638463	0.949552	0.943323	0.944218	0.830407	0.944383	0.886238	0.912410	0.803366	0.600976	1.213604	0.859279	0.783240	0.899080	0.759322	NaN	0.654529	0.993917	0.853193	0.872966	0.449131	1.018431	0.555445	0.721331	0.701367	1.054977	0.821887	0.575828	0.520478	0.968171	0.819294	0.899896	0.801993	0.930932	0.717618	0.688993	0.801554	0.498750	0.710659	0.533906	0.513563	0.584811	0.564513	0.791758	0.706662	0.705308	0.867264	0.701859	0.662564	0.946669	0.759532	0.736163	0.711776	0.720211	0.608806	0.683308	0.712345	0.681014
chr12	1827032	1837031	1.832032e+06	1.024523	0.952819	1.057909	0.859745	1.149823	0.887234	0.963749	1.024691	1.052331	1.128984	1.077806	1.176562	1.005158	1.225139	0.864356	1.117727	0.733608	0.923009	1.155207	0.948319	1.081527	0.772851	1.042299	1.015325	0.912046	0.426336	1.053883	1.194317	0.699958	1.074187	1.085461	1.021188	1.076513	0.886539	0.836157	NaN	1.027470	1.246733	0.921129	0.984704	0.695448	1.046684	0.918039	1.183943	1.028116	1.264844	1.213148	0.830525	1.069523	1.102691	0.970153	0.980757	0.868718	1.240730	1.177553	1.158999	0.979075	0.588171	1.305640	0.996699	1.248312	0.857612	1.015403	0.879419	0.999651	0.839103	0.860774	1.163503	1.230580	0.964008	0.921205	1.010472	1.024127	0.898667	0.502425	0.645686	1.091673	1.165058	0.542066	NaN	1.228142	0.919850	0.976192	0.979615	0.863576	1.278619	NaN	1.025519	0.642118	0.745368	0.563723	0.910001	0.935110	0.738439	0.777849	0.921206	0.638328	0.470029	0.901385	0.867076	0.867566	0.855166	0.608461	0.639561	0.974120	0.886935	0.548720	0.803232	0.705314	0.859675	1.003522	0.750793	0.922940	0.608069	0.766162	0.652852	1.196865	0.943499	0.508395	0.757048	0.663669	0.634414	0.434140	1.055103	0.899580	0.685165	0.575582	1.006579	0.813831	0.692036	0.740762	0.635563	0.919234	0.896539	0.728650	0.755241	0.679089	0.836828	0.458606	0.802900	0.841509	0.852959	0.615728	0.939250	0.935181	0.932735	0.832729	0.940667	0.871767	0.902717	0.787057	0.594118	1.199748	0.850625	0.780813	0.878298	0.745887	NaN	0.639679	0.979480	0.843529	0.862129	0.434887	1.005325	0.542187	0.711020	0.691727	1.031332	0.818844	0.565061	0.504263	0.962144	0.801174	0.891284	0.789902	0.925015	0.707783	0.692446	0.807655	0.508718	0.719579	0.536601	0.507251	0.588858	0.566547	0.795326	0.710548	0.700437	0.873795	0.704431	0.667904	0.952440	0.763016	0.741748	0.715002	0.722703	0.610183	0.683628	0.716724	0.683709
chr12	1837032	1848226	1842629	1.006657	0.934975	1.048349	0.852673	1.139601	0.873333	0.952815	1.010538	1.035268	1.112606	1.057498	1.166285	0.991780	1.207852	0.848728	1.109742	0.712750	0.906615	1.136532	0.923918	1.068426	0.758066	1.027087	0.984364	0.894467	0.416144	1.032984	1.186058	0.686097	1.049579	1.068808	1.004718	1.055391	0.863472	0.825235	NaN	1.011171	1.234305	0.907608	0.976572	0.678481	1.030269	0.913531	1.161405	1.019099	1.244938	1.188725	0.823435	1.046832	1.086020	0.962052	0.964121	0.862872	1.221018	1.159149	1.137666	0.967094	0.572157	1.288680	0.981160	1.231257	0.840573	1.002461	0.869717	0.979290	0.828816	0.847036	1.152345	1.217358	0.951428	0.909741	0.993609	1.011731	0.877870	0.495067	0.637439	1.079768	1.148809	0.534433	NaN	1.212231	0.903617	0.955441	0.962455	0.851417	1.266004	NaN	1.011187	0.635607	0.728442	0.552040	0.886158	0.920560	0.727374	0.770258	0.905241	0.627053	0.461548	0.881903	0.859713	0.849540	0.843109	0.610259	0.636757	0.964901	0.869530	0.546617	0.800467	0.698360	0.838331	0.993710	0.734384	0.920223	0.600504	0.744332	0.637254	1.187951	0.926624	0.494056	0.750146	0.655028	0.626718	0.409834	1.050139	0.885367	0.678020	0.559905	1.001139	0.801090	0.675147	0.731021	0.623668	0.909664	0.892638	0.713261	0.741176	0.675383	0.822979	0.440580	0.796127	0.829785	0.843448	0.591279	0.927763	0.925731	0.919933	0.834970	0.936415	0.855790	0.891831	0.769351	0.586886	1.184120	0.840801	0.777632	0.855394	0.731089	NaN	0.623421	0.963160	0.832873	0.850231	0.419333	0.990669	0.528036	0.700067	0.681281	1.005432	0.815244	0.553253	0.486527	0.955517	0.781378	0.881688	0.776464	0.918360	0.696890	0.695036	0.812463	0.517359	0.726925	0.538401	0.500874	0.591972	0.567593	0.797954	0.713516	0.695308	0.879527	0.706228	0.672284	0.956886	0.765566	0.746556	0.717340	0.724389	0.610898	0.683419	0.720097	0.685599
chr12	1848227	1858253	1853240	0.988894	0.916947	1.038855	0.845491	1.128830	0.858737	0.941607	0.996045	1.018323	1.095568	1.036574	1.155721	0.978143	1.190105	0.833003	1.101040	0.691862	0.889961	1.117243	0.899178	1.054661	0.742863	1.011320	0.952995	0.876665	0.406029	1.011365	1.177367	0.672479	1.024672	1.051910	0.987708	1.033455	0.839896	0.814033	NaN	0.995072	1.221317	0.894012	0.968238	0.661612	1.013032	0.908289	1.138196	1.009287	1.224147	1.163686	0.816371	1.023483	1.068669	0.954220	0.947051	0.857082	1.200644	1.139468	1.116254	0.954941	0.556521	1.270685	0.965285	1.213430	0.823781	0.989341	0.859781	0.958776	0.817953	0.832942	1.140613	1.203583	0.938486	0.898209	0.976603	0.999244	0.856876	0.487551	0.629371	1.067800	1.131722	0.526690	NaN	1.196104	0.886979	0.934429	0.944985	0.839350	1.252171	NaN	0.996603	0.628778	0.710173	0.539489	0.860291	0.904628	0.715213	0.762359	0.888404	0.615504	0.452670	0.861003	0.851973	0.830613	0.830063	0.612050	0.633698	0.954482	0.851062	0.544300	0.797614	0.690722	0.815225	0.982764	0.716794	0.916988	0.592292	0.720845	0.620737	1.177703	0.908559	0.479065	0.742940	0.646167	0.618272	0.384172	1.043490	0.869833	0.670682	0.543668	0.994972	0.787372	0.657166	0.720705	0.611024	0.898949	0.887497	0.696668	0.726200	0.671335	0.808009	0.422054	0.788343	0.816638	0.832955	0.565872	0.915156	0.914933	0.906097	0.836910	0.931634	0.838647	0.879794	0.750751	0.579598	1.166893	0.829841	0.773494	0.830876	0.715181	NaN	0.606194	0.945059	0.821433	0.837451	0.402814	0.974610	0.513393	0.688864	0.670278	0.977889	0.811008	0.540610	0.467695	0.948275	0.760379	0.871297	0.761856	0.911021	0.685158	0.696941	0.816421	0.525734	0.733476	0.539403	0.493368	0.594437	0.567597	0.799796	0.715790	0.689028	0.885166	0.707314	0.676118	0.960368	0.767330	0.751129	0.718926	0.725320	0.610860	0.682464	0.722740	0.686745
chr12	1858254	1868253	1.863254e+06	0.972284	0.899805	1.029976	0.838603	1.118175	0.844340	0.930770	0.982083	1.002473	1.078901	1.016309	1.145508	0.965007	1.172968	0.818037	1.092158	0.672203	0.874024	1.098543	0.875568	1.041067	0.728187	0.995951	0.923129	0.859681	0.396537	0.990349	1.168809	0.659893	1.000955	1.035774	0.971194	1.012085	0.817229	0.803225	NaN	0.980059	1.208554	0.881132	0.960200	0.645832	0.996028	0.902665	1.115730	0.999264	1.203756	1.139570	0.809704	1.000886	1.051693	0.947083	0.930593	0.851645	1.180864	1.119800	1.096024	0.943294	0.542093	1.252768	0.950004	1.195925	0.808186	0.976828	0.850141	0.939306	0.807186	0.819361	1.129025	1.190073	0.925964	0.887271	0.960444	0.987399	0.836911	0.480340	0.621959	1.056460	1.114865	0.519294	NaN	1.180741	0.870925	0.914374	0.928225	0.828058	1.238028	NaN	0.982632	0.622060	0.691765	0.526891	0.834116	0.888389	0.702781	0.754642	0.871763	0.604377	0.443952	0.840049	0.844343	0.811976	0.816891	0.613730	0.630588	0.943602	0.832713	0.541927	0.794845	0.682917	0.791888	0.971442	0.699169	0.913481	0.583978	0.697241	0.604353	1.166862	0.890477	0.464358	0.735879	0.637620	0.609648	0.358783	1.035731	0.854022	0.663595	0.527867	0.988515	0.773579	0.639252	0.710473	0.598441	0.887838	0.881554	0.679963	0.711279	0.667216	0.792908	0.404150	0.780114	0.802987	0.822197	0.541076	0.902281	0.903563	0.892139	0.838471	0.926659	0.821457	0.867429	0.732429	0.572677	1.149242	0.818505	0.768748	0.806339	0.699205	NaN	0.589099	0.926420	0.809954	0.824625	0.386391	0.958233	0.499156	0.678083	0.659414	0.950476	0.806451	0.527955	0.448975	0.940905	0.739520	0.860800	0.747052	0.903497	0.673358	0.698541	0.820285	0.535295	0.740419	0.539864	0.483553	0.596739	0.566669	0.801229	0.717815	0.680636	0.891676	0.707930	0.680091	0.963564	0.768671	0.756254	0.720093	0.725720	0.610121	0.680653	0.725167	0.687401
chr12	1868254	1878253	1.873254e+06	0.955872	0.882569	1.021196	0.831607	1.107058	0.829380	0.919683	0.967873	0.986801	1.061688	0.995598	1.135077	0.951597	1.155495	0.802927	NaN	0.652668	0.857902	1.079429	0.851756	1.026912	0.713254	0.980135	0.893119	0.842540	0.387077	0.968791	1.159940	0.647607	0.977090	1.019509	0.954263	0.990146	0.794201	0.792217	NaN	0.965219	1.195317	0.868225	0.951999	0.630226	0.978332	0.896381	1.092772	0.988491	1.182682	1.115061	0.803017	0.977797	1.034170	0.940202	0.913850	0.846205	1.160595	1.099160	1.075827	0.931448	0.527974	1.233962	0.934454	1.177801	0.792853	0.964239	0.840208	0.919770	0.795948	0.805564	1.116954	1.176066	0.913195	0.876287	0.944211	0.975521	0.816826	0.473049	0.614781	1.045087	1.097349	0.511839	NaN	1.165290	0.854556	0.894122	0.911222	0.816868	1.222861	NaN	0.968482	0.615913	0.674542	0.515220	0.809517	0.872997	0.690956	0.747548	0.856531	0.594460	0.435998	0.820564	0.837311	0.794987	0.804555	0.615102	0.627609	0.933120	0.815819	0.539629	0.792328	0.675528	0.770026	0.960603	0.682716	0.909919	0.576108	0.675215	0.589295	1.156139	0.873714	0.450957	0.729370	0.629997	0.601382	0.335507	1.027403	0.839046	0.657279	0.513558	0.982186	0.760685	0.622684	0.701045	0.586817	0.877102	0.875143	0.664300	0.697475	0.663254	0.778729	0.388164	0.772083	0.789853	0.811939	0.518693	0.889963	0.892416	0.879142	0.839536	0.921848	0.805464	0.855523	0.715726	0.566635	1.132476	0.807592	0.763722	0.783574	0.684292	NaN	0.573420	0.908551	0.799275	0.812625	0.371265	0.942676	0.486300	0.668493	0.649430	0.925189	0.801890	0.516157	0.431723	0.933824	0.720297	0.850992	0.733096	0.896288	0.662352	0.699066	0.822497	0.542709	0.745134	0.539423	0.474435	0.597923	0.564868	0.801504	0.718678	0.672658	0.896774	0.707631	0.682635	0.965073	0.768875	0.760067	0.720205	0.725232	0.608676	0.678337	0.726322	0.687090
chr12	1878254	1888364	1883309	0.939569	0.865134	1.012463	0.824456	1.095403	0.813776	0.908245	0.953326	0.971209	1.043803	0.974336	1.124349	0.937794	1.137593	0.787535	1.072389	0.633155	0.841486	1.059808	0.827626	1.012119	0.697994	0.963772	0.862804	0.825131	0.377537	0.946562	1.150708	0.635551	0.952940	1.003047	0.936805	0.967521	0.770672	0.780944	NaN	0.950441	1.181520	0.855205	0.943562	0.614694	0.959824	0.889372	1.069184	0.976880	1.160813	1.090036	0.796237	0.954083	1.015985	0.933528	0.896728	0.840693	1.139708	1.077447	1.055555	0.919287	0.514037	1.214129	0.918523	1.158958	0.777660	0.951535	0.829863	0.900056	0.784172	0.791482	1.104312	1.161443	0.900120	0.865180	0.927810	0.963529	0.796491	0.465650	0.607808	1.033591	1.079073	0.504291	NaN	1.149675	0.837779	0.873519	0.893856	0.805694	1.206566	NaN	0.954061	0.609983	0.657568	0.503873	0.785166	0.857615	0.679090	0.740624	0.841883	0.585184	0.428353	0.801491	0.830460	0.778723	0.792398	0.616187	0.624594	0.922513	0.799471	0.537268	0.789903	0.668153	0.748470	0.949686	0.666529	0.906112	0.568231	0.653571	0.574736	1.144923	0.857383	0.438103	0.723020	0.622859	0.592987	0.313075	1.018093	0.824093	0.651382	0.499918	0.975616	0.747981	0.606558	0.691887	0.575513	0.866157	0.867895	0.648791	0.684025	0.659204	0.764693	0.373203	0.763861	0.776551	0.801631	0.497494	0.877492	0.880894	0.866418	0.840170	0.916927	0.789804	0.843392	0.699723	0.561139	1.115722	0.796496	0.758169	0.761337	0.669624	NaN	0.558323	0.890470	0.788818	0.800775	0.356624	0.927089	0.474088	0.659538	0.639758	0.900656	0.797091	0.504541	0.415001	0.926605	0.701653	0.841371	0.719238	0.888990	0.651546	0.698602	0.823330	0.548720	0.748131	0.538104	0.465200	0.598157	0.562120	0.800687	0.718499	0.664388	0.900933	0.706419	0.684013	0.965090	0.768001	0.762930	0.719315	0.723855	0.606422	0.675312	0.726362	0.685818
chr12	1888365	1898383	1893374	0.923478	0.847607	1.003833	0.817188	1.083260	0.797632	0.896494	0.938524	0.955774	1.025321	0.952667	1.113367	0.923647	1.119381	0.771900	1.061447	0.613765	0.824853	1.039813	0.803341	0.996781	0.682503	0.946938	0.832361	0.807538	0.367911	0.923785	1.141161	0.623783	0.928642	0.986506	0.918918	0.944345	0.746763	0.769479	NaN	0.935783	1.167247	0.842142	0.934907	0.599307	0.940607	0.881666	1.045107	0.964475	1.138282	1.064654	0.789376	0.929883	0.997215	0.927084	0.879319	0.835113	1.118308	1.054800	1.035341	0.906837	0.500314	1.193373	0.902288	1.139522	0.762672	0.938839	0.819115	0.880267	0.771927	0.777206	1.091145	1.146251	0.886826	0.854015	0.911334	0.951473	0.776019	0.458212	0.601093	1.022014	1.060144	0.496706	NaN	1.133992	0.820713	0.852648	0.876214	0.794578	1.189215	NaN	0.939444	0.604005	0.640206	0.492430	0.760184	0.841703	0.666765	0.733527	0.827212	0.576091	0.420657	0.782088	0.823496	0.762486	0.779975	0.617004	0.621429	0.911485	0.783012	0.534745	0.787452	0.660540	0.726443	0.938350	0.649989	0.901984	0.560055	0.631487	0.560072	1.132864	0.840863	0.425222	0.716535	0.615853	0.584142	0.290565	1.007694	0.808641	0.645607	0.486317	0.968573	0.734981	0.590234	0.682609	0.564074	0.854644	0.859674	0.632823	0.670378	0.654912	0.750272	0.358545	0.755247	0.762676	0.790927	0.476530	0.864415	0.868672	0.853486	0.840473	0.911723	0.773883	0.830597	0.683735	0.555902	1.098437	0.784842	0.752017	0.738742	0.654636	NaN	0.543208	0.871568	0.778188	0.788597	0.341884	0.910923	0.461930	0.650757	0.629967	0.875894	0.791947	0.492623	0.398133	0.918958	0.682820	0.831597	0.704976	0.881345	0.640534	0.697402	0.823148	0.553692	0.749863	0.536162	0.455899	0.597714	0.558728	0.799057	0.717547	0.655924	0.904360	0.704524	0.684508	0.964002	0.766327	0.765059	0.717685	0.721826	0.603569	0.671738	0.725581	0.683825
chr12	1898384	1908383	1.903384e+06	0.907728	0.830127	0.995385	0.809876	1.070720	0.781105	0.884514	0.923584	0.940599	1.006371	0.930780	1.102201	0.909237	1.101021	0.756117	1.049875	0.594638	0.808127	1.019621	0.779105	0.981040	0.666903	0.929737	0.802020	0.789884	0.358226	0.900650	1.131369	0.612371	0.904384	0.970032	0.900748	0.920829	0.722659	0.757924	0.885406	0.921319	1.152627	0.829127	0.926080	0.584155	0.920846	0.873327	1.020757	0.951380	1.115280	1.039139	0.782456	0.905393	0.977990	0.920893	0.861760	0.829487	1.096554	1.031431	1.015356	0.894167	0.486854	1.171872	0.885869	1.119690	0.747978	0.926293	0.808017	0.860545	0.759315	0.762869	1.077527	1.130591	0.873441	0.842886	0.894910	0.939424	0.755583	0.450824	0.594692	1.010424	1.040730	0.489170	NaN	1.118371	0.803527	0.831652	0.858426	0.783591	1.170952	NaN	0.924744	0.598173	0.623033	0.481285	0.735402	0.825783	0.654382	0.726456	0.813009	0.567453	0.413130	0.762985	0.816650	0.746787	0.767682	0.617481	0.618205	0.900442	0.766974	0.532111	0.785054	0.652947	0.704697	0.926985	0.633646	0.897690	0.551847	0.609687	0.545770	1.120329	0.824711	0.412710	0.710096	0.609192	0.575101	0.268718	0.996616	0.793205	0.640122	0.473171	0.961256	0.722109	0.574258	0.673505	0.552874	0.842950	0.850758	0.616897	0.656954	0.650520	0.735933	0.344639	0.746560	0.748716	0.780187	0.456472	0.851139	0.856181	0.840762	0.840443	0.906386	0.758239	0.817523	0.668285	0.551089	1.081219	0.773001	0.745502	0.716508	0.639812	NaN	0.528599	0.852463	0.767750	0.776458	0.327522	0.894714	0.450190	0.642407	0.620352	0.851730	0.786651	0.480752	0.381675	0.911112	0.664396	0.821996	0.690771	0.873600	0.629686	0.695502	0.822048	0.557869	0.750511	0.533612	0.446287	0.596665	0.554692	0.796648	0.715870	0.647056	0.907205	0.701956	0.684210	0.961885	0.763882	0.766567	0.715341	0.719152	0.600096	0.667547	0.724038	0.681118
chr12	1908384	1918383	1.913384e+06	0.892266	0.812639	0.987103	0.802508	1.057747	0.764178	0.872265	0.908455	0.925611	0.986885	0.908621	1.090818	0.894505	1.082468	0.740109	1.037625	0.575707	0.791249	0.999184	0.754870	0.964866	0.651149	0.912102	0.771680	0.772101	0.348409	0.877102	1.121290	0.601256	0.880096	0.953584	0.882234	0.896937	0.698286	0.746260	0.865236	0.906968	1.137625	0.816104	0.917043	0.569160	0.900506	0.864341	0.996096	0.937572	1.091764	1.013442	0.775430	0.880550	0.958244	0.914908	0.844002	0.823772	1.074368	1.007311	0.995535	0.881213	0.473552	1.149585	0.869214	1.099456	0.733509	0.913883	0.796501	0.840814	0.746316	0.748445	1.063386	1.114405	0.859949	0.831763	0.878486	0.927314	0.735146	0.443487	0.588573	0.998768	1.020797	0.481689	NaN	1.102757	0.786191	0.810453	0.840428	0.772684	1.151730	NaN	0.909916	0.591916	0.604301	0.469409	0.708291	0.808145	0.640577	0.718626	0.798018	0.558485	0.404989	0.742232	0.809244	0.730142	0.754237	0.617445	0.614517	0.888260	0.749814	0.528961	0.782487	0.644562	0.681091	0.914390	0.615849	0.892711	0.542721	0.586001	0.530427	1.105699	0.807410	0.399340	0.702975	0.602283	0.564732	0.245513	0.983522	0.776146	0.634448	0.459206	0.952679	0.708035	0.557107	0.663656	0.540832	0.829779	0.839889	0.599302	0.642357	0.645506	0.720165	0.330277	0.736896	0.733190	0.768254	0.435566	0.836141	0.842013	0.826957	0.839925	0.900238	0.741356	0.802578	0.651977	0.546346	1.062265	0.759599	0.737836	0.692381	0.623642	NaN	0.513212	0.831011	0.756497	0.763011	0.312133	0.876726	0.437758	0.633754	0.609927	0.825880	0.780617	0.467593	0.364053	0.902108	0.644553	0.811612	0.675096	0.864887	0.617929	0.692338	0.819459	0.561403	0.749655	0.529879	0.435071	0.594640	0.549282	0.792798	0.712927	0.636528	0.909508	0.698077	0.682684	0.958005	0.760005	0.767306	0.711663	0.715214	0.595304	0.661909	0.721198	0.677024
chr12	1918384	1929198	1923791	0.876477	0.794421	0.978669	0.794780	1.043775	0.746182	0.859230	0.892504	0.910182	0.966038	0.885282	1.078737	0.878834	1.062958	0.723182	1.024145	0.556224	0.773541	0.977669	0.729687	0.947594	0.634576	0.893289	0.740127	0.753456	0.338016	0.852184	1.110490	0.589987	0.854808	0.936526	0.862603	0.871714	0.672661	0.734029	0.844257	0.892114	1.121621	0.802517	0.907408	0.553697	0.878754	0.854305	0.970144	0.922463	1.066786	0.986555	0.767979	0.854342	0.937143	0.908857	0.825319	0.817700	1.050822	0.981465	0.975081	0.867411	0.459815	1.125594	0.851634	1.078029	0.718683	0.901140	0.784041	0.820260	0.732400	0.733359	1.048077	1.096988	0.845832	0.820194	0.861388	0.914604	0.713916	0.435932	0.582500	0.986553	0.999524	0.473981	NaN	1.086520	0.768019	0.788168	0.821464	0.761402	1.130706	NaN	0.894355	0.585156	0.583955	0.456615	0.678819	0.788889	0.625473	0.710076	0.781922	0.548904	0.396169	0.719720	0.801221	0.712234	0.739618	0.617199	0.610447	0.874984	0.731297	0.525434	0.779718	0.635419	0.655497	0.900641	0.596531	0.887199	0.532748	0.560313	0.513853	1.089457	0.788737	0.384915	0.695201	0.594907	0.553281	0.220539	0.968947	0.757538	0.628396	0.444168	0.943142	0.692737	0.538582	0.652988	0.527816	0.815327	0.827670	0.580109	0.626515	0.639979	0.702991	0.314964	0.726337	0.716224	0.755216	0.413212	0.819664	0.826433	0.811988	0.839185	0.893438	0.723087	0.786093	0.634463	0.541376	1.041616	0.744865	0.729311	0.666219	0.606079	NaN	0.496703	0.807489	0.744325	0.748327	0.295516	0.857079	0.424390	0.624518	0.598626	0.797990	0.773975	0.453217	0.345033	0.892166	0.623088	0.800367	0.658004	0.855328	0.605190	0.688400	0.816019	0.564821	0.748035	0.525381	0.422491	0.592043	0.542933	0.788055	0.709222	0.624643	0.911670	0.693364	0.680486	0.953075	0.755236	0.767711	0.707152	0.710461	0.589627	0.655275	0.717588	0.672047
chr12	1929199	1939198	1.934199e+06	0.860998	0.776163	0.970430	0.786987	1.029290	0.727851	0.845914	0.876341	0.894888	0.944631	0.861680	1.066415	0.862824	1.043252	0.705961	1.009921	0.536985	0.755728	0.955913	0.704605	0.929912	0.617801	0.874037	0.708653	0.734694	0.327417	0.826884	1.099371	0.579015	0.829550	0.919566	0.842619	0.846180	0.646831	0.721736	0.823297	0.877311	1.105233	0.788865	0.897533	0.538373	0.856443	0.843571	0.943963	0.906629	1.041352	0.959601	0.760365	0.827820	0.915493	0.902945	0.806443	0.811468	1.026849	0.954940	0.954815	0.853278	0.446125	1.100855	0.833816	1.056289	0.704088	0.888588	0.771071	0.799678	0.718117	0.718218	1.032135	1.078970	0.831676	0.808634	0.844288	0.901743	0.692774	0.428480	0.576720	0.974241	0.977756	0.466371	NaN	1.070305	0.749739	0.765676	0.802270	0.750175	1.108655	NaN	0.878675	0.579530	0.566908	0.446121	0.654096	0.772540	0.612529	0.702784	0.768889	0.541172	0.388808	0.700859	0.794534	0.697572	0.727305	0.616477	0.606864	0.863788	0.716045	0.522146	0.777428	0.627642	0.634209	0.888995	0.580366	0.882343	0.524241	0.538910	0.500133	1.075009	0.773395	0.372989	0.688532	0.588962	0.543188	0.200149	0.956067	0.741761	0.623539	0.431793	0.934603	0.679876	0.523320	0.644089	0.517045	0.802909	0.816502	0.563837	0.613240	0.635169	0.688481	0.302723	0.717386	0.701806	0.744109	0.395244	0.805438	0.812973	0.799488	0.838153	0.887414	0.707932	0.771667	0.620248	0.537557	1.024159	0.732100	0.721751	0.644388	0.591368	NaN	0.483334	0.787281	0.734234	0.735775	0.281776	0.840377	0.413461	0.617137	0.589174	0.775020	0.768238	0.440920	0.329361	0.883444	0.605259	0.790990	0.643498	0.847119	0.594589	0.684257	0.812044	0.566834	0.745440	0.520914	0.411552	0.589214	0.536935	0.783140	0.705255	0.614146	0.912756	0.688588	0.677668	0.947720	0.750310	0.767260	0.702516	0.705711	0.584130	0.648895	0.713669	0.666998
chr12	1939199	1949198	1.944199e+06	0.846399	0.758570	0.962692	0.779428	1.014850	0.709970	0.832867	0.860607	0.880292	0.923552	0.838774	1.054344	0.847114	1.024145	0.689127	0.995559	0.518750	0.738553	0.934785	0.680651	0.912568	0.601469	0.855146	0.678550	0.716587	0.317014	0.802249	1.088387	0.568742	0.805346	0.903399	0.823102	0.821394	0.621875	0.709895	0.803176	0.863099	1.089139	0.775643	0.887832	0.523759	0.834501	0.832612	0.918644	0.890754	1.016540	0.933712	0.752887	0.802082	0.894190	0.897354	0.788137	0.805306	1.003464	0.928886	0.935537	0.839400	0.432951	1.076452	0.816480	1.035169	0.690269	0.876724	0.758121	0.779862	0.704068	0.703639	1.016197	1.061073	0.818066	0.797531	0.827858	0.889223	0.672578	0.421436	0.571424	0.962311	0.956418	0.459157	NaN	1.054746	0.732090	0.743896	0.783630	0.739422	1.086522	NaN	0.863510	0.573666	0.549138	0.435358	0.628319	0.755311	0.598751	0.695066	0.755710	0.533336	0.381154	0.681160	0.787574	0.682552	0.714386	0.615242	0.602964	0.852053	0.700362	0.518375	0.775049	0.619399	0.612192	0.876761	0.563524	0.877067	0.515223	0.516718	0.485958	1.059182	0.757691	0.360667	0.681398	0.582943	0.532200	0.179373	0.942127	0.725144	0.618628	0.419049	0.925192	0.666418	0.507640	0.634826	0.505922	0.789701	0.804053	0.546715	0.599389	0.629992	0.673244	0.290437	0.707978	0.686621	0.732365	0.377159	0.790241	0.798590	0.786474	0.836702	0.880815	0.692260	0.756070	0.605837	0.533821	1.005816	0.718418	0.713524	0.621717	0.576044	NaN	0.469789	0.765775	0.723800	0.722426	0.267583	0.822738	0.402290	0.609747	0.579318	0.751397	0.762109	0.427851	0.313248	0.873994	0.586787	0.781236	0.628176	0.838397	0.583598	0.679165	0.806897	0.568148	0.741607	0.515634	0.399840	0.585681	0.530104	0.777156	0.700328	0.602743	0.913180	0.682849	0.673822	0.941001	0.744324	0.766033	0.696901	0.700061	0.577728	0.641489	0.708769	0.660931
chr12	1949199	1959198	1.954199e+06	0.832038	0.740925	0.955115	0.771786	0.999860	0.691860	0.819588	0.844668	0.865774	0.901996	0.815669	1.042032	0.831076	1.004881	0.672001	0.980524	0.500782	0.721356	0.913447	0.656887	0.894914	0.584895	0.835894	0.648644	0.698432	0.306376	0.777322	1.077101	0.558711	0.781248	0.887385	0.803299	0.796375	0.596840	0.698038	0.783074	0.848879	1.072716	0.762285	0.877927	0.509227	0.812094	0.821030	0.893205	0.874232	0.991398	0.907892	0.745236	0.776131	0.872422	0.891807	0.769682	0.798950	0.979788	0.902335	0.916458	0.825257	0.419693	1.051503	0.798933	1.013901	0.676635	0.865059	0.744683	0.759992	0.689706	0.689053	0.999634	1.042585	0.804470	0.786427	0.811429	0.876528	0.652514	0.414522	0.566348	0.950276	0.934704	0.452042	NaN	1.039207	0.714365	0.721980	0.764812	0.728686	1.063476	NaN	0.848260	0.567493	0.530528	0.424228	0.601336	0.737086	0.584005	0.686870	0.742321	0.525323	0.373140	0.660447	0.780261	0.667034	0.700743	0.613443	0.598705	0.839687	0.684128	0.514039	0.772543	0.610582	0.589348	0.863865	0.545890	0.871318	0.505600	0.493599	0.471221	1.041810	0.741554	0.347845	0.673690	0.576793	0.520205	0.158100	0.927094	0.707569	0.613585	0.405810	0.914802	0.652253	0.491444	0.625120	0.494362	0.775611	0.790225	0.528622	0.584852	0.624395	0.657171	0.277994	0.698068	0.670593	0.719898	0.358836	0.773958	0.783178	0.772848	0.834794	0.873557	0.675961	0.739166	0.591143	0.530085	0.986452	0.703717	0.704576	0.598069	0.560022	NaN	0.455969	0.742806	0.712946	0.708132	0.252814	0.804009	0.390787	0.602294	0.568971	0.726939	0.755539	0.413893	0.296585	0.863727	0.567533	0.771020	0.611880	0.829110	0.572138	0.673170	0.800637	0.568771	0.736601	0.509606	0.387476	0.581495	0.522530	0.770154	0.694482	0.590532	0.912915	0.676191	0.668979	0.932964	0.737326	0.764016	0.690359	0.693573	0.570464	0.633106	0.702934	0.653898
chr12	1959199	1969198	1.964199e+06	0.817882	0.723233	0.947673	0.764052	0.984294	0.673540	0.806085	0.828521	0.851310	0.879987	0.792390	1.029466	0.814705	0.985463	0.654587	0.964822	0.483114	0.704181	0.891902	0.633356	0.876994	0.568050	0.816309	0.618994	0.680272	0.295497	0.752127	1.065500	0.548902	0.757300	0.871533	0.783235	0.771141	0.571765	0.686174	0.763000	0.834635	1.055971	0.748767	0.867818	0.494758	0.789255	0.808836	0.867680	0.857049	0.965962	0.882192	0.737389	0.750008	0.850219	0.886266	0.751101	0.792379	0.955870	0.875343	0.897574	0.810868	0.406285	1.026068	0.781176	0.992561	0.663169	0.853582	0.730763	0.740069	0.675032	0.674493	0.982444	1.023501	0.790905	0.775311	0.794999	0.863642	0.632595	0.407739	0.561452	0.938135	0.912657	0.445026	NaN	1.023684	0.696569	0.699956	0.745828	0.717954	1.039540	NaN	0.832939	0.561225	0.511804	0.413150	0.574216	0.718559	0.568807	0.678516	0.729285	0.517437	0.365060	0.639488	0.772840	0.651587	0.686879	0.611093	0.594238	0.827154	0.667958	0.509243	0.769990	0.601465	0.566628	0.850813	0.528153	0.865290	0.495701	0.470464	0.456493	1.023479	0.725650	0.335007	0.665642	0.570746	0.507618	0.137215	0.911566	0.689713	0.608557	0.392554	0.903778	0.637913	0.475374	0.615333	0.482823	0.761167	0.775500	0.510243	0.570185	0.618555	0.640869	0.265879	0.688047	0.654354	0.707175	0.341021	0.757195	0.767312	0.759135	0.832465	0.865865	0.659672	0.721565	0.576767	0.526460	0.966799	0.688547	0.695240	0.574389	0.543943	NaN	0.442429	0.719220	0.702100	0.693394	0.238033	0.784878	0.379392	0.595067	0.558518	0.702590	0.748763	0.399556	0.280033	0.853003	0.548233	0.760718	0.595179	0.819611	0.560651	0.667087	0.794140	0.568685	0.731155	0.503652	0.376070	0.577235	0.515240	0.763083	0.688514	0.579105	0.912029	0.669510	0.663819	0.924700	0.730266	0.761497	0.683777	0.687127	0.563296	0.624864	0.696963	0.646852
chr12	1969199	1979198	1.974199e+06	0.803892	0.705501	0.940334	0.756212	0.968126	0.655016	0.792368	0.812154	0.836870	0.857546	0.768969	1.016619	0.798001	0.965894	0.636897	0.948454	0.465792	0.687062	0.870151	0.610099	0.858855	0.550913	0.796405	0.589648	0.662148	0.284375	0.726694	1.053561	0.539302	0.733536	0.855839	0.762933	0.745703	0.546690	0.674317	0.742964	0.820348	1.038899	0.735067	0.857489	0.480323	0.766019	0.796036	0.842096	0.839192	0.940268	0.856669	0.729317	0.723755	0.827623	0.880702	0.732422	0.785570	0.931749	0.847959	0.878873	0.796252	0.392676	1.000197	0.763210	0.971222	0.649842	0.842281	0.716372	0.720101	0.660045	0.659996	0.964618	1.003828	0.777392	0.764172	0.778560	0.850544	0.612833	0.401087	0.556700	0.925892	0.890325	0.438109	NaN	1.008173	0.678705	0.677860	0.726692	0.707213	1.014739	NaN	0.817563	0.554832	0.492940	0.402090	0.546942	0.699689	0.553089	0.669996	0.716590	0.509644	0.356882	0.618218	0.765256	0.636126	0.672756	0.608170	0.589548	0.814416	0.651791	0.503941	0.767376	0.591970	0.544043	0.837588	0.510291	0.858967	0.485474	0.447279	0.441745	1.004131	0.709968	0.322093	0.657181	0.564777	0.494402	0.116706	0.895549	0.671550	0.603479	0.379219	0.892071	0.623362	0.459403	0.605429	0.471294	0.746338	0.759856	0.491537	0.555357	0.612434	0.624302	0.254039	0.677893	0.637891	0.694169	0.323669	0.739917	0.750982	0.745305	0.829696	0.857693	0.643365	0.703238	0.562693	0.522902	0.946801	0.672884	0.685500	0.550644	0.527790	NaN	0.429140	0.694953	0.691246	0.678169	0.223209	0.765295	0.368053	0.588033	0.547918	0.678283	0.741754	0.384791	0.263564	0.841796	0.528833	0.750290	0.577998	0.809878	0.549109	0.659908	0.786347	0.567928	0.724411	0.496783	0.363655	0.572201	0.507010	0.754767	0.681433	0.566496	0.910402	0.661690	0.657504	0.914834	0.721967	0.758067	0.676058	0.679654	0.555006	0.615375	0.689870	0.638618
chr12	1979199	1989198	1.984199e+06	0.790026	0.687735	0.933066	0.748247	0.951326	0.636298	0.778433	0.795561	0.822419	0.834694	0.745426	1.003460	0.780964	0.946182	0.618954	0.931424	0.448848	0.670036	0.848204	0.587161	0.840530	0.533461	0.776201	0.560637	0.644104	0.273007	0.701071	1.041255	0.529912	0.709977	0.840279	0.742411	0.720078	0.521644	0.662484	0.722975	0.805998	1.021482	0.721171	0.846917	0.465894	0.742427	0.782636	0.816479	0.820655	0.914350	0.831378	0.720999	0.697398	0.804675	0.875080	0.713662	0.778510	0.907458	0.820229	0.860326	0.781423	0.378820	0.973935	0.745035	0.949964	0.636618	0.831133	0.701520	0.700098	0.644746	0.645596	0.946160	0.983581	0.763946	0.752995	0.762099	0.837208	0.593239	0.394563	0.552060	0.913536	0.867755	0.431292	NaN	0.992665	0.660765	0.655720	0.707408	0.696446	0.989105	NaN	0.802147	0.548391	0.474241	0.391196	0.519969	0.680765	0.537057	0.661453	0.704441	0.502039	0.348717	0.596952	0.757587	0.620845	0.658588	0.604707	0.584702	0.801652	0.635850	0.498176	0.764733	0.582195	0.521984	0.824415	0.492592	0.852453	0.475050	0.424420	0.427208	0.984057	0.694763	0.309268	0.648380	0.558956	0.480757	0.096900	0.879335	0.653373	0.598376	0.365985	0.879846	0.608816	0.443776	0.595542	0.459954	0.731362	0.743567	0.472798	0.540607	0.606112	0.607726	0.242622	0.667745	0.621463	0.681078	0.307029	0.722400	0.734473	0.731573	0.826529	0.849150	0.627291	0.684491	0.549135	0.519418	0.926756	0.656968	0.675511	0.527199	0.511822	NaN	0.416307	0.670377	0.680551	0.662694	0.208581	0.745551	0.356912	0.581278	0.537306	0.654381	0.734599	0.369811	0.247424	0.830282	0.509614	0.739869	0.560580	0.800055	0.537687	0.651229	0.776809	0.566299	0.715932	0.488664	0.349803	0.566121	0.497497	0.744744	0.672829	0.552220	0.907774	0.652304	0.649627	0.902779	0.711969	0.753387	0.666784	0.670780	0.545162	0.604168	0.681245	0.628761
chr12	1989199	1999198	1.994199e+06	0.776252	0.669938	0.925835	0.740141	0.933861	0.617395	0.764278	0.778732	0.807926	0.811459	0.721781	0.989967	0.763596	0.926338	0.600781	0.913732	0.432310	0.653136	0.826067	0.564583	0.822051	0.515679	0.755720	0.531989	0.626173	0.261382	0.675322	1.028548	0.520747	0.686639	0.824822	0.721695	0.694285	0.496655	0.650691	0.703042	0.791563	1.003694	0.707062	0.836083	0.451446	0.718530	0.768633	0.790863	0.801445	0.888235	0.806375	0.712411	0.670958	0.781418	0.869366	0.694827	0.771195	0.883027	0.792193	0.841912	0.766391	0.364682	0.947323	0.726655	0.928853	0.623457	0.820109	0.686217	0.680067	0.629127	0.631308	0.927088	0.962794	0.750578	0.741753	0.745597	0.823608	0.573832	0.388161	0.547491	0.901042	0.844995	0.424577	NaN	0.977150	0.642725	0.633569	0.687973	0.685639	0.962682	NaN	0.786702	0.541774	0.455411	0.380269	0.492886	0.661468	0.520415	0.652760	0.692638	0.494468	0.340416	0.575341	0.749673	0.605454	0.644142	0.600645	0.579607	0.788638	0.619848	0.491813	0.762007	0.571928	0.500123	0.811110	0.474772	0.845653	0.464241	0.401529	0.412639	0.962936	0.679800	0.296291	0.639043	0.553156	0.466469	0.077472	0.862708	0.634894	0.593119	0.352618	0.866900	0.594029	0.428229	0.585486	0.448612	0.716006	0.726422	0.453736	0.525699	0.599485	0.590869	0.231401	0.657415	0.604802	0.667687	0.290810	0.704371	0.717551	0.717723	0.822909	0.840081	0.611179	0.665044	0.535862	0.515906	0.906321	0.640533	0.665120	0.503652	0.495778	NaN	0.403708	0.645100	0.669823	0.646718	0.193924	0.725305	0.345754	0.574675	0.526466	0.630484	0.727161	0.354364	0.231332	0.818288	0.490252	0.729260	0.542632	0.789978	0.526192	0.641731	0.766268	0.563834	0.706363	0.479975	0.335756	0.559485	0.487529	0.733798	0.663369	0.537526	0.904235	0.642092	0.640777	0.889456	0.701057	0.747713	0.656689	0.661232	0.534543	0.592156	0.671756	0.618070
chr12	1999199	2009198	2.004199e+06	0.762524	0.652101	0.918614	0.731882	0.915691	0.598303	0.749895	0.761656	0.793356	0.787869	0.698044	0.976117	0.745881	0.906368	0.582401	0.895379	0.416206	0.636390	0.803749	0.542397	0.803435	0.497563	0.734991	0.503732	0.608371	0.249498	0.649510	1.015412	0.511811	0.663522	0.809431	0.700805	0.668346	0.471759	0.638940	0.683170	0.777021	0.985511	0.692722	0.824959	0.436958	0.694391	0.754025	0.765281	0.781567	0.861950	0.781700	0.703532	0.644447	0.757892	0.863527	0.675926	0.763625	0.858482	0.763889	0.823609	0.751154	0.350236	0.920394	0.708081	0.907947	0.610309	0.809176	0.670474	0.660017	0.613185	0.617135	0.907425	0.941511	0.737300	0.730417	0.729032	0.809709	0.554626	0.381857	0.542932	0.888376	0.822082	0.417950	NaN	0.961613	0.624551	0.611451	0.668371	0.674776	0.935518	NaN	0.771237	0.534969	0.436498	0.369317	0.465787	0.641819	0.503160	0.643946	0.681202	0.486914	0.331986	0.553441	0.741499	0.589959	0.629435	0.595981	0.574249	0.775385	0.603791	0.484815	0.759200	0.561127	0.478534	0.797728	0.456878	0.838591	0.453052	0.378665	0.398062	0.940799	0.665128	0.283160	0.629134	0.547360	0.451566	0.058465	0.845747	0.616165	0.587687	0.339125	0.853254	0.579020	0.412791	0.575259	0.437285	0.700315	0.708504	0.434413	0.510663	0.592558	0.573753	0.220373	0.646900	0.587946	0.654028	0.275052	0.685874	0.700275	0.703800	0.818825	0.830473	0.595054	0.644955	0.522896	0.512332	0.885530	0.623598	0.654346	0.480038	0.479699	NaN	0.391362	0.619178	0.659052	0.630257	0.179290	0.704576	0.334569	0.568233	0.515381	0.606640	0.719439	0.338490	0.215299	0.805850	0.470789	0.718463	0.524181	0.779661	0.514642	0.631696	0.755054	0.560635	0.696024	0.470995	0.321899	0.552509	0.477414	0.722248	0.653333	0.522828	0.899882	0.631356	0.631233	0.875263	0.689551	0.741192	0.646073	0.651296	0.523457	0.579690	0.661689	0.606861
chr12	2009199	2019298	2.014249e+06	0.748728	0.634134	0.911344	0.723424	0.896688	0.578903	0.735206	0.744246	0.778604	0.763831	0.674094	0.961814	0.727709	0.886175	0.563733	0.876273	0.400482	0.619754	0.781153	0.520523	0.784597	0.479026	0.713943	0.475752	0.590615	0.237288	0.623559	1.001769	0.503058	0.640499	0.794002	0.679655	0.642171	0.446873	0.627157	0.663264	0.762280	0.966815	0.678061	0.813459	0.422341	0.669958	0.738721	0.739639	0.760930	0.835386	0.757269	0.694297	0.617748	0.734019	0.857496	0.656867	0.755765	0.833720	0.735205	0.805311	0.735625	0.335381	0.893028	0.689231	0.887202	0.597062	0.798241	0.654226	0.639853	0.596839	0.602997	0.887100	0.919670	0.724041	0.718907	0.712295	0.795414	0.535536	0.375594	0.538297	0.875436	0.798926	0.411350	NaN	0.945957	0.606100	0.589296	0.648477	0.663790	0.907514	NaN	0.755678	0.527941	0.417498	0.358326	0.438700	0.621783	0.485245	0.635012	0.670111	0.479332	0.323410	0.531249	0.733039	0.574339	0.614444	0.590710	0.568593	0.761884	0.587651	0.477138	0.756302	0.549719	0.457222	0.784277	0.438914	0.831274	0.441460	0.355816	0.383475	0.917624	0.650757	0.269840	0.618602	0.541532	0.436034	0.039868	0.828480	0.597204	0.582051	0.325470	0.838903	0.563769	0.397448	0.564827	0.425957	0.684297	0.689858	0.414830	0.495471	0.585311	0.556347	0.209509	0.636170	0.570893	0.640099	0.259766	0.666908	0.682655	0.689813	0.814238	0.820276	0.578900	0.624243	0.510219	0.508651	0.864371	0.606152	0.643177	0.456324	0.463586	NaN	0.379246	0.592606	0.648198	0.613289	0.164696	0.683324	0.323324	0.561942	0.504003	0.582834	0.711404	0.322199	0.199298	0.792967	0.451226	0.707449	0.505223	0.769086	0.503016	0.612667	0.733626	0.553178	0.675967	0.454525	0.297950	0.539437	0.459264	0.700346	0.634198	0.496937	0.890078	0.611106	0.612677	0.848087	0.667766	0.727439	0.626056	0.632828	0.502713	0.556590	0.642490	0.585814
chr12	2019299	2029298	2.024299e+06	0.734893	0.616133	0.904035	0.714800	0.876908	0.559280	0.720287	0.726601	0.763723	0.739486	0.650045	0.947100	0.709159	0.865859	0.544879	0.856517	0.385233	0.603346	0.758401	0.499099	0.765638	0.460175	0.692717	0.448212	0.573006	0.224824	0.597640	0.987676	0.494525	0.617655	0.778585	0.658376	0.615926	0.422164	0.615382	0.643423	0.747405	0.947672	0.663133	0.801618	0.407653	0.645428	0.722791	0.714101	0.739653	0.808699	0.733234	0.684732	0.591003	0.709951	0.851250	0.637749	0.747662	0.808886	0.706315	0.787088	0.719860	0.320163	0.865378	0.670203	0.866778	0.583732	0.787314	0.637573	0.619680	0.580165	0.588955	0.866237	0.897426	0.710859	0.707252	0.695445	0.780784	0.516665	0.369384	0.533547	0.862229	0.775650	0.404783	NaN	0.930246	0.587424	0.567257	0.628374	0.652723	0.878843	NaN	0.740105	0.520706	0.398516	0.347348	0.411811	0.601436	0.466725	0.625999	0.659401	0.471727	0.314721	0.508897	0.724314	0.558675	0.599231	0.584867	0.562643	0.748217	0.571501	0.468792	0.753319	0.537697	0.436311	0.770842	0.420979	0.823752	0.429511	0.333095	0.368962	0.893535	0.636773	0.256378	0.607469	0.535671	0.419954	0.021771	0.811027	0.578148	0.576225	0.311694	0.823945	0.548347	0.382267	0.554211	0.414661	0.668064	0.670654	0.395100	0.480178	0.577760	0.538716	0.198848	0.625255	0.553730	0.625979	0.245040	0.647593	0.664799	0.675854	0.809138	0.809499	0.562787	0.603046	0.497893	0.504839	0.842959	0.588295	0.631662	0.432606	0.447521	NaN	0.367405	0.565534	0.637280	0.595900	0.150239	0.661640	0.312057	0.555829	0.492355	0.559183	0.703070	0.305594	0.183397	0.779704	0.431680	0.696246	0.485882	0.758293	0.491359	0.600104	0.719393	0.547414	0.662502	0.444035	0.283574	0.530931	0.447914	0.685868	0.621494	0.481063	0.882614	0.597798	0.600150	0.830002	0.653396	0.717439	0.612912	0.620873	0.489164	0.541683	0.629744	0.572045
chr12	2029299	2039843	2034571	0.720679	0.597708	0.896510	0.705794	0.855846	0.538995	0.704819	0.708349	0.748361	0.714304	0.625355	0.931615	0.689794	0.844974	0.525411	0.835680	0.370150	0.586830	0.735008	0.477685	0.746141	0.440596	0.670875	0.420529	0.555172	0.211823	0.571216	0.972804	0.486015	0.594460	0.762807	0.636522	0.589062	0.397128	0.603325	0.623206	0.732073	0.927611	0.647592	0.789128	0.392538	0.620339	0.705870	0.688152	0.717283	0.781319	0.709096	0.674598	0.563621	0.685181	0.844588	0.618158	0.739141	0.783442	0.676613	0.768496	0.703487	0.304224	0.836848	0.650575	0.846279	0.569973	0.776106	0.620166	0.599055	0.562781	0.574688	0.844389	0.874328	0.697451	0.695167	0.678085	0.765483	0.497608	0.363074	0.528512	0.848391	0.751733	0.398077	NaN	0.914120	0.568082	0.544892	0.607609	0.641316	0.848898	NaN	0.724173	0.513274	0.379585	0.336413	0.385203	0.580771	0.447596	0.616910	0.649060	0.464078	0.305929	0.486435	0.715308	0.542995	0.583802	0.578466	0.556382	0.734421	0.555361	0.459767	0.750235	0.525019	0.415834	0.757456	0.403091	0.816054	0.417202	0.310524	0.354562	0.868581	0.623193	0.242785	0.595729	0.529765	0.403353	0.004181	0.793431	0.559072	0.570205	0.297794	0.808429	0.532764	0.367251	0.543394	0.403384	0.651671	0.651002	0.375256	0.464780	0.569899	0.520857	0.188388	0.614148	0.536468	0.611697	0.230888	0.627994	0.646742	0.661967	0.803514	0.798121	0.546728	0.581424	0.485930	0.500866	0.821345	0.570076	0.619808	0.408894	0.431528	NaN	0.355822	0.538011	0.626260	0.578121	0.135960	0.639554	0.300762	0.549884	0.480421	0.535705	0.694415	0.288719	0.167599	0.766078	0.412203	0.684848	0.466219	0.747274	0.479677	0.587263	0.704844	0.541521	0.648739	0.433313	0.268880	0.522236	0.436313	0.671071	0.608509	0.464838	0.874986	0.584196	0.587347	0.811516	0.638708	0.707217	0.599476	0.608653	0.475314	0.526446	0.616715	0.557971
chr12	2039844	2049843	2.044844e+06	0.706357	0.579260	0.888924	0.696575	0.833884	0.518483	0.689141	0.689902	0.732826	0.688841	0.600557	0.915651	0.670001	0.823968	0.505742	0.814228	0.355566	0.570582	0.711504	0.456768	0.726507	0.420722	0.648920	0.393316	0.537510	0.198555	0.544899	0.957451	0.477697	0.571393	0.746969	0.614589	0.562182	0.372357	0.591212	0.603039	0.716627	0.907027	0.631750	0.776205	0.377285	0.595306	0.688307	0.662393	0.694315	0.753865	0.685398	0.664085	0.536183	0.660266	0.837585	0.598530	0.730389	0.757939	0.646767	0.749887	0.686837	0.287891	0.808072	0.630753	0.826192	0.556018	0.764806	0.602413	0.578411	0.545046	0.560481	0.822042	0.850916	0.684073	0.682872	0.660568	0.749830	0.478779	0.356773	0.523235	0.834147	0.727686	0.391345	NaN	0.897903	0.548476	0.522716	0.586623	0.629794	0.818360	NaN	0.708212	0.505664	0.360729	0.325554	0.358940	0.559771	0.427852	0.607740	0.639074	0.456366	0.297043	0.463902	0.705998	0.527319	0.568165	0.571523	0.549794	0.720528	0.539263	0.450041	0.747027	0.511646	0.395822	0.744140	0.385260	0.808196	0.404529	0.288122	0.340305	0.842808	0.610021	0.229078	0.583378	0.523813	0.386252	-0.012909	0.775724	0.540036	0.563983	0.283779	0.792396	0.517024	0.352396	0.532362	0.392107	0.635153	0.631005	0.355324	0.449270	0.561724	0.502754	0.178126	0.602830	0.519100	0.597272	0.217303	0.608182	0.628517	0.648186	0.797361	0.786122	0.530730	0.559421	0.474336	0.496703	0.799572	0.551554	0.607634	0.385194	0.415634	NaN	0.344476	0.510078	0.615087	0.559981	0.121883	0.617111	0.289426	0.544089	0.468177	0.512410	0.685416	0.271614	0.151899	0.752094	0.392847	0.673244	0.446305	0.736016	0.467977	0.573570	0.689315	0.534924	0.634022	0.422016	0.253738	0.513017	0.424153	0.655291	0.594633	0.447998	0.866481	0.569713	0.573591	0.791759	0.623053	0.695949	0.585175	0.595717	0.460577	0.510330	0.602795	0.543015
chr12	2049844	2060115	2.054980e+06	0.692090	0.561039	0.881367	0.687237	0.811296	0.498040	0.673465	0.671529	0.717309	0.663461	0.575991	0.899408	0.650030	0.803124	0.486133	0.792500	0.341657	0.554809	0.688235	0.436610	0.706979	0.400828	0.627187	0.366924	0.520250	0.185196	0.519073	0.941837	0.469640	0.548722	0.731244	0.592902	0.535673	0.348217	0.579191	0.583173	0.701278	0.886183	0.615803	0.762994	0.362066	0.570721	0.670358	0.637193	0.671098	0.726733	0.662451	0.653333	0.509036	0.635566	0.830294	0.579140	0.721524	0.732721	0.617189	0.731460	0.670132	0.271394	0.779461	0.610998	0.806792	0.542010	0.753528	0.584602	0.558002	0.527187	0.546499	0.799542	0.827558	0.670868	0.670501	0.643112	0.734029	0.460404	0.350533	0.517740	0.819632	0.703833	0.384646	NaN	0.881786	0.528860	0.501033	0.565708	0.618294	0.787698	NaN	0.692418	0.497885	0.341928	0.314771	0.333007	0.538378	0.407445	0.598471	0.629414	0.448557	0.288060	0.441278	0.696337	0.511621	0.552293	0.564049	0.542838	0.706540	0.523199	0.439584	0.743670	0.497505	0.376246	0.730874	0.367455	0.800176	0.391454	0.265848	0.326177	0.816212	0.597227	0.215248	0.570386	0.517806	0.368636	-0.029553	0.757893	0.521048	0.557528	0.269642	0.775850	0.501097	0.337663	0.521077	0.380784	0.618496	0.610715	0.335278	0.433599	0.553223	0.484351	0.168028	0.591261	0.501576	0.582683	0.204236	0.588171	0.610118	0.634507	0.790666	0.773463	0.514772	0.537030	0.463083	0.492326	0.777620	0.532742	0.595125	0.361461	0.399830	NaN	0.333320	0.481709	0.603681	0.541473	0.107998	0.594320	0.278010	0.538408	0.455568	0.489245	0.676032	0.254277	0.136244	0.737717	0.373620	0.661401	0.426164	0.724471	0.456238	0.558562	0.672264	0.526978	0.617818	0.409927	0.238301	0.503032	0.411272	0.638000	0.579351	0.430574	0.856325	0.553884	0.558268	0.769999	0.605911	0.682761	0.569557	0.581746	0.444483	0.492959	0.587473	0.526740
chr12	2060116	2070143	2.065130e+06	0.677645	0.542785	0.873725	0.677617	0.787754	0.477389	0.657556	0.652974	0.701564	0.637823	0.551315	0.882645	0.629590	0.782151	0.466301	0.770241	0.328179	0.539268	0.664896	0.416900	0.687270	0.380622	0.605413	0.340962	0.503133	0.171558	0.493395	0.925755	0.461691	0.526077	0.715373	0.571172	0.509160	0.324381	0.567085	0.563306	0.685804	0.864761	0.599516	0.749287	0.346637	0.546277	0.651786	0.612192	0.647344	0.699549	0.639908	0.642190	0.481762	0.610749	0.822569	0.559724	0.712410	0.707418	0.587472	0.712896	0.653122	0.254517	0.750638	0.591024	0.787806	0.527709	0.742083	0.566522	0.537520	0.508955	0.532527	0.776603	0.803972	0.657629	0.657842	0.625454	0.717836	0.442198	0.344241	0.511912	0.804579	0.679819	0.377859	NaN	0.865523	0.508943	0.479529	0.544575	0.606634	0.756506	NaN	0.676549	0.489165	0.321454	0.303110	0.305179	0.514350	0.384090	0.588180	0.619326	0.439854	0.278106	0.416404	0.685144	0.494410	0.534528	0.555058	0.534587	0.691131	0.505709	0.427003	0.739754	0.480766	0.355485	0.716422	0.347987	0.791179	0.376500	0.241687	0.310937	0.785963	0.583828	0.199910	0.555165	0.511133	0.348567	-0.047108	0.738225	0.500394	0.550070	0.254048	0.757017	0.483368	0.321691	0.508312	0.368250	0.600033	0.588199	0.313193	0.416146	0.543455	0.463694	0.157189	0.578215	0.482113	0.566462	0.190667	0.566039	0.589737	0.619720	0.782494	0.758570	0.497395	0.511987	0.451255	0.487158	0.753355	0.511788	0.580916	0.335445	0.382710	NaN	0.321335	0.450071	0.590710	0.520704	0.093123	0.568957	0.265348	0.532348	0.441131	0.464059	0.665122	0.234992	0.119140	0.721323	0.352854	0.648043	0.403880	0.711360	0.443332	0.543749	0.655441	0.518743	0.601839	0.398127	0.223623	0.493248	0.398740	0.620959	0.564228	0.413915	0.845857	0.538290	0.542993	0.748480	0.589013	0.669297	0.554174	0.568072	0.428610	0.475975	0.572319	0.510759
chr12	2070144	2080143	2.075144e+06	0.663226	0.524780	0.866114	0.667833	0.763621	0.456858	0.641644	0.634514	0.685813	0.612343	0.526926	0.865612	0.609008	0.761385	0.446560	0.747846	0.315297	0.524163	0.641863	0.397915	0.667676	0.360401	0.583980	0.315807	0.486412	0.157853	0.468274	0.909461	0.453947	0.503763	0.699581	0.549752	0.483053	0.301226	0.555067	0.543734	0.670447	0.843080	0.583135	0.735286	0.331211	0.522388	0.632902	0.587776	0.623463	0.672743	0.618098	0.630833	0.454758	0.586230	0.814493	0.540584	0.703165	0.682424	0.558089	0.694429	0.636053	0.237538	0.722077	0.571130	0.769518	0.513295	0.730618	0.548473	0.517278	0.490654	0.518769	0.753608	0.780572	0.644551	0.645068	0.607849	0.701470	0.424422	0.337975	0.505817	0.789159	0.655999	0.371078	NaN	0.849365	0.489025	0.458524	0.523567	0.594977	0.725288	NaN	0.660837	0.480208	0.300599	0.291257	0.276957	0.489649	0.359954	0.577637	0.609179	0.430928	0.267915	0.390993	0.673532	0.476843	0.516283	0.545640	0.525972	0.675382	0.487895	0.413826	0.735685	0.463302	0.334501	0.701696	0.328129	0.781934	0.361046	0.217103	0.295456	0.754765	0.570341	0.184199	0.539331	0.504294	0.327855	-0.064821	0.718114	0.479363	0.542339	0.238107	0.737589	0.465189	0.305440	0.495161	0.355417	0.581125	0.565142	0.290618	0.398245	0.533353	0.442460	0.146193	0.564790	0.462169	0.549836	0.177041	0.543393	0.568871	0.604690	0.773900	0.743060	0.479695	0.486280	0.439333	0.481767	0.728529	0.490303	0.566262	0.308890	0.365299	NaN	0.309170	0.417621	0.577321	0.499361	0.078045	0.542960	0.252377	0.526211	0.426205	0.438411	0.653795	0.215226	0.101696	0.704395	0.331757	0.634293	0.381080	0.697837	0.430147	0.528752	0.638423	0.510035	0.585699	0.386289	0.209231	0.483406	0.386189	0.603741	0.548881	0.397525	0.834843	0.522530	0.527381	0.726666	0.571933	0.655263	0.538629	0.554332	0.412548	0.458934	0.556947	0.494668
chr12	2080144	2090143	2.085144e+06	0.648647	0.506818	0.858442	0.657741	0.738629	0.436216	0.625529	0.615931	0.669855	0.586743	0.502564	0.848089	0.588066	0.740595	0.426700	0.725112	0.302826	0.509284	0.618869	0.379407	0.647957	0.339925	0.562693	0.291140	0.469881	0.143925	0.443432	0.892768	0.446290	0.481481	0.683664	0.528418	0.457050	0.278476	0.542974	0.524224	0.655039	0.820894	0.566472	0.720830	0.315582	0.498817	0.613521	0.563672	0.599218	0.646010	0.596738	0.619136	0.427688	0.561762	0.805939	0.521496	0.693654	0.657458	0.528716	0.675801	0.618713	0.220276	0.693477	0.551073	0.751693	0.498551	0.718974	0.530257	0.497048	0.472105	0.505054	0.730327	0.757128	0.631481	0.632014	0.590072	0.684722	0.406851	0.331659	0.499367	0.773152	0.632088	0.364225	NaN	0.833134	0.468870	0.437761	0.502459	0.583176	0.693709	NaN	0.645099	0.472055	0.281995	0.280756	0.252162	0.466986	0.337491	0.568066	0.600430	0.422789	0.258692	0.368133	0.662512	0.461063	0.499557	0.536468	0.517619	0.661181	0.472036	0.401056	0.731812	0.446552	0.316216	0.688516	0.310283	0.773480	0.346637	0.195258	0.281778	0.725978	0.558766	0.169912	0.524269	0.498053	0.308645	-0.080158	0.699964	0.460629	0.535029	0.223774	0.719605	0.448618	0.290925	0.482980	0.343692	0.563932	0.544314	0.270267	0.381873	0.523954	0.422928	0.136463	0.552471	0.443998	0.534710	0.165352	0.522943	0.549946	0.591388	0.765458	0.728292	0.463941	0.462867	0.429001	0.476549	0.706095	0.470794	0.552680	0.285037	0.349866	NaN	0.298362	0.388141	0.564768	0.479839	0.064805	0.519371	0.240568	0.520803	0.412214	0.415515	0.643023	0.197271	0.086025	0.688583	0.313142	0.621613	0.360524	0.685296	0.418273	0.512207	0.619665	0.500012	0.567947	0.373333	0.193810	0.472609	0.372465	0.584798	0.531912	0.379934	0.822242	0.505177	0.509990	0.702577	0.553127	0.639351	0.521510	0.539279	0.394838	0.440308	0.539958	0.477024
chr12	2090144	2100190	2095167	0.633853	0.488857	0.850685	0.647278	0.712706	0.415401	0.609141	0.597166	0.653634	0.560961	0.478172	0.829980	0.566716	0.719721	0.406687	0.702010	0.290700	0.494551	0.595835	0.361312	0.628044	0.319120	0.541545	0.266846	0.453467	0.129730	0.418800	0.875609	0.438667	0.459122	0.667543	0.507134	0.431074	0.256051	0.530734	0.504712	0.639543	0.798136	0.549462	0.705866	0.299671	0.475528	0.593605	0.539827	0.574575	0.619261	0.575745	0.607059	0.400440	0.537305	0.796828	0.502404	0.683798	0.632450	0.499259	0.656914	0.601033	0.202681	0.664778	0.530776	0.734268	0.483384	0.707094	0.511820	0.476763	0.453274	0.491317	0.706707	0.733591	0.618376	0.618616	0.572045	0.667514	0.389406	0.325276	0.492525	0.756467	0.608019	0.357274	NaN	0.816788	0.448411	0.417166	0.481197	0.571182	0.661693	NaN	0.629283	0.463948	0.263776	0.270525	0.228226	0.444275	0.314748	0.558547	0.592058	0.414672	0.249560	0.345605	0.651133	0.445512	0.482792	0.526811	0.508832	0.647124	0.456546	0.387721	0.727779	0.429193	0.298654	0.675544	0.292676	0.765025	0.332010	0.173937	0.268498	0.697076	0.547795	0.155697	0.508742	0.491794	0.289241	-0.094797	0.682008	0.442312	0.527501	0.209681	0.701460	0.432087	0.276630	0.470654	0.331921	0.546799	0.523740	0.250166	0.365470	0.514445	0.403292	0.126967	0.540153	0.425866	0.519654	0.154235	0.502740	0.531143	0.578448	0.756516	0.713076	0.448577	0.439605	0.419099	0.471077	0.683888	0.451424	0.538937	0.261545	0.334854	NaN	0.287773	0.358893	0.551902	0.460349	0.051996	0.495954	0.228781	0.515532	0.397920	0.393061	0.631876	0.179431	0.070541	0.672459	0.295114	0.608857	0.340251	0.672616	0.406549	0.494518	0.599627	0.488839	0.549044	0.359573	0.177747	0.461125	0.357903	0.564619	0.513735	0.361621	0.808303	0.486666	0.491213	0.676810	0.533073	0.621895	0.503242	0.523293	0.375929	0.420583	0.521768	0.458294
chr12	2100191	2110196	2.105194e+06	0.618879	0.470967	0.842872	0.636445	0.685945	0.394471	0.592503	0.578281	0.637200	0.535088	0.453836	0.811304	0.545042	0.698803	0.386608	0.678633	0.278933	0.479989	0.572809	0.343668	0.608002	0.298048	0.520650	0.242962	0.437194	0.115315	0.394456	0.858005	0.431057	0.436725	0.651240	0.485983	0.405199	0.234016	0.518358	0.485247	0.624009	0.774863	0.532142	0.690443	0.283487	0.452619	0.573229	0.516327	0.549645	0.592567	0.555153	0.594626	0.373062	0.512967	0.787131	0.483373	0.673584	0.607470	0.469793	0.637785	0.583042	0.184799	0.636104	0.510286	0.717296	0.467799	0.695004	0.493212	0.456481	0.434224	0.477583	0.682833	0.710043	0.605279	0.604883	0.553798	0.649890	0.372107	0.318858	0.485304	0.739117	0.583869	0.350251	NaN	0.800379	0.427717	0.396788	0.459851	0.559023	0.629357	NaN	0.613432	0.455800	0.245713	0.260426	0.204822	0.421298	0.291555	0.548966	0.583876	0.406502	0.240422	0.323154	0.639280	0.429995	0.465811	0.516596	0.499525	0.633033	0.441229	0.373772	0.723517	0.411120	0.281533	0.662597	0.275080	0.756470	0.317041	0.152869	0.255445	0.667850	0.537231	0.141407	0.492661	0.485414	0.269475	-0.108970	0.664023	0.424186	0.519691	0.195682	0.682989	0.415417	0.262320	0.458051	0.319935	0.529525	0.503208	0.230092	0.348831	0.504751	0.383344	0.117549	0.527718	0.407572	0.504504	0.143459	0.482577	0.512252	0.565691	0.746992	0.697314	0.433434	0.416307	0.409440	0.465311	0.661653	0.431992	0.524891	0.238152	0.320089	NaN	0.277229	0.329604	0.538559	0.440715	0.039411	0.472456	0.216882	0.510291	0.383169	0.370765	0.620236	0.161535	0.055023	0.655845	0.277451	0.595899	0.320056	0.659683	0.394826	0.476883	0.579655	0.477251	0.530281	0.345919	0.162072	0.449726	0.343474	0.544588	0.495581	0.343797	0.793979	0.468251	0.472308	0.651115	0.513136	0.604074	0.485061	0.507447	0.357108	0.401099	0.503609	0.439764
chr12	2110197	2120196	2.115197e+06	0.603785	0.453235	0.835041	0.625253	0.658486	0.373504	0.575655	0.559365	0.620619	0.509231	0.429657	0.792112	0.523140	0.677896	0.366568	0.655098	0.267564	0.465649	0.549835	0.326518	0.587921	0.276805	0.500119	0.219539	0.421095	0.100753	0.370476	0.839993	0.423439	0.414356	0.634793	0.465054	0.379524	0.212462	0.505879	0.465895	0.608499	0.751147	0.514578	0.674632	0.267055	0.430177	0.552500	0.493280	0.524571	0.566032	0.535015	0.581881	0.345623	0.488875	0.776819	0.464475	0.663015	0.582594	0.440435	0.618464	0.564788	0.166698	NaN	0.489662	0.700836	0.451829	0.682738	0.474503	0.436283	0.415017	0.463903	0.658810	0.686572	0.592236	0.590849	0.535383	0.631925	0.354980	0.312447	0.477729	0.721141	0.559741	0.343202	NaN	0.783965	0.406878	0.376689	0.438514	0.546741	0.596844	NaN	0.597601	0.447567	0.227692	0.250396	0.181801	0.397905	0.267794	0.539247	0.575777	0.398243	0.231219	0.300643	0.626849	0.414398	0.448504	0.505735	0.489615	0.618792	0.425976	0.359154	0.718961	0.392226	0.264712	0.649565	0.257357	0.747741	0.301638	0.131915	0.242534	0.638162	0.526984	0.126959	0.475954	0.478838	0.249229	-0.122793	0.645869	0.406132	0.511545	0.181699	0.664081	0.398493	0.247845	0.445076	0.307626	0.511992	0.482600	0.209927	0.331824	0.494808	0.362955	0.108109	0.515070	0.389008	NaN	0.132904	0.462345	0.493143	0.553013	0.736784	0.680913	0.418431	0.392886	0.399935	0.459212	0.639253	0.412382	0.510450	0.214718	0.305506	NaN	0.266634	0.300108	0.524601	0.420828	0.026943	0.448725	0.204803	0.505013	0.367845	0.348487	0.608005	0.143504	0.039348	0.638604	0.260054	0.582644	0.299824	0.646414	0.383013	0.458824	0.559201	0.464931	0.511168	0.331978	0.146297	0.438097	0.328773	0.524180	0.476963	0.325939	0.778915	0.449438	0.452764	0.624807	0.492787	0.585426	0.466476	0.491307	0.337877	0.381324	0.484995	0.420943
chr12	2120197	2130196	2.125197e+06	0.588565	0.435661	0.827200	0.613674	0.630376	0.352486	0.558571	0.540426	0.603883	0.483388	0.405631	0.772378	0.501017	0.656953	0.346593	0.631425	0.256590	0.451528	0.526856	0.309820	0.567814	0.255404	0.479964	0.196529	0.405126	0.086056	0.346822	0.821545	0.415766	0.391977	0.618172	0.444337	0.354054	0.191383	0.493269	0.446639	0.593003	0.726952	0.496766	0.658442	0.250327	0.408179	0.531442	0.470698	0.499375	0.539644	0.515295	0.568827	0.318083	0.465039	0.765821	0.445697	0.652080	0.557789	0.411180	0.598917	0.546235	0.148379	0.579312	0.468875	0.684864	0.435453	0.670282	0.455692	0.416156	0.395642	0.450262	0.634639	0.663155	0.579240	0.576492	0.516771	0.613620	0.337976	0.306048	0.469802	0.702520	0.535636	0.336151	NaN	0.767532	0.385890	0.356833	0.417176	0.534327	0.564160	NaN	0.581780	0.439283	0.209723	0.240446	0.159182	0.374094	0.243516	0.529363	0.567715	0.389908	0.221967	0.278095	0.613825	0.398707	0.430879	0.494192	0.479085	0.604374	0.410777	0.343899	0.714070	0.372529	0.248182	0.636431	0.239495	0.738829	0.285808	0.111084	0.229772	0.608073	0.517054	0.112374	0.458665	0.472040	0.228522	-0.136292	0.627534	0.388159	0.503054	0.167744	0.644754	0.381320	0.233162	0.431724	0.294987	0.494200	0.461938	0.189697	0.314433	0.484601	0.342129	0.098623	0.502193	0.370198	NaN	0.122552	0.442074	0.473810	0.540390	0.725857	0.663881	0.403573	0.369407	0.390565	0.452779	0.616697	0.392616	0.495621	0.191269	0.291143	NaN	0.255968	0.270431	0.509993	0.400721	0.014568	0.424775	0.192562	0.499667	0.351942	0.326239	0.595161	0.125390	0.023504	0.620708	0.242961	0.569091	0.279579	0.632806	0.371098	0.439792	0.537632	0.451464	0.491143	0.317301	0.129911	0.425887	0.313354	0.502799	0.457316	0.307498	0.762648	0.429658	0.431972	0.597086	0.471418	0.565359	0.446923	0.474384	0.317659	0.360661	0.465363	0.401280
chr12	2130197	2140196	2.135197e+06	0.573234	0.418279	0.819368	0.601704	0.601732	0.331443	0.541269	0.521500	0.587016	0.457611	0.381809	0.752118	0.478716	0.635970	0.326757	0.607693	0.246036	0.437647	0.503864	0.293568	0.547730	0.233891	0.460237	0.173946	0.389281	0.071265	0.323510	0.802693	0.408016	0.369600	0.601390	0.423863	0.328853	0.170819	0.480526	0.427510	0.577543	0.702298	0.478741	0.641921	0.233297	0.386641	0.510119	0.448639	0.474124	0.513436	0.496001	0.555497	0.290467	0.441503	0.754097	0.427056	0.640788	0.533061	0.382068	0.579164	0.527381	0.129882	0.551281	0.447943	0.669388	0.418692	0.657657	0.436810	0.396128	0.376146	0.436671	0.610380	0.639814	0.566318	0.561825	0.497968	0.595011	0.321081	0.299676	0.461542	0.683284	0.511603	0.329131	NaN	0.751098	0.364791	0.337233	0.395865	0.521799	0.531361	NaN	0.565997	0.431086	0.192034	0.230696	0.137246	0.350158	0.219080	0.519414	0.559733	0.381605	0.212796	0.255812	0.600375	0.383105	0.413168	0.482081	0.468066	0.589923	0.395805	0.328222	0.708875	0.352294	0.232130	0.623331	0.221696	0.729853	0.269770	0.090630	0.217313	0.578012	0.507550	0.097848	0.441052	0.465088	0.207631	-0.149348	0.609236	0.370493	0.494319	0.153994	0.625266	0.364117	0.218403	0.418158	0.282175	0.476365	0.441498	0.169684	0.296870	0.474220	0.321122	0.089184	0.489216	0.351404	0.458111	0.112520	0.422028	0.454492	0.527945	0.714320	0.646452	0.389031	0.346216	0.381431	0.446099	0.594266	0.372964	0.480590	0.168126	0.277189	NaN	0.245342	0.240960	0.494899	0.380675	0.002408	0.400925	0.180327	0.494280	0.335671	0.304300	0.581853	0.107471	0.007674	0.602353	0.226408	0.555411	0.259591	0.619028	0.359217	0.419506	0.514623	0.436581	0.469925	0.301646	0.112659	0.412925	0.296996	0.480161	0.436351	0.288228	0.744906	0.408629	0.409598	0.567554	0.448732	0.543529	0.426119	0.456449	0.296173	0.338830	0.444426	0.380518
chr12	2140197	2150196	2.145197e+06	0.557817	0.401120	0.811561	0.589359	0.572691	0.310404	0.523781	0.502620	0.570054	0.431959	0.358253	0.731374	0.456290	0.614943	0.307129	0.583992	0.235935	0.424021	0.480850	0.277765	0.527714	0.212311	0.440980	0.151812	0.373559	0.056421	0.300560	0.783487	0.400173	0.347247	0.584480	0.403667	0.303984	0.150809	0.467667	0.408541	0.562151	0.677229	0.460550	0.625124	0.215974	0.365589	0.488611	0.427166	0.448889	0.487452	0.477139	0.541922	0.262808	0.418304	0.741635	0.408573	0.629153	0.508431	0.353134	0.559245	0.508232	0.111247	0.523600	0.426895	0.654431	0.401588	0.644901	0.417897	0.376242	0.356595	0.423149	0.586105	0.616583	0.553496	0.546874	0.478988	0.576133	0.304282	0.293347	0.452975	0.663466	0.487694	0.322161	NaN	0.734687	0.343628	0.317915	0.374618	0.509178	0.498501	NaN	0.550287	0.422978	0.174587	0.221109	0.115935	0.326053	0.194503	0.509365	0.551771	0.373329	0.203701	0.233767	0.586501	0.367557	0.395359	0.469360	0.456567	0.575370	0.381011	0.312132	0.703353	0.331518	0.216487	0.610211	0.203919	0.720795	0.253529	0.070512	0.205115	0.547966	0.498421	0.083368	0.423145	0.457954	0.186548	-0.162028	0.590956	0.353095	0.485322	0.140429	0.605600	0.346865	0.203502	0.404360	0.269173	0.458440	0.421259	0.149874	0.279104	0.463610	0.299888	0.079749	0.476071	0.332622	0.442569	0.102774	0.402173	0.435148	0.515617	0.702137	0.628623	0.374767	0.323310	0.372500	0.439171	0.571917	0.353404	0.465334	0.145283	0.263611	NaN	0.234715	0.211654	0.479295	0.360680	-0.009590	0.377167	0.168092	0.488810	0.319025	0.282624	0.568066	0.089768	-0.008190	0.583503	0.210363	0.541582	0.239842	0.605063	0.347329	0.399082	0.491434	0.421062	0.448678	0.285847	0.095450	0.399933	0.280594	0.457526	0.415222	0.269191	0.726651	0.387513	0.386857	0.537838	0.425982	0.521106	0.405206	0.438503	0.274610	0.317041	0.423335	0.359817
chr12	2150197	2160380	2.155289e+06	0.542192	0.384042	0.803700	0.576540	0.543103	0.289210	0.505964	0.483641	0.552875	0.406257	0.334812	0.710000	0.433603	0.593675	0.287591	0.560200	0.226224	0.410553	0.457596	0.262274	0.507621	0.190509	0.422065	0.129963	0.357818	0.041431	0.277792	0.763803	0.392162	0.324740	0.567324	0.383609	0.279271	0.131211	0.454600	0.389589	0.546731	0.651569	0.442081	0.607947	0.198213	0.344876	0.466813	0.406157	0.423515	0.461491	0.458547	0.528004	0.234900	0.395271	0.728291	0.390103	0.617076	0.483706	0.324156	0.539014	0.488623	0.092332	0.496106	0.405560	0.639883	0.384025	0.631941	0.398816	0.356368	0.336880	0.409604	0.561661	0.593294	0.540677	0.531532	0.459673	0.556833	0.287410	0.287019	0.444042	0.642903	0.463736	0.315196	NaN	0.718158	0.322259	0.298741	0.353277	0.496367	0.465326	NaN	0.534545	0.415067	0.157600	0.211787	0.095494	0.302090	0.170169	0.499336	0.543895	0.365190	0.194805	0.212254	0.572409	0.352266	0.377715	0.456185	0.444776	0.560865	0.366561	0.295887	0.697575	0.310518	0.201417	0.597205	0.186382	0.711765	0.237326	0.050995	0.193315	0.518368	0.489744	0.069132	0.405227	0.450721	0.165576	-0.174206	0.572940	0.336175	0.476171	0.127222	0.586021	0.329796	0.188620	0.390524	0.256164	0.440643	0.401492	0.130541	0.261368	0.452886	0.278688	0.070427	0.462894	0.314126	0.427203	0.093420	0.382757	0.416013	0.503526	0.689450	0.610653	0.360952	0.301001	0.363869	0.432101	0.549930	0.334195	0.450057	0.123068	0.250556	NaN	0.224210	0.182900	0.463403	0.341020	-0.021295	0.353842	0.156035	0.483302	0.302245	0.261498	0.553996	0.072552	-0.023914	0.564401	0.195022	0.527790	0.220604	0.591088	0.335565	0.379093	0.468728	0.405374	0.427988	0.270336	0.078705	0.387284	0.264598	0.435523	0.394527	0.250896	0.708432	0.366907	0.364414	0.508787	0.403804	0.498739	0.384771	0.421050	0.253581	0.295900	0.402685	0.339752
chr12	2160381	2170380	2.165381e+06	0.526508	0.367214	0.795850	0.563375	0.513336	0.268092	0.487994	0.464761	0.535675	0.380800	0.311771	0.688244	0.410938	0.572351	0.268390	0.536623	0.217003	0.397402	0.434317	0.247252	0.487673	0.168731	0.403704	0.108648	0.342208	0.026473	0.255433	0.743870	0.384050	0.302317	0.550112	0.363911	0.254987	0.112250	0.441473	0.370868	0.531473	0.625600	0.423575	0.590604	0.180202	0.324741	0.445026	0.385868	0.398311	0.435821	0.440418	0.513886	0.207053	0.372653	0.714166	0.371841	0.604672	0.459140	0.295444	0.518679	0.468756	0.073347	0.469137	0.384148	0.625896	0.366203	0.618934	0.379789	0.336733	0.317244	0.396201	0.537348	0.570215	0.527993	0.515972	0.440214	0.537305	0.270607	0.280768	0.434845	0.621806	0.439991	0.308317	NaN	0.701664	0.300941	0.279920	0.332071	0.483499	0.432182	NaN	0.518952	0.407027	0.140386	0.202346	0.075086	0.277304	0.145156	0.488913	0.535746	0.356861	0.185751	0.190435	0.557554	0.336622	0.359578	0.442017	0.432253	0.545789	0.351870	0.278876	0.691314	0.288495	0.186285	0.583756	0.168371	0.702404	0.220523	0.031316	0.181421	0.488083	0.481139	0.054577	0.386625	0.443087	0.143902	-0.186390	0.554477	0.319041	0.466477	0.113842	0.565748	0.312240	0.173137	0.376104	0.242645	0.422248	0.381404	0.110936	0.242942	0.441599	0.256667	0.060838	0.449120	0.295209	0.411395	0.084065	0.363008	0.396299	0.491148	0.675720	0.591848	0.347034	0.278421	0.355178	0.424606	0.527417	0.314572	0.434150	0.100621	0.237474	NaN	0.213386	0.153546	0.446595	0.320940	-0.033186	0.330052	0.143692	0.477515	0.284678	0.240093	0.539096	0.055167	-0.040152	0.544274	0.179761	0.513489	0.201125	0.576522	0.323433	0.359119	0.446033	0.389219	0.407415	0.254778	0.062017	0.374718	0.248648	0.413672	0.373834	0.232933	0.689901	0.346374	0.341827	0.479804	0.381721	0.475979	0.364378	0.403715	0.232638	0.274951	0.382041	0.319885
chr12	2170381	2180380	2.175381e+06	0.510901	0.350801	0.788073	0.550001	0.483757	0.247270	0.470057	0.446174	0.518644	0.355878	0.289409	0.666366	0.388580	0.551153	0.249751	0.513548	0.208338	0.384725	0.411230	0.232833	0.468075	0.147218	0.386079	0.088091	0.326874	0.011725	0.233679	0.723939	0.375904	0.280215	0.533037	0.344785	0.231365	0.094119	0.428428	0.352588	0.516559	0.599618	0.405270	0.573305	0.162139	0.305400	0.423557	0.366505	0.373572	0.410679	0.422921	0.499706	0.179579	0.350673	0.699398	0.353978	0.592054	0.434993	0.267312	0.498446	0.448852	0.054513	0.442994	0.362871	0.612604	0.348328	0.606026	0.361043	0.317551	0.297917	0.383108	0.513447	0.547608	0.515570	0.500369	0.420810	0.517745	0.254012	0.274668	0.425499	0.600399	0.416699	0.301602	NaN	0.685350	0.279932	0.261640	0.311208	0.470705	0.399403	NaN	0.503679	0.399103	0.123527	0.193093	0.055387	0.252518	0.120337	0.478429	0.527548	0.348619	0.176835	0.169080	0.542446	0.321149	0.341612	0.427309	0.419435	0.530599	0.337427	0.261684	0.684786	0.266214	0.171568	0.570270	0.150473	0.693027	0.203687	0.012164	0.169815	0.458176	0.472884	0.040211	0.367992	0.435288	0.122269	-0.198188	0.536199	0.302265	0.456533	0.100733	0.545468	0.294795	0.157549	0.361585	0.229088	0.403852	0.361667	0.091737	0.224431	0.430096	0.234558	0.051287	0.435158	0.276526	0.395663	0.075017	0.343613	0.376647	0.478853	0.661355	0.572853	0.333484	0.256367	0.346712	0.416930	0.505130	0.295196	0.418144	0.078728	0.224793	NaN	0.202591	0.124582	0.429437	0.301142	-0.044871	0.306637	0.131482	0.471610	0.266924	0.219157	0.523865	0.038231	-0.056368	0.523768	0.165085	0.499152	0.182079	0.561833	0.311317	0.338593	0.422704	0.372137	0.386383	0.238723	0.044879	0.361893	0.232271	0.391351	0.352554	0.214801	0.670536	0.325335	0.318472	0.450083	0.359104	0.452173	0.343447	0.386004	0.211189	0.253600	0.360816	0.299650
chr12	2180381	2190562	2.185472e+06	0.495067	0.334531	0.780217	0.536179	0.453912	0.226398	0.451832	0.427568	0.501498	0.331105	0.267386	0.644029	0.366202	0.529683	0.231372	0.490613	0.200058	0.372328	0.387918	0.218743	0.448486	0.125624	0.368884	0.067942	0.311538	-0.003032	0.212127	0.703699	0.367567	0.258062	0.515816	0.325916	0.207995	0.076520	0.415248	0.334463	0.501750	0.573205	0.386899	0.555771	0.143725	0.286530	0.402128	0.347722	0.348905	0.385611	0.405738	0.485199	0.152027	0.328946	0.683716	0.336229	0.578997	0.410868	0.239305	0.477950	0.428596	0.035547	0.417240	0.341369	0.599775	0.330106	0.592995	0.342293	0.298511	0.278584	0.370132	0.489572	0.525112	0.503193	0.484441	0.401123	0.497813	0.237299	0.268622	0.415864	0.578313	0.393459	0.294948	NaN	0.668915	0.258918	0.243581	0.290317	0.457756	0.366425	NaN	0.488466	0.391184	0.106858	0.183915	0.036169	0.227496	0.095501	0.467774	0.519194	0.340371	0.167957	0.148000	0.526982	0.305695	0.323700	0.411924	0.406234	0.515099	0.323077	0.244181	0.677949	0.243510	0.157078	0.556569	0.132485	0.683547	0.186671	-0.006640	0.158358	0.428394	0.464882	0.025925	0.349184	0.427243	0.100490	-0.209747	0.517934	0.285671	0.446226	0.087757	0.525006	0.277306	0.141698	0.346843	0.215390	0.385250	0.342077	0.072772	0.205649	0.418250	0.212159	0.041667	0.420836	0.257911	0.379847	0.066165	0.324401	0.356860	0.466485	0.646197	0.553517	0.320160	0.234637	0.338391	0.408999	0.482849	0.275878	0.401889	0.057200	0.212381	NaN	0.191715	0.095730	0.411795	0.281458	-0.056480	0.283410	0.119285	0.465504	0.248851	0.198493	0.508181	0.021596	-0.072703	0.502688	0.150816	0.484636	0.163278	0.546878	0.299084	0.318472	0.399813	0.354934	0.365882	0.222905	0.028066	0.349427	0.216211	0.369594	0.331683	0.197343	0.651247	0.304771	0.295454	0.421023	0.337004	0.428434	0.322953	0.368736	0.190246	0.232836	0.339999	0.279982
chr12	2190563	2200615	2195589	0.479087	0.318535	0.772322	0.522007	0.424069	0.205658	0.433432	0.409089	0.484370	0.306712	0.245914	0.621434	0.344033	0.508070	0.213404	0.468012	0.192199	0.360318	0.364542	0.205066	0.429056	0.104138	0.352252	0.048353	0.296283	-0.017656	0.190907	0.683318	0.359083	0.236033	0.498582	0.307454	0.185047	0.059605	0.402028	0.316657	0.487162	0.546595	0.368629	0.538147	0.125099	0.268270	0.380989	0.329646	0.324523	0.360784	0.388995	0.470450	0.124625	0.307634	0.667215	0.318753	0.565584	0.386975	0.211670	0.457318	0.408165	0.016617	0.392078	0.319813	0.587503	0.311688	0.579920	0.323719	0.279761	0.259409	0.357402	0.465911	0.502913	0.490962	0.468285	0.381296	0.477647	0.220562	0.262677	0.406022	0.555714	0.370444	0.288427	NaN	0.652464	0.238099	0.225872	0.269528	0.444738	0.333506	NaN	0.473424	0.383152	0.090224	0.174681	0.017216	0.202000	0.070419	0.456818	0.510572	0.332009	0.159014	0.127009	0.511050	0.290104	0.305719	0.395716	0.392558	0.499078	0.308654	0.226231	0.670739	0.220195	0.142626	0.542463	0.114202	0.673859	0.169323	-0.025278	0.146914	0.398475	0.457043	0.011614	0.330040	0.418862	0.078375	-0.221211	0.499510	0.269089	0.435418	0.074775	0.504179	0.259610	0.125421	0.331741	0.201434	0.366216	0.322427	0.053859	0.186399	0.405915	0.189241	0.031862	0.405976	0.239185	0.363775	0.057389	0.305194	0.336741	0.453884	0.630072	0.533676	0.306914	0.213015	0.330131	0.400730	0.460336	0.256417	0.385231	0.035848	0.200109	NaN	0.180639	0.066709	0.393519	0.261713	-0.068132	0.260185	0.106977	0.459106	0.230313	0.177896	0.491900	0.005118	-0.089308	0.480823	0.136772	0.469782	0.144522	0.531507	0.286587	0.297646	0.376078	0.336673	0.344798	0.206444	0.010618	0.336655	0.199564	0.347201	0.310071	0.179588	0.630967	0.283550	0.271516	0.391033	0.314200	0.403456	0.301762	0.350949	0.168669	0.211505	0.318443	0.259798
chr12	2200616	2210622	2205619	0.463129	0.303000	0.764455	0.507689	0.394632	0.185331	0.415075	0.390963	0.467485	0.283029	0.225290	0.598901	0.322406	0.486568	0.196062	0.446048	0.184811	0.348839	0.341397	0.191939	0.410031	0.083050	0.336386	0.029551	0.281260	-0.031949	0.170248	0.663090	0.350548	0.214420	0.481563	0.289628	0.162779	0.043598	0.388933	0.299411	0.472980	0.520156	0.350723	0.520659	0.106496	0.250829	0.360468	0.312476	0.300748	0.336494	0.372887	0.455627	0.097730	0.286991	0.650118	0.301785	0.551964	0.363632	0.184778	0.436781	0.387857	-0.002021	0.367819	0.298486	0.575916	0.293320	0.566947	0.305593	0.261523	0.240643	0.345093	0.442768	0.481289	0.479037	0.452087	0.361585	0.457513	0.203979	0.256900	0.396107	0.532907	0.347938	0.282139	NaN	0.636186	0.217774	0.208717	0.249079	0.431802	0.301078	NaN	0.458728	0.375175	0.074060	0.165590	-0.001007	0.176702	0.045757	0.445816	0.501878	0.323714	0.150227	0.106673	0.495093	0.274777	0.288180	0.379122	0.378803	0.482893	0.294504	0.208340	0.663342	0.196903	0.128542	0.528270	0.096075	0.664193	0.152101	-0.043268	0.135756	0.369230	0.449550	-0.002329	0.311082	0.410339	0.056515	-0.232311	0.481418	0.252952	0.424351	0.062124	0.483547	0.242172	0.109139	0.316680	0.187601	0.347209	0.303201	0.035487	0.167173	0.393374	0.166382	0.022104	0.390933	0.220835	0.347848	0.048881	0.286502	0.316817	0.441342	0.613400	0.513884	0.294071	0.192047	0.322140	0.392331	0.438144	0.237302	0.368617	0.015246	0.188290	NaN	0.169640	0.038278	0.375101	0.242433	-0.079525	0.237610	0.094874	0.452551	0.211811	0.157894	0.475448	-0.010771	-0.105748	0.458740	0.123275	0.454951	0.126272	0.516108	0.274126	0.276412	0.351807	0.317592	0.323459	0.189556	-0.007251	0.323783	0.182541	0.324500	0.288028	0.161791	0.609961	0.261981	0.246999	0.360550	0.291024	0.377569	0.280178	0.332886	0.146791	0.189924	0.296453	0.239400
chr12	2210623	2221022	2.215823e+06	0.446759	0.287534	NaN	0.492901	0.364900	0.164934	0.396296	0.372725	0.450450	0.259511	0.205039	0.575907	0.300851	0.464630	0.178929	0.424211	0.177655	0.337609	0.317938	0.179003	0.390952	0.061870	0.320892	0.011068	0.266059	-0.046247	0.149606	0.642574	0.341746	0.192721	0.464357	0.271998	0.140621	0.028125	0.375649	0.282324	0.458873	0.493260	0.332771	0.502883	0.087455	0.233762	0.340124	0.295783	0.277010	0.312137	0.357019	0.440356	0.070703	0.266511	0.632011	0.284919	0.537771	0.340295	0.158002	0.415803	0.367206	-0.020804	0.343891	0.276877	0.564716	0.274563	0.553731	0.287518	0.243333	0.221842	0.332921	0.419591	0.459709	0.467129	0.435430	0.341503	0.436937	0.187103	0.251144	0.385881	0.509350	0.325385	0.275966	NaN	0.619665	0.197493	0.191682	0.228437	0.418618	0.268364	NaN	0.444015	0.367173	0.058264	0.156560	-0.018652	0.151468	0.021388	0.434679	0.493036	0.315395	0.141544	0.086891	0.479035	0.259611	0.271013	0.362079	0.364926	0.466405	0.280502	0.190443	0.655718	0.173512	0.114706	0.513875	0.077975	0.654474	0.134917	-0.060717	0.124791	0.340515	0.442328	-0.015980	0.292222	0.401606	0.034798	-0.243130	0.463562	0.237168	0.412933	0.049730	0.463009	0.224894	0.092749	0.301583	0.173828	0.328097	0.284258	0.017541	0.147868	0.380524	0.143436	0.012306	0.375596	0.202755	0.331960	0.040559	0.268221	0.296985	0.428760	0.596109	0.494070	0.281535	0.171585	0.314346	0.383753	0.416103	0.218408	0.351979	-0.004711	0.176852	NaN	0.158645	0.010267	0.356463	0.223514	-0.090724	0.215591	0.082906	0.445770	0.193254	0.138348	0.458740	-0.026174	-0.122115	0.436332	0.110206	0.440040	0.108390	0.500590	0.261606	0.257557	0.330180	0.300269	0.304658	0.174461	-0.023205	0.312484	0.167361	0.304455	0.268451	0.146239	0.591033	0.242889	0.225150	0.333562	0.270509	0.354231	0.261030	0.316897	0.127485	0.170907	0.276919	0.221449
chr12	2221023	2231022	2.226023e+06	0.430249	0.272429	0.748249	0.477943	0.335473	0.144865	0.377440	0.354701	0.433617	0.236641	0.185572	0.552899	0.279854	0.442637	0.162354	0.402947	0.170813	0.326849	0.294652	0.166465	0.372193	0.041032	0.306057	-0.006746	0.250946	-0.060264	0.129345	0.622221	0.332838	0.171374	0.447309	0.254897	0.118973	0.013507	0.362445	0.265726	0.445127	0.466415	0.315145	0.485151	0.068328	0.217379	0.320389	0.279877	0.253766	0.288180	0.341690	0.424925	0.044063	0.246589	0.613238	0.268473	0.523244	0.317439	0.131899	0.394745	0.346624	-0.039353	0.320786	0.255416	0.554109	0.255774	0.540489	0.269879	0.225527	0.203371	0.321147	0.396839	0.438563	0.455468	0.418598	0.321426	0.416335	0.170220	0.245513	0.375545	0.485501	0.303208	0.270080	NaN	0.603215	0.177679	0.175095	0.207968	0.405429	0.236001	NaN	0.429568	0.358830	0.042267	0.147243	-0.036377	0.125407	-0.003538	0.422986	0.483695	0.306710	0.132657	0.066981	0.462295	0.244042	0.253640	0.343980	0.350451	0.448964	0.266097	0.171931	0.647585	0.149172	0.100604	0.498718	0.059218	0.644320	0.117168	-0.078239	0.113599	0.311336	0.435084	-0.029826	0.272803	0.392328	0.012454	-0.254058	0.445308	0.221167	0.400715	0.037160	0.441849	0.207158	0.075634	0.285911	0.159620	0.308162	0.264891	-0.000613	0.127786	0.366874	0.119558	0.002066	0.359374	0.184303	0.315530	0.032102	0.249714	0.276548	0.415662	0.577577	0.473542	0.268842	0.150874	0.306446	0.374670	0.393379	0.199044	0.334746	-0.024699	0.165387	NaN	0.147242	-0.018327	0.336953	0.204288	-0.102131	0.193392	0.070651	0.438478	0.173989	0.118539	0.441170	-0.041649	-0.138996	0.412790	0.097081	0.424504	0.090217	0.484397	0.248553	0.238877	0.308666	0.282768	0.286170	0.159403	-0.039108	0.301407	0.152245	0.284696	0.249051	0.131050	0.572030	0.224030	0.203445	0.306886	0.250238	0.330789	0.242071	0.301082	0.108485	0.152198	0.257555	0.203812
chr12	2231023	2246146	2.238585e+06	0.409706	0.254341	0.738109	0.459333	0.299765	0.120635	0.354120	0.332787	0.413219	0.209426	0.162713	0.524582	0.254873	0.415455	0.142741	0.377587	0.162749	0.314226	0.266313	0.151518	0.349585	0.015925	0.288685	-0.027750	0.232453	-0.077117	0.104908	0.597462	0.321732	0.145637	0.426573	0.234559	0.093025	-0.003280	0.346329	0.245950	0.428716	0.433445	0.293938	0.463369	0.044691	0.198109	0.296962	0.261344	0.225806	0.259261	0.323568	0.405717	0.011820	0.222855	0.589255	0.248767	0.504867	0.290041	0.100765	0.368693	0.321406	-0.061840	0.293518	0.229253	0.541847	0.232621	0.524120	0.248804	0.204126	0.181114	0.307231	0.369462	0.413089	0.441432	0.397607	0.296735	0.390981	0.149411	0.238748	0.362701	0.455788	0.276427	0.263307	NaN	0.583072	0.153976	0.155282	0.182986	0.389188	0.196698	NaN	0.412157	0.348904	0.023889	0.136295	-0.056564	0.094872	-0.032445	0.409010	0.472420	0.296359	0.122327	0.044312	0.442437	0.225876	0.233772	0.322120	0.333305	0.427933	0.249202	0.150226	0.637695	0.120376	0.084276	0.480520	0.037085	0.632228	0.096380	-0.098147	0.100612	0.277766	0.426810	-0.045749	0.250120	0.381101	-0.013618	-0.266562	0.424129	0.202741	0.385810	0.022716	0.417126	0.186493	0.055278	0.267423	0.142973	0.284478	0.242364	-0.021404	0.104035	0.350350	0.091296	-0.010172	0.339814	0.162939	0.296221	0.022340	0.228492	0.252679	0.400132	0.554989	0.449396	0.254275	0.127087	0.297315	0.363729	0.366723	0.176503	0.314514	-0.047293	0.152371	NaN	0.133776	-0.051429	0.313772	0.182151	-0.115299	0.168085	0.056418	0.429511	0.151279	0.095746	0.420147	-0.059253	-0.158765	0.384682	0.082139	0.406124	0.069252	0.465199	0.233052	0.219263	0.285968	0.264044	0.266915	0.143474	-0.055922	0.289896	0.136278	0.264056	0.228677	0.115337	0.551808	0.204291	0.180608	0.278937	0.229016	0.305837	0.222179	0.284483	0.088694	0.132698	0.237212	0.185458
chr12	2246147	2256146	2.251147e+06	0.388952	0.236874	0.727842	0.440581	0.264815	0.097016	0.330718	0.311189	0.393265	0.183344	0.141116	0.496368	0.230998	0.388193	0.124059	0.353180	0.155040	0.302312	NaN	0.137087	0.327606	-0.008461	0.272316	-0.047677	0.214120	-0.093471	0.081070	0.573120	0.310501	0.120622	0.406191	0.215050	0.067927	-0.018653	0.330448	0.226910	0.412922	0.400631	NaN	0.441659	0.021051	0.179819	0.274556	0.243955	0.198583	0.231050	0.306328	0.386331	-0.019755	0.200062	0.564423	0.229653	0.485950	NaN	NaN	0.342557	0.296395	-0.083883	0.267632	0.203485	0.530489	0.209545	0.507693	0.228529	0.183335	0.159477	0.294029	NaN	0.388242	0.427748	0.376334	0.272152	0.365733	0.128613	0.232194	0.349811	0.425804	0.250262	0.257155	NaN	0.563122	0.131103	0.136180	0.158273	0.372992	0.158126	NaN	0.395207	0.342473	0.012394	0.129291	-0.069074	0.075431	-0.050670	0.399933	0.465006	0.289648	0.115795	0.030288	0.429614	0.214339	0.221453	0.307809	0.322288	0.414164	0.238404	0.136410	0.631167	0.101861	0.073982	0.468645	0.022865	0.624391	0.083169	-0.110447	0.092412	0.256782	0.421644	-0.055720	0.235728	0.373731	-0.030144	-0.274337	0.410770	0.191176	0.375948	0.013691	0.401434	0.173404	0.042113	0.255560	0.132368	0.269162	0.228063	-0.034350	0.088762	0.339491	0.073107	-0.018139	0.326997	0.149482	0.283882	0.016213	0.215262	0.237551	0.390113	0.540078	0.433968	0.245185	0.112216	0.291544	0.356592	0.349700	0.162226	0.301627	-0.061149	0.144323	NaN	0.125123	-0.072262	0.298837	0.168299	-0.123554	0.152398	0.047434	0.423525	0.136739	0.081464	0.406481	-0.070148	-0.171348	0.366466	0.072866	0.394328	0.056085	0.452841	0.223035	0.200575	0.264234	0.245884	0.248722	0.128177	-0.072067	0.279026	0.120962	0.244494	0.209262	0.100586	0.532287	0.185546	0.158815	0.252353	0.208854	0.281746	0.203237	0.268648	0.070008	0.114253	0.217820	0.168130
chr12	2256147	2266146	2.261147e+06	0.372295	0.223455	0.719573	0.425600	0.237646	0.078697	0.312041	0.294226	0.377740	0.163445	0.124816	0.474045	0.212860	0.366464	0.109892	0.334465	0.149127	0.293346	0.216776	0.125942	0.310601	-0.027289	0.259994	-0.062747	0.199669	-0.106091	0.062550	0.554086	0.301469	0.101311	0.390270	0.200124	0.048605	-0.029846	0.318039	0.212299	0.400820	0.374667	0.257498	0.424453	0.002302	0.165947	0.257487	0.230912	0.177462	0.209149	0.293261	0.370809	-0.044386	0.182620	0.544134	0.214862	0.470499	0.243330	0.048038	0.321733	0.276676	-0.101070	0.248066	0.183306	0.522115	0.191323	0.494584	0.213024	0.167235	0.142745	0.284066	0.322420	0.368916	0.417103	0.359208	0.252701	0.345771	0.112094	0.227135	0.339569	0.401819	0.229903	0.252759	NaN	0.547427	0.113528	0.121519	0.138810	0.360164	0.128020	NaN	0.382076	0.334923	-0.000735	0.121145	-0.083243	0.052925	-0.071591	0.389252	0.456168	0.281762	0.108279	0.014440	0.414582	0.201007	0.207520	0.290902	0.309463	0.397882	0.225848	0.120434	0.623390	0.080266	0.062156	0.454634	0.006262	0.615178	0.067922	-0.124344	0.082987	0.232858	0.415727	-0.067116	0.219130	0.365000	-0.049187	-0.283151	0.395430	0.177918	0.364191	0.003389	0.383322	0.158317	0.026681	0.241737	0.120082	0.251191	0.211489	-0.049061	0.070939	0.326607	0.051875	-0.027535	0.311826	0.134027	0.269558	0.009213	0.200216	0.220132	0.378390	0.522354	0.416075	0.234829	0.095246	0.284864	0.348188	0.329932	0.145755	0.286715	-0.076673	0.135206	NaN	0.115030	-0.096158	0.281414	0.152493	-0.132975	0.134611	0.037111	0.416322	0.119855	0.065126	0.390398	-0.082474	-0.185902	0.345096	0.062327	0.380610	0.041003	0.438416	0.211296	0.179508	0.239576	0.224974	0.228449	0.110753	-0.090479	0.266878	0.103531	0.222594	0.187366	0.084276	0.509920	0.164505	0.134211	0.222417	0.186211	0.254131	0.181897	0.250720	0.049216	0.093652	0.195946	0.148836
chr12	2266147	2276146	2.271147e+06	0.355533	0.210489	0.711216	0.410600	0.211151	0.060830	0.293333	0.277464	0.362548	0.144355	0.109275	0.451904	0.195554	0.344742	0.096358	0.316402	0.143391	0.284845	0.195517	0.115090	0.294061	-0.045553	0.248278	-0.077108	0.185374	-0.118315	0.044470	0.535402	0.292352	0.082601	0.374655	0.185739	0.029904	-0.040090	0.305898	0.198185	0.389160	0.348890	0.242125	0.407329	-0.016325	0.152676	0.241119	0.218551	0.156857	0.187789	0.280803	0.355235	-0.068547	0.165813	0.523454	0.200452	0.454711	0.223772	0.026077	0.300915	0.257173	-0.117902	0.229449	0.163472	0.514364	0.173300	0.481457	0.198130	0.151554	0.126493	0.274618	0.302554	0.350009	0.406665	0.341911	0.233384	0.325984	0.095637	0.222211	0.329397	0.377798	0.209999	0.248840	NaN	0.531936	0.096548	0.107374	0.119543	0.347418	0.098516	NaN	0.369290	0.326268	-0.015342	0.111884	-0.098855	0.027506	-0.094993	0.376957	0.445820	0.272692	0.099845	-0.002956	0.397350	0.185980	0.192221	0.271378	0.294907	0.379061	0.211566	0.102420	0.614313	0.055673	0.048915	0.438470	-0.012706	0.604562	0.050777	-0.139608	0.072434	0.206316	0.409083	-0.079811	0.200483	0.354870	-0.070571	-0.292853	0.378270	0.163091	0.350472	-0.008081	0.362939	0.141359	0.008998	0.225994	0.106185	0.230575	0.192696	-0.065313	0.050624	0.311651	0.027673	-0.038380	0.294271	0.116704	0.253324	0.001429	0.183575	0.200602	0.364986	0.501758	0.395839	0.223339	0.076391	0.277296	0.338525	0.307514	0.127211	0.269892	-0.093519	0.125144	NaN	0.103534	-0.122890	0.261577	0.134942	-0.143431	0.114980	0.025555	0.407808	0.100741	0.046904	0.371882	-0.096034	-0.202325	0.320609	0.050661	0.365050	0.024178	0.421978	0.197845	0.159517	0.216066	0.204817	0.209389	0.094085	-0.108122	0.255409	0.086861	0.201927	0.166582	0.069029	0.488434	0.144604	0.110841	0.194021	0.164789	0.227592	0.161655	0.233631	0.029697	0.074243	0.175179	0.130709
chr12	2276147	2286146	2.281147e+06	0.338684	0.197982	0.702771	0.395594	0.185409	0.043428	0.274609	0.260907	0.347707	0.126115	0.094456	0.429997	0.179130	0.323060	0.083462	0.299007	0.137815	0.276814	0.174744	0.104525	0.278010	-0.063223	0.237147	-0.090761	0.171272	-0.130108	0.026873	0.517102	0.283150	0.064544	0.359387	0.171902	0.011863	-0.049364	0.294093	0.184584	0.377954	0.323359	0.227270	0.390292	-0.034771	0.140004	0.225475	0.206836	0.136801	0.167013	0.268978	0.339623	-0.092224	0.149648	0.502457	0.186436	0.438618	0.204970	0.005007	0.280114	0.237934	-0.134358	0.211799	0.144032	0.507269	0.155527	0.468312	0.183902	0.136320	0.110773	0.265707	0.283332	0.331549	0.396418	0.324434	0.214230	0.306427	0.079280	0.217412	0.319339	0.353796	0.190591	0.245418	NaN	0.516679	0.080193	0.093762	0.100480	0.334772	0.069670	NaN	0.356869	0.317763	-0.029245	0.102856	-0.113545	0.002902	-0.117400	0.364792	0.435356	0.263735	0.091734	-0.019243	0.380382	0.171467	0.177901	0.252016	0.280753	0.360390	0.197603	0.085021	0.605189	0.031649	0.036232	0.422442	-0.031342	0.594008	0.034284	-0.153931	0.062336	0.181167	0.402647	-0.091914	0.182551	0.344756	-0.091117	-0.301946	0.361848	0.148862	0.336703	-0.019022	0.343293	0.125032	-0.008413	0.210600	0.092703	0.210274	0.174377	-0.080642	0.030744	0.296733	0.004012	-0.049137	0.276824	0.100059	0.237549	-0.005971	0.167856	0.181881	0.351832	0.481216	0.376244	0.212435	0.058475	0.269919	0.328993	0.285701	0.109309	0.253639	-0.109052	0.115640	NaN	0.092293	-0.148520	0.242218	0.118285	-0.153353	0.096455	0.014495	0.399135	0.082216	0.029496	0.353553	-0.108769	-0.218212	0.296542	0.039611	0.349932	0.008145	0.405918	0.184609	0.139293	0.192205	0.184208	0.190253	0.077120	-0.126120	0.243827	0.069897	0.181108	0.145549	0.053772	0.466511	0.124521	0.087191	0.165289	0.143168	0.200498	0.141185	0.216256	0.010120	0.054706	0.154164	0.112510
chr12	2286147	2296146	2.291147e+06	0.321775	0.185949	0.694237	0.380591	0.160464	0.026496	0.255889	0.244550	0.333245	0.108761	0.080316	0.408374	0.163625	0.301459	0.071215	0.282282	0.132383	0.269271	0.154487	0.094247	0.262458	-0.080261	0.226574	-0.103703	0.157395	-0.141448	0.009816	0.499212	0.273872	0.047183	0.344494	0.158619	-0.005467	-0.057648	0.282688	0.171514	0.367208	0.298133	0.212945	0.373346	-0.052984	0.127926	0.210583	0.195727	0.117333	0.146858	0.257796	0.323988	-0.115398	0.134128	0.481219	0.172826	0.422256	0.186951	-0.015165	0.259346	0.219000	-0.150416	0.195143	0.125036	0.500852	0.138051	0.455144	0.170391	0.121559	0.095638	0.257358	0.264771	0.313566	0.386349	0.306768	0.195271	0.287163	0.063073	0.212721	0.309438	0.329865	0.171724	0.242494	NaN	0.501677	0.064493	0.080689	0.081625	0.322243	0.041536	NaN	0.344834	0.309305	-0.042661	0.093931	-0.127559	-0.021242	-0.139154	0.352587	0.424584	0.254773	0.083817	-0.034693	0.363433	0.157252	0.164329	0.232551	0.266803	0.341638	0.183726	0.067983	0.595873	0.007846	0.023922	0.406321	-0.049946	0.583312	0.018218	-0.167570	0.052553	0.157046	0.396266	-0.103605	0.165060	0.334497	-0.111118	-0.310557	0.345904	0.134974	0.322693	-0.029623	0.324085	0.109087	-0.025817	0.195324	0.079430	0.190010	0.156236	-0.095272	0.010990	0.281657	-0.019440	-0.059963	0.259259	0.083841	0.221997	-0.013094	0.152817	0.163696	0.338727	0.460462	0.357039	0.201942	0.041217	0.262604	0.319468	0.264167	0.091767	0.237731	-0.123522	0.106523	NaN	0.081134	-0.173481	0.223079	0.102256	-0.162901	0.078716	0.003783	0.390174	0.064025	0.012619	0.335135	-0.120882	-0.233799	0.272576	0.028985	0.335056	-0.007311	0.390024	0.171394	0.119479	0.168683	0.163608	0.171803	0.060288	-0.144068	0.232501	0.053072	0.160890	0.124930	0.039143	0.444671	0.104941	0.064013	0.137124	0.122087	0.173469	0.121140	0.199041	-0.008717	0.035748	0.133567	0.094953
chr12	2296147	2306146	2.301147e+06	0.304840	0.174402	0.685612	0.365605	0.136346	0.010031	0.237199	0.228393	0.319185	0.092322	0.066802	0.387073	0.149053	0.279997	0.059634	0.266225	0.127066	0.262238	0.134779	0.084262	0.247408	-0.096631	0.216525	-0.115932	0.143766	-0.152319	-0.006646	0.481746	0.264529	0.030553	0.329997	0.145899	-0.022037	-0.064933	0.271738	0.158987	0.356921	0.273275	0.199159	0.356487	-0.070904	0.116423	0.196466	0.185189	0.098497	0.127359	0.247256	0.308346	-0.138060	0.119253	0.459807	0.159616	0.405674	0.169730	-0.034430	0.238642	0.200410	-0.166064	0.179508	0.106525	0.495116	0.120921	0.441958	0.157625	0.107290	0.081125	0.249594	0.246886	0.296087	0.376441	0.288909	0.176540	0.268244	0.047073	0.208113	0.299730	0.306058	0.153447	0.240056	NaN	0.486950	0.049468	0.068154	0.062972	0.309850	0.014152	NaN	0.333205	0.300830	-0.055745	0.085007	-0.141073	-0.045181	-0.160497	0.340194	0.413334	0.245716	0.076004	-0.049497	0.346314	0.143179	0.151352	0.212768	0.252903	0.322606	0.169748	0.051107	0.586228	-0.015991	0.011853	0.389918	-0.068745	0.572297	0.002420	-0.180700	0.042987	0.133703	0.389815	-0.115008	0.147794	0.323956	-0.130794	-0.318783	0.330249	0.121229	0.308276	-0.040011	0.305092	0.093336	-0.043424	0.179992	0.066204	0.169556	0.138053	-0.109346	-0.008893	0.266265	-0.042935	-0.070987	0.241391	0.067877	0.206491	-0.020010	0.138296	0.145848	0.325502	0.439267	0.338066	0.191734	0.024420	0.255247	0.309837	0.242658	0.074382	0.222017	-0.137106	0.097672	NaN	0.069913	-0.198096	0.203964	0.086659	-0.172194	0.061515	-0.006687	0.380810	0.045981	-0.003921	0.316398	-0.132506	-0.249260	0.248468	0.018652	0.320274	-0.022337	0.374140	0.158045	0.099252	0.144570	0.142275	0.153243	0.042893	-0.162705	0.220922	0.035709	0.140408	0.103869	0.024466	0.422082	0.085032	0.040372	0.108342	0.100656	0.145458	0.100684	0.181263	-0.027634	0.016529	0.112536	0.077264
chr12	2306147	2316661	2311404	0.287483	0.163068	0.676663	0.350267	0.112497	-0.006365	0.218093	0.212036	0.305209	0.076424	0.053539	0.365583	0.135079	0.258193	0.048464	0.250453	0.121713	0.255569	0.115172	0.074352	0.232486	-0.112692	0.206723	-0.127739	0.130066	-0.162968	-0.022861	0.464285	0.254890	0.014275	0.315554	0.133446	-0.038190	-0.071361	0.261019	0.146715	0.346841	0.248207	0.185591	0.339280	-0.088906	0.105207	0.182817	0.174941	0.079871	0.108074	0.237102	0.292321	-0.160760	0.104669	0.437724	0.146463	0.388488	0.152901	-0.053240	0.217510	0.181736	-0.181679	0.164555	0.088078	0.489939	0.103752	0.428428	0.145321	0.093175	0.066905	0.242253	0.229246	0.278703	0.366425	0.270402	0.157598	0.249254	0.030933	0.203442	0.290003	0.281824	0.135368	0.238034	NaN	0.472147	0.034764	0.055869	0.044050	0.297300	-0.013136	NaN	0.321723	0.292043	-0.068974	0.075739	-0.154573	-0.069781	-0.182199	0.327120	0.401099	0.236219	0.068012	-0.064197	0.328374	0.128741	0.138510	0.191901	0.238545	0.302572	0.155099	0.033754	0.575839	-0.040745	-0.000410	0.372587	-0.088468	0.560473	-0.013666	-0.193803	0.033304	0.110315	0.382980	-0.126544	0.130090	0.312692	-0.150871	-0.326913	0.314303	0.107082	0.292877	-0.050555	0.285604	0.077192	-0.061920	0.164020	0.052518	0.148115	0.119135	-0.123329	-0.029697	0.249977	-0.067363	-0.082652	0.222534	0.051593	0.190446	-0.026952	0.123797	0.127697	0.311631	0.416797	0.318681	0.181445	NaN	0.247541	0.299723	0.220352	0.056510	0.205945	-0.150268	0.088747	NaN	0.058188	-0.223313	0.184170	0.070925	-0.181581	0.044181	-0.017285	0.370655	0.027431	-0.020732	0.296590	-0.144038	-0.265179	0.223311	0.008226	0.305059	-0.037444	0.357696	0.144047	0.078762	0.120058	0.120372	0.134745	0.025015	-0.181971	0.209146	0.017914	0.119834	0.082523	0.009870	0.398903	0.064952	0.016485	0.079141	0.079042	0.116623	0.079966	0.163006	-0.046442	-0.002808	0.091232	0.059599
chr12	2316662	2326661	2.321662e+06	0.270177	0.152241	0.667595	0.334990	0.089593	-0.022253	0.199091	0.195912	0.291702	0.061508	0.040852	0.344476	0.122082	0.236674	0.038025	0.235387	0.116454	0.249456	0.096218	0.064811	0.218069	-0.127990	0.197396	-0.138808	0.116671	-0.173088	-0.038346	0.447301	0.245210	-0.001197	0.301550	0.121599	-0.053436	-0.076728	0.250855	0.135036	0.337243	0.223609	0.172612	0.322152	-0.106451	0.094567	0.170030	0.165246	0.061992	0.089535	0.227592	0.276352	-0.182883	0.090773	0.415577	0.133702	0.371178	0.136922	-0.071086	0.196520	0.163495	-0.196855	0.150717	0.070208	0.485470	0.087031	0.414912	0.133832	0.079605	0.053370	0.235544	0.212316	0.261893	0.356533	0.251725	0.138956	0.230739	0.015137	0.198802	0.280535	0.257830	0.118021	0.236466	NaN	0.457659	0.020774	0.044188	0.025338	0.284934	-0.039583	NaN	0.310717	0.283516	-0.081385	0.066664	-0.167017	-0.093396	-0.202697	0.314052	0.388310	0.226803	0.060357	-0.077660	0.310653	0.114962	0.126847	0.171100	0.224666	0.282672	0.140561	0.017023	0.565130	-0.064830	-0.011992	0.355228	-0.108034	0.548301	-0.028888	-0.205892	0.024256	0.088671	0.375980	-0.137428	0.113054	0.301208	-0.169974	-0.334234	0.299163	0.093386	0.277252	-0.060477	0.266887	0.061727	-0.080292	0.148356	0.039191	0.126898	0.100615	-0.136030	-0.050274	0.233719	-0.091240	-0.094385	0.203714	0.036144	0.174879	-0.033375	0.110488	0.110542	0.297878	0.394208	0.300295	0.171867	NaN	0.239847	0.289680	0.198601	0.039334	0.190625	-0.161766	0.080373	NaN	0.046657	-0.247522	0.164969	0.056219	-0.190424	0.027875	-0.027215	0.360121	0.009596	-0.036651	0.276731	-0.154498	-0.280534	0.198581	-0.001558	0.290429	-0.051432	0.341761	0.130197	0.058842	0.096151	0.098738	0.117155	0.007260	-0.201292	0.197579	0.000314	0.100049	0.061753	-0.003966	0.376009	0.045549	-0.006588	0.050686	0.058149	0.087981	0.059823	0.144888	-0.064244	-0.021436	0.070517	0.042752
chr12	2326662	2336661	2.331662e+06	0.253382	0.142164	0.658624	0.320190	0.068223	-0.037252	0.180693	0.180443	0.278988	0.047915	0.029017	0.324273	0.110319	0.216039	0.028557	0.221386	0.111402	0.244027	0.078399	0.055885	0.204481	-0.142156	0.188723	-0.148902	0.103926	-0.182426	-0.052700	0.431211	0.235746	-0.015494	0.288316	0.110633	-0.067384	-0.080929	0.241498	0.124230	0.328346	0.200105	0.160532	0.305520	-0.123049	0.084741	0.158393	0.156318	0.045318	0.072189	0.218905	0.260888	-0.203872	0.077896	0.393975	0.121630	0.354229	0.122168	-0.087558	0.176223	0.146155	-0.211231	0.138313	0.053373	0.481780	0.071191	0.401766	0.123422	0.066906	0.040834	0.229601	0.196496	0.246069	0.346998	0.233370	0.121090	0.213186	0.000131	0.194281	0.271573	0.234714	0.101857	0.235349	NaN	0.443839	0.007812	0.033405	0.007296	0.273069	-0.064525	NaN	0.300458	0.275252	-0.093348	0.057856	-0.178978	-0.116245	-0.222478	0.301325	0.375772	0.217646	0.052952	-0.090589	0.293428	0.101643	0.115665	0.150854	0.211223	0.263313	0.126418	0.000821	0.554653	-0.088183	-0.023169	0.338319	-0.127064	0.536395	-0.043583	-0.217515	0.015540	0.067854	0.369137	-0.147931	0.096561	0.289992	-0.188432	-0.341243	0.284539	0.080114	0.262002	-0.070047	0.248774	0.046769	-0.098165	0.133148	0.026264	0.106269	0.082638	-0.148207	-0.070279	0.217891	-0.114411	-0.105822	0.185392	0.021226	0.159790	-0.039551	0.097705	0.093984	0.284502	0.372192	0.282540	0.162646	NaN	0.232356	0.279909	0.177500	0.022711	0.175819	-0.172716	0.072299	NaN	0.035456	-0.270948	0.146359	0.042051	-0.198956	0.012146	-0.036786	0.349806	-0.007666	-0.052021	0.257383	-0.164523	-0.295404	0.174562	-0.010990	0.276270	-0.064886	0.326320	0.116731	0.039247	0.072614	0.077351	0.099977	-0.010329	-0.220495	0.186156	-0.017100	0.080655	0.041315	-0.017463	0.353378	0.026501	-0.029229	0.022676	0.037635	0.059610	0.040009	0.126943	-0.081600	-0.039704	0.050140	0.026285
chr12	2336662	2346661	2.341662e+06	0.236690	0.132553	0.649525	0.305524	0.047830	-0.051758	0.162434	0.165253	0.266713	0.035254	0.017697	0.304431	0.099420	0.195827	0.019802	0.208059	0.106411	0.239109	0.061248	0.047343	0.191339	-0.155579	0.180433	-0.158319	0.091513	-0.191237	-0.066284	0.415586	0.226248	-0.029000	0.275492	0.100246	-0.080403	-0.084093	0.232697	0.114000	0.319894	0.177091	0.149013	0.288944	-0.139087	0.075453	0.147570	0.147897	0.029411	0.055573	0.210752	0.245576	-0.224273	0.065680	0.372409	0.109925	0.337258	0.108226	-0.103119	0.156133	0.129269	-0.225186	0.126988	0.037161	0.478734	0.055814	0.388667	0.113793	0.054737	0.028950	0.224222	0.181353	0.230800	0.337557	0.214892	0.103551	0.196161	-0.014431	0.189727	0.262888	0.211918	0.086460	0.234622	NaN	0.430318	-0.004490	0.023240	-0.010536	0.261405	-0.088613	NaN	0.290673	0.267439	-0.104315	0.049411	-0.189768	-0.137655	-0.240722	0.288930	0.363077	0.208779	0.045988	-0.102228	0.276856	0.089304	0.105740	0.131205	0.198545	0.244584	0.112702	-0.014482	0.544156	-0.110280	-0.033463	0.321826	-0.145496	0.524427	-0.057162	-0.228047	0.007626	0.048991	0.362200	-0.157656	0.080979	0.278868	-0.205599	-0.347340	0.270954	0.067502	0.246964	-0.078849	0.231734	0.032765	-0.115499	0.118604	0.013921	0.086369	0.065442	-0.158965	-0.089629	0.202584	-0.136500	-0.117082	0.167574	0.007449	0.145514	-0.045126	0.086243	0.078701	0.271541	0.350646	0.266136	0.154290	-0.037482	0.225016	0.270462	0.157376	0.007111	0.162027	-0.181950	0.064845	NaN	0.024751	-0.293007	0.128786	0.029089	-0.206865	-0.002456	-0.045503	0.339436	-0.023894	-0.066275	0.238472	-0.173334	-0.309408	0.151504	-0.019683	0.263002	-0.077011	0.311739	0.103750	0.021981	0.051863	0.058202	0.085255	-0.026291	-0.238192	0.175868	-0.032852	0.063781	0.023286	-0.028958	0.333089	0.009853	-0.048913	-0.002044	0.019682	0.033953	0.022541	0.110666	-0.096352	-0.055608	0.032180	0.012110
chr12	2346662	2356661	2.351662e+06	0.220134	0.123397	0.640300	0.291030	0.028429	-0.065742	0.144332	0.150363	0.254864	0.023512	0.006879	0.284936	0.089366	0.176115	0.011762	0.195401	0.101479	0.234686	0.044758	0.039200	0.178628	-0.168247	0.172508	-0.167073	0.079452	-0.199528	-0.079073	0.400418	0.216717	-0.041702	0.263059	0.090437	-0.092484	-0.086225	0.224453	0.104365	0.311871	0.154585	0.138037	0.272418	-0.154507	0.066696	0.137566	0.139973	0.014276	0.039706	0.203077	0.230459	-0.244078	0.054128	0.350922	0.098598	0.320314	0.095084	-0.117777	0.136294	0.112850	-0.238711	0.116745	0.021626	0.476322	0.040890	0.375629	0.104942	0.043104	0.017718	0.219375	0.166895	0.216076	0.328195	0.196318	0.086357	0.179693	-0.028504	0.185105	0.254486	0.189505	0.071847	0.234269	NaN	0.417098	-0.016135	0.013704	-0.028130	0.249954	-0.111829	NaN	0.281370	0.259740	-0.114856	0.040986	-0.200002	-0.158584	-0.258353	0.276448	0.349909	0.199868	0.039139	-0.113276	0.260313	0.077404	0.096459	0.111444	0.186085	0.225809	0.098916	-0.029564	0.533344	-0.131997	-0.043379	0.305184	-0.164007	0.512033	-0.070291	-0.238096	0.000101	0.031011	0.354927	-0.167089	0.065594	0.267495	-0.222290	-0.352895	0.257741	0.054992	0.231660	-0.087340	0.214994	0.019081	-0.132937	0.104161	0.001622	0.066448	0.048328	-0.168955	-0.109070	0.187284	-0.158390	-0.128574	0.149632	-0.005828	0.131457	-0.050417	0.075433	0.063948	0.258491	0.328853	0.250297	0.146360	-0.050731	0.217561	0.261003	0.137375	-0.008165	0.148593	-0.190139	0.057619	NaN	0.014138	-0.314711	0.111525	0.016623	-0.214575	-0.016719	-0.053808	0.328740	-0.039824	-0.080118	0.219356	-0.181465	-0.323159	0.128501	-0.028090	0.250052	-0.088470	0.297410	0.090769	0.004952	0.031395	0.039279	0.070782	-0.042089	-0.255735	0.165695	-0.048435	0.047162	0.005502	-0.040250	0.313039	-0.006552	-0.068298	-0.026430	0.001989	0.008570	0.005310	0.094558	-0.110839	-0.071274	0.014466	-0.001833
chr12	2356662	2366666	2361664	0.203730	0.114672	0.630947	0.276742	0.010016	-0.079185	0.126411	0.135783	0.243411	0.012661	-0.003462	0.265766	0.080132	0.156957	0.004420	0.183403	0.096605	0.230738	0.028904	0.031468	0.166325	-0.180155	0.164938	-0.175191	0.067760	-0.207303	-0.091073	0.385699	0.207146	-0.053589	0.250979	0.081194	-0.103640	-0.087344	0.216754	0.095353	0.304245	0.132599	0.127581	0.255938	-0.169266	0.058455	0.128360	0.132529	-0.000103	0.024619	0.195822	0.215552	-0.263296	0.043244	0.329543	0.087659	0.303424	0.082739	-0.131544	0.116736	0.096896	-0.251807	0.107577	0.006817	0.474520	0.026394	0.362662	0.096850	0.032009	0.007139	0.215030	0.153139	0.201879	0.318885	0.177671	0.069517	0.163812	-0.042064	0.180378	0.246361	0.167526	0.058026	0.234268	NaN	0.404167	-0.027134	0.004806	-0.045452	0.238724	-0.134171	NaN	0.272550	0.252253	-0.124837	0.032696	-0.209568	-0.178738	-0.275176	0.264073	0.336492	0.191027	0.032501	-0.123626	0.244053	0.066145	0.087916	0.091868	0.174018	0.207292	0.085267	-0.044217	0.522378	-0.152971	-0.052791	0.288660	-0.182328	0.499391	-0.082798	-0.247560	-0.006931	0.014103	0.347398	-0.176117	0.050587	0.256049	-0.238284	-0.357818	0.245046	0.042738	0.216324	-0.095420	0.198767	0.005905	-0.150240	0.090040	-0.010486	0.046796	0.031547	-0.178063	-0.128326	0.172253	-0.179736	-0.140156	0.131843	-0.018408	0.117832	-0.055363	0.065382	0.049926	0.245515	0.307149	0.235248	0.138966	-0.063158	0.210092	0.251677	0.117761	-0.022901	0.135693	-0.197189	0.050695	NaN	0.003795	-0.335789	0.094836	0.004781	-0.222035	-0.030528	-0.061585	0.317893	-0.055245	-0.093398	0.200328	-0.188814	-0.336459	0.105883	-0.036110	0.237614	-0.099120	0.283554	0.077986	-0.010555	0.012792	0.021874	0.057898	-0.056847	-0.272349	0.156231	-0.062962	0.032173	-0.010709	-0.050234	0.294532	-0.021389	-0.085711	-0.048642	-0.014037	-0.015019	-0.010392	0.079521	-0.123630	-0.085411	-0.001668	-0.014303
chr12	2366667	2376668	2.371668e+06	0.187498	0.106358	0.621465	0.262702	-0.007424	-0.092061	0.108705	0.121526	0.232329	0.002671	-0.013349	0.246905	0.071689	0.138407	-0.002233	0.172064	0.091784	0.227248	0.013684	0.024153	0.154417	-0.191290	0.157723	-0.182692	0.056475	-0.214559	-0.102300	0.371424	0.197544	-0.064642	0.239210	0.072501	-0.113882	-0.087458	0.209587	0.086991	0.296976	0.111148	0.117639	0.239513	-0.183328	0.050723	0.119930	0.125548	-0.013743	0.010357	0.188930	0.200865	-0.281939	0.033019	0.308317	0.077114	0.286614	0.071184	-0.144425	0.097505	0.081402	-0.264466	0.099476	-0.007203	0.473296	0.012319	0.349777	0.089487	0.021455	-0.002784	0.211154	0.140122	0.188199	0.309605	0.158984	0.053042	0.148554	-0.055095	0.175515	0.238508	0.146028	0.045004	0.234603	NaN	0.391523	-0.037499	-0.003447	-0.062453	0.227731	-0.155626	NaN	0.264216	0.245166	-0.134002	0.024749	-0.218240	-0.197603	-0.290796	0.252154	0.323223	0.182476	0.026259	-0.133040	0.228528	0.055849	0.080306	0.073007	0.162653	0.189564	0.072129	-0.058054	0.511545	-0.172605	-0.061469	0.272715	-0.199958	0.486857	-0.094361	-0.256216	-0.013293	-0.001340	0.339805	-0.184519	0.036334	0.244842	-0.253174	-0.361968	0.233164	0.031058	0.201380	-0.102884	0.183461	-0.006420	-0.166952	0.076631	-0.022093	0.027951	0.015554	-0.186074	-0.146867	0.157925	-0.199928	-0.151535	0.114701	-0.029954	0.105008	-0.059834	0.056311	0.036988	0.232952	0.286119	0.221376	0.132310	-0.074450	0.202812	0.242735	0.099045	-0.036703	0.123665	-0.202936	0.044237	NaN	-0.005970	-0.355695	0.079172	-0.006171	-0.229100	-0.043578	-0.068632	0.307204	-0.069751	-0.105799	0.181917	-0.195217	-0.348956	0.084264	-0.043539	0.226016	-0.108711	0.270551	0.065751	-0.026088	-0.005782	0.004348	0.045202	-0.071917	-0.289499	0.146586	-0.077789	0.017254	-0.026958	-0.060014	0.275806	-0.036176	-0.102957	-0.070888	-0.030031	-0.038984	-0.026133	0.064179	-0.136151	-0.099481	-0.017833	-0.026638
chr12	2376669	2386668	2.381669e+06	0.171458	0.098444	0.611861	0.248958	-0.023878	-0.104335	0.091259	0.107613	0.221599	-0.006474	-0.022798	0.228347	0.064016	0.120525	-0.008202	0.161388	0.087025	0.224211	-0.000901	0.017273	0.142903	-0.201619	0.150878	-0.189592	0.045636	-0.221281	-0.112759	0.357594	0.187915	-0.074832	0.227723	0.064358	-0.123216	-0.086573	0.202935	0.079321	0.290037	0.090258	0.108220	0.223169	-0.196657	0.043504	0.112269	0.119018	-0.026644	-0.003038	0.182352	0.186417	-0.300014	0.023450	0.287292	0.066970	0.269907	0.060423	-0.156418	0.078658	0.066374	-0.276674	0.092448	-0.020362	0.472614	-0.001319	0.336986	0.082828	0.011436	-0.012043	0.207720	0.127891	0.175041	0.300331	0.140300	0.036950	0.133967	-0.067574	0.170516	0.230938	0.125062	0.032804	0.235266	NaN	0.379185	-0.047248	-0.011045	-0.079076	0.217000	-0.176180	NaN	0.256379	0.238151	-0.142792	0.016754	-0.226447	-0.216098	-0.305999	0.240145	0.309512	0.173787	0.020131	-0.141993	0.213023	0.046038	0.073247	0.053967	0.151443	0.171819	0.058900	-0.071732	0.500312	-0.191800	-0.069847	0.256600	-0.217722	0.473861	-0.105533	-0.264505	-0.019291	-0.016087	0.331773	-0.192706	0.022148	0.233340	-0.267686	-0.365526	0.221488	0.019390	0.186135	-0.110089	0.168334	-0.018484	-0.183867	0.063299	-0.033754	0.009036	-0.000389	-0.193382	-0.165559	0.143649	-0.219879	-0.163274	0.097418	-0.041014	0.092380	-0.064044	0.047753	0.024494	0.220207	0.264766	0.207997	0.126089	-0.085160	0.195387	0.233751	0.080330	-0.050218	0.111928	-0.207671	0.037931	NaN	-0.015575	-0.375379	0.063793	-0.016789	-0.236144	-0.056531	-0.075294	0.296185	-0.084035	-0.117942	0.163264	-0.201015	-0.361250	0.062649	-0.050743	0.214705	-0.117728	0.257790	0.053495	-0.041259	-0.023842	-0.012833	0.033003	-0.086923	-0.306784	0.136987	-0.092572	0.002765	-0.042840	-0.069346	0.257325	-0.050544	-0.119590	-0.092607	-0.045599	-0.062711	-0.041521	0.048910	-0.148098	-0.113132	-0.033626	-0.038541
chr12	2386669	2396950	2.391810e+06	0.155394	0.090821	0.602000	0.235363	-0.039549	-0.116140	0.073879	0.093875	0.211060	-0.014910	-0.031953	0.209827	0.056992	0.103119	-0.013568	0.151239	0.082261	0.221578	-0.015039	0.010761	0.131636	-0.211247	0.144321	-0.195995	0.035128	-0.227535	-0.122585	0.344016	0.178118	-0.084259	0.216337	0.056658	-0.131765	-0.084682	0.196687	0.072290	0.283306	0.069657	0.099217	0.206709	-0.209393	0.036710	0.105290	0.112839	-0.038970	-0.015704	0.175960	0.172025	-0.317778	0.014406	0.266215	0.057089	0.253094	0.050315	-0.167687	0.059997	0.051608	-0.288588	0.086411	-0.032753	0.472441	-0.014688	0.324124	0.076771	0.001806	-0.020746	0.204669	0.116335	0.162238	0.290902	0.121399	0.021032	0.119910	-0.079650	0.165324	0.223573	0.104389	0.021274	0.236266	NaN	0.367008	-0.056520	-0.018069	-0.095495	0.206402	-0.196098	NaN	0.248948	0.231611	-0.150711	0.009149	-0.233732	-0.233192	-0.319957	0.228735	0.296151	0.165427	0.014474	-0.149991	0.198419	0.037281	0.067125	0.035818	0.141023	0.155087	0.046351	-0.084476	0.489294	-0.209439	-0.077469	0.241218	-0.234624	0.461134	-0.115668	-0.271976	-0.024583	-0.029316	0.323735	-0.200216	0.008822	0.222188	-0.281010	-0.368267	0.210629	0.008387	0.171464	-0.116623	0.154233	-0.029600	-0.200032	0.050804	-0.044825	-0.008868	-0.015363	-0.199561	-0.183345	0.130241	-0.238413	-0.174746	0.080988	-0.050956	0.080665	-0.067757	0.040169	0.013125	0.207998	0.244286	0.195839	0.120679	-0.094684	0.188252	0.225230	0.062663	-0.062666	0.101128	-0.211114	0.032145	NaN	-0.024426	-0.393735	0.049577	-0.026501	-0.242810	-0.068679	-0.081196	0.285465	-0.097283	-0.129168	0.145432	-0.205902	-0.372645	0.042284	-0.057335	0.204329	-0.125677	0.245996	0.041917	-0.055119	-0.040253	-0.028560	0.022037	-0.100894	-0.323099	0.128041	-0.106382	-0.010412	-0.057363	-0.077663	0.240264	-0.063597	-0.134570	-0.112442	-0.059780	-0.084683	-0.055596	0.034689	-0.158753	-0.125506	-0.048064	-0.049288
chr12	2396951	2406950	2.401951e+06	0.139535	0.083591	0.592022	0.222145	-0.054201	-0.127263	0.056874	0.080525	0.200852	-0.022535	-0.040693	0.191597	0.050704	0.086480	-0.018255	0.141760	0.077556	0.219383	-0.028520	0.004733	0.120787	-0.220000	0.138131	-0.201828	0.025118	-0.233207	-0.131641	0.330879	0.168274	-0.092752	0.205198	0.049512	-0.139395	-0.081833	0.190913	0.066047	0.276851	0.049649	0.090789	0.190400	-0.221321	0.030445	0.099114	0.107077	-0.050538	-0.027427	0.169807	0.157903	-0.334982	0.006011	0.245432	0.047601	0.236427	0.041004	-0.178090	0.041850	0.037316	-0.300029	0.081462	-0.044113	0.472751	-0.027575	0.311380	0.071396	-0.007308	-0.028767	0.202022	0.105673	0.149986	0.281421	0.102592	0.005527	0.106644	-0.091125	0.160031	0.216555	0.084349	0.010573	0.237567	NaN	0.355190	-0.065181	-0.024404	-0.111427	0.196106	-0.215081	NaN	0.242039	0.225066	-0.158348	0.001377	-0.240651	-0.250159	-0.333721	0.217100	0.282185	0.156769	0.008879	-0.157632	0.183649	0.028931	0.061458	0.017238	0.130630	0.138166	0.033596	-0.097210	0.477680	-0.226799	-0.084918	0.225427	-0.251910	0.447746	-0.125495	-0.279203	-0.029568	-0.042007	0.315109	-0.207597	-0.004629	0.210586	-0.294138	-0.370392	0.199739	-0.002780	0.156309	-0.122965	0.140118	-0.040586	-0.216622	0.038234	-0.056129	-0.027066	-0.030458	-0.205070	-0.201522	0.116718	-0.256849	-0.186823	0.064231	-0.060517	0.068998	-0.071253	0.032973	0.002005	0.195440	0.223175	0.183968	0.115697	-0.103727	0.180897	0.216546	0.044745	-0.074944	0.090448	-0.213534	0.026468	NaN	-0.033126	-0.412111	0.035484	-0.036042	-0.249623	-0.080920	-0.086778	0.274264	-0.110457	-0.140334	0.127131	-0.210273	-0.383965	0.021700	-0.063821	0.194123	-0.133174	0.234295	0.030171	-0.069431	-0.057098	-0.044798	0.010877	-0.115575	-0.340509	0.118617	-0.120975	-0.023984	-0.072375	-0.086031	0.222462	-0.077004	-0.149800	-0.132917	-0.074394	-0.107683	-0.070152	0.019719	-0.169493	-0.138174	-0.062991	-0.060267
chr12	2406951	2416950	2.411951e+06	0.124100	0.076826	0.582076	0.209511	-0.067662	-0.137532	0.040533	0.067743	0.191108	-0.029299	-0.048917	0.173893	0.045196	0.070856	-0.022232	0.133050	0.072986	0.217632	-0.041164	-0.000729	0.110502	-0.227750	0.132360	-0.207052	0.015754	-0.238217	-0.139844	0.318350	0.158506	-0.100191	0.194437	0.042993	-0.146034	-0.078118	0.185658	0.060686	0.270724	0.030502	0.083062	0.174499	-0.232284	0.024785	0.093803	0.101779	-0.061212	-0.038044	0.163939	0.144249	-0.351415	-0.001645	0.225280	0.038604	0.220157	0.032589	-0.187537	0.024512	0.023688	-0.310845	0.077629	-0.054246	0.473489	-0.039785	0.298930	0.066737	-0.015810	-0.036022	0.199775	0.096063	0.138441	0.272005	0.084191	-0.009344	0.094406	-0.101838	0.154732	0.210004	0.065240	0.000807	0.239102	NaN	0.343909	-0.073126	-0.029982	-0.126606	0.186264	-0.232883	NaN	0.235738	0.218830	-0.165325	-0.006218	-0.246864	-0.266201	-0.346645	0.205792	0.268248	0.148178	0.003625	-0.164537	0.169407	0.021414	0.056518	-0.000909	0.120750	0.121874	0.021258	-0.109307	0.465966	-0.243006	-0.091845	0.209915	-0.268786	0.434270	-0.134505	-0.285841	-0.033991	-0.053511	0.306273	-0.214489	-0.017584	0.199063	-0.306444	-0.371747	0.189293	-0.013615	0.141358	-0.128800	0.126665	-0.050907	-0.232863	0.026185	-0.067161	-0.044704	-0.044957	-0.209593	-0.219257	0.103707	-0.274267	-0.199011	0.047941	-0.069215	0.057929	-0.074361	0.026514	-0.008346	0.183109	0.202383	0.172933	0.111428	-0.111821	0.173665	0.208098	0.027399	-0.086444	0.080380	-0.214753	0.021193	NaN	-0.041196	-0.429630	0.022199	-0.044976	-0.256300	-0.092689	-0.091744	0.263079	-0.122902	-0.150933	0.109206	-0.213921	-0.394641	0.001866	-0.069894	0.184578	-0.139860	0.223236	0.018807	-0.083246	-0.073239	-0.060429	0.000253	-0.129998	-0.357939	0.109322	-0.135428	-0.037072	-0.086880	-0.093868	0.205081	-0.089863	-0.164233	-0.152666	-0.088479	-0.130215	-0.084228	0.004964	-0.179577	-0.150275	-0.077421	-0.070751
chr12	2416951	2426950	2.421951e+06	0.108873	0.070394	0.572037	0.197311	-0.080164	-0.147077	0.024676	0.055343	0.181679	-0.035364	-0.056752	0.156442	0.040357	0.056034	-0.025588	0.124951	0.068503	0.216269	-0.053159	-0.005708	0.100642	-0.234603	0.126887	-0.211780	0.006910	-0.242642	-0.147348	0.306247	0.148669	-0.106690	0.183861	0.036982	-0.151821	-0.073534	0.180822	0.056121	0.264798	0.011933	0.075930	0.158813	-0.242462	0.019637	0.089251	0.096848	-0.071161	-0.047706	0.158239	0.130854	-0.367339	-0.008711	0.205514	0.029933	0.204085	0.024917	-0.196210	0.007764	0.010527	-0.321199	0.074810	-0.063265	0.474608	-0.051466	0.286595	0.062683	-0.023848	-0.042642	0.197861	0.087364	0.127412	0.262511	0.065992	-0.023788	0.083064	-0.111943	0.149375	0.203833	0.046798	-0.008209	0.240843	NaN	0.333014	-0.080489	-0.034900	-0.141198	0.176743	-0.249776	NaN	0.229938	0.212915	-0.171640	-0.013647	-0.252393	-0.281305	-0.358745	0.194849	0.254372	0.139640	-0.001263	-0.170697	0.155705	0.014727	0.052275	-0.018588	0.111378	0.106248	0.009377	-0.120723	0.454165	-0.258029	-0.098266	0.194673	-0.285230	0.420713	-0.142676	-0.291900	-0.037861	-0.063819	0.297257	-0.220877	-0.030039	0.187649	-0.317921	-0.372337	0.179273	-0.024120	0.126634	-0.134125	0.113911	-0.060553	-0.248715	0.014681	-0.077924	-0.061757	-0.058830	-0.213133	-0.236531	0.091228	-0.290614	-0.211324	0.032153	-0.077036	0.047461	-0.077092	0.020784	-0.017946	0.171036	0.181932	0.162715	0.107889	-0.118953	0.166576	0.199902	0.010627	-0.097132	0.070901	-0.214797	0.016334	NaN	-0.048573	-0.446251	0.009739	-0.053331	-0.262855	-0.103977	-0.096077	0.251923	-0.134575	-0.160979	0.091689	-0.216885	-0.404635	-0.017197	-0.075555	0.175699	-0.145770	0.212815	0.007844	-0.096585	-0.088695	-0.075447	-0.009885	-0.144163	-0.375446	0.100148	-0.149769	-0.049721	-0.100900	-0.101188	0.188094	-0.102196	-0.177887	-0.171725	-0.102071	-0.152306	-0.097850	-0.009599	-0.189022	-0.161820	-0.091380	-0.080770
chr12	2426951	2436950	2.431951e+06	0.093870	0.064269	0.561921	0.185573	-0.091728	-0.155879	0.009360	0.043329	0.172549	-0.040770	-0.064199	0.139234	0.036168	0.042050	-0.028346	0.117435	0.064130	0.215271	-0.064499	-0.010209	0.091226	-0.240556	0.121689	-0.216030	-0.001399	-0.246481	-0.154171	0.294568	0.138766	-0.112244	0.173422	0.031461	-0.156786	-0.068110	0.176391	0.052352	0.259034	-0.006048	0.069398	0.143386	-0.251869	0.015006	0.085444	0.092289	-0.080389	-0.056390	0.152674	0.117707	-0.382758	-0.015221	0.186177	0.021553	0.188242	0.017968	-0.204148	-0.008363	-0.002155	-0.331080	0.072981	-0.071120	0.476053	-0.062592	0.274388	0.059200	-0.031443	-0.048653	0.196245	0.079596	0.116889	0.252933	0.048052	-0.037800	0.072662	-0.121426	0.143986	0.198046	0.029043	-0.016499	0.242747	NaN	0.322512	-0.087272	-0.039169	-0.155142	0.167556	-0.265769	NaN	0.224636	0.206752	-0.177868	-0.021679	-0.257757	-0.296904	-0.371203	0.183212	0.239151	0.130254	-0.006218	-0.176648	0.141187	0.008267	0.048338	-0.037554	0.101589	0.089775	-0.003205	-0.132514	0.441043	-0.273262	-0.104793	0.178145	-0.302871	0.405657	-0.150731	-0.297958	-0.041523	-0.073856	0.287140	-0.227351	-0.043227	0.175207	-0.329650	-0.372127	0.168672	-0.035355	0.110661	-0.139438	0.100652	-0.070439	-0.265739	0.002612	-0.089506	-0.079906	-0.073400	-0.215965	-0.255071	0.078060	-0.307406	-0.225062	0.015317	-0.084668	0.036581	-0.079692	0.015285	-0.027736	0.158026	0.159752	0.152326	0.104822	-0.125744	0.158932	0.191143	-0.007252	-0.107994	0.061060	-0.213553	0.011447	NaN	-0.055877	-0.463560	-0.003078	-0.061939	-0.269964	-0.115898	-0.100145	0.239638	-0.146564	-0.171477	0.072841	-0.219427	-0.414871	-0.037380	-0.081343	0.166649	-0.151460	0.202017	-0.003791	-0.109117	-0.103084	-0.089453	-0.019319	-0.157697	-0.392609	0.091326	-0.163631	-0.061632	-0.114086	-0.107822	0.171933	-0.113696	-0.190431	-0.189634	-0.114838	-0.173384	-0.110681	-0.023596	-0.197595	-0.172521	-0.104525	-0.090081
chr12	2436951	2446950	2.441951e+06	0.079107	0.058433	0.551760	0.174331	-0.102373	-0.163938	-0.005364	0.031709	0.163710	-0.045556	-0.071256	0.122261	0.032607	0.028931	-0.030508	0.110472	0.059893	0.214614	-0.075183	-0.014236	0.082273	-0.245605	0.116756	-0.219816	-0.009156	-0.249743	-0.160331	0.283312	0.128808	-0.116860	0.163080	0.026411	-0.160949	-0.061878	0.172360	0.049386	0.253385	-0.023433	0.063472	0.128250	-0.260527	0.010891	0.082356	0.088108	-0.088898	-0.064059	0.147221	0.104797	-0.397665	-0.021211	0.167306	0.013440	0.172653	0.011718	-0.211382	-0.023829	-0.014341	-0.340470	0.072119	-0.077783	0.477767	-0.073139	0.262329	0.056253	-0.038614	-0.054096	0.194903	0.072774	0.106874	0.243263	0.030437	-0.051371	0.063231	-0.130278	0.138587	0.192633	0.012001	-0.024081	0.244779	NaN	0.312411	-0.093466	-0.042798	-0.168390	0.158722	-0.280862	NaN	0.219829	0.201542	-0.182781	-0.028792	-0.261924	-0.309934	-0.381596	0.173144	0.225501	0.121785	-0.010244	-0.181201	0.128660	0.003306	0.045464	-0.054146	0.093264	0.075668	-0.014052	-0.142344	0.429086	-0.285700	-0.110146	0.163515	-0.318290	0.391965	-0.157060	-0.302839	-0.044250	-0.081628	0.277881	-0.232629	-0.054607	0.164152	-0.339320	-0.371108	0.159517	-0.045168	0.096529	-0.143706	0.089482	-0.078633	-0.280619	-0.007682	-0.099664	-0.095630	-0.085799	-0.217538	-0.271314	0.066760	-0.321324	-0.237608	0.000699	-0.090592	0.027402	-0.081645	0.011128	-0.035838	0.146606	0.140111	0.143775	0.102882	-0.130842	0.152226	0.183505	-0.022792	-0.116889	0.052733	-0.211225	0.007486	NaN	-0.061630	-0.478159	-0.013745	-0.069162	-0.276267	-0.126151	-0.103134	0.228562	-0.156503	-0.180431	0.056310	-0.221051	-0.423320	-0.054794	-0.086131	0.159201	-0.155839	0.192926	-0.013837	-0.120930	-0.116509	-0.102529	-0.028149	-0.170668	-0.409528	0.082805	-0.177090	-0.072896	-0.126526	-0.113838	0.156499	-0.124446	-0.201980	-0.206532	-0.126876	-0.193560	-0.122810	-0.037101	-0.205375	-0.182454	-0.116947	-0.098758
chr12	2446951	2456950	2.451951e+06	0.064614	0.052874	0.541573	0.163620	-0.112121	-0.171247	-0.019447	0.020503	0.155165	-0.049753	-0.077909	0.105515	0.029647	0.016698	-0.032072	0.104037	0.055817	0.214288	-0.085221	-0.017794	0.073802	-0.249743	0.112082	-0.223155	-0.016352	-0.252441	-0.165840	0.272477	0.118801	-0.120557	0.152805	0.021818	-0.164332	-0.054876	0.168726	0.047246	0.247803	-0.040215	0.058145	0.113432	-0.268465	0.007292	0.079954	0.084308	-0.096687	-0.070679	0.141854	0.092111	-0.412041	-0.026715	0.148934	0.005574	0.157348	0.006147	-0.217945	-0.038590	-0.026016	-0.349352	0.072206	-0.083234	0.479707	-0.083064	0.250431	0.053807	-0.045371	-0.059012	0.193813	0.066909	0.097379	0.233493	0.013210	-0.064488	0.054788	-0.138495	0.133201	0.187579	-0.004317	-0.030966	0.246907	NaN	0.302719	-0.099053	-0.045798	-0.180903	0.150259	-0.295050	NaN	0.215517	0.196719	-0.187001	-0.035719	-0.265473	-0.321841	-0.391095	0.163599	0.212090	0.113391	-0.013803	-0.184951	0.116809	-0.000824	0.043202	-0.070073	0.085475	0.062424	-0.024302	-0.151297	0.417145	-0.296804	-0.114930	0.149326	-0.333056	0.378332	-0.162463	-0.307146	-0.046426	-0.088138	0.268652	-0.237331	-0.065395	0.153415	-0.348031	-0.369352	0.150840	-0.054581	0.082839	-0.147450	0.079168	-0.086072	-0.294860	-0.017315	-0.109434	-0.110560	-0.097337	-0.218251	-0.286936	0.056116	-0.333936	-0.250142	-0.013217	-0.095564	0.018909	-0.083220	0.007764	-0.043202	0.135634	0.121050	0.136050	0.101726	-0.134968	0.145795	0.176200	-0.037634	-0.124847	0.044960	-0.207876	0.003969	NaN	-0.066531	-0.491632	-0.023474	-0.075844	-0.282396	-0.135830	-0.105473	0.217627	-0.165508	-0.188840	0.040423	-0.222076	-0.430927	-0.071298	-0.090474	0.152498	-0.159528	0.184502	-0.023343	-0.132608	-0.129625	-0.115296	-0.036838	-0.183709	-0.427083	0.074162	-0.190827	-0.084085	-0.138836	-0.119531	0.141025	-0.134976	-0.213112	-0.223264	-0.138786	-0.213831	-0.134840	-0.050783	-0.212742	-0.192100	-0.129263	-0.107233
chr12	2456951	2466950	2.461951e+06	0.050419	0.047569	0.531366	0.153482	-0.120994	-0.177800	-0.032857	0.009741	0.146924	-0.053394	-0.084145	0.088987	0.027266	0.005374	-0.033030	0.098117	0.051927	0.214285	-0.094619	-0.020900	0.065835	-0.252960	0.107663	-0.226067	-0.022993	-0.254596	-0.170700	0.262059	0.108755	-0.123370	0.142574	0.017671	-0.166956	-0.047164	0.165488	0.045950	0.242256	-0.056386	0.053409	0.098958	-0.275705	0.004209	0.078199	0.080895	-0.103773	-0.076223	0.136550	0.079640	-0.425866	-0.031761	0.131098	-0.002077	0.142357	0.001252	-0.223872	-0.052602	-0.037162	-0.357714	0.073226	-0.087462	0.481844	-0.092324	0.238716	0.051828	-0.051719	-0.063441	0.192965	0.061991	0.088432	0.223629	-0.003572	-0.077144	0.047342	-0.146068	0.127839	0.182879	-0.019901	-0.037148	0.249098	NaN	0.293439	-0.104009	-0.048179	-0.192640	0.142187	-0.308337	NaN	0.211706	0.192351	-0.190506	-0.042393	-0.268424	-0.332487	-0.399620	0.154688	0.199079	0.105133	-0.016864	-0.187862	0.105775	-0.004112	0.041539	-0.085166	0.078272	0.050162	-0.033844	-0.159275	0.405358	-0.306482	-0.119080	0.135753	-0.346996	0.364908	-0.166918	-0.310842	-0.048048	-0.093336	0.259593	-0.241406	-0.075491	0.143148	-0.355692	-0.366911	0.142737	-0.063496	0.069747	-0.150639	0.069799	-0.092690	-0.308296	-0.026189	-0.118714	-0.124516	-0.107871	-0.218160	-0.301786	0.046225	-0.345117	-0.262513	-0.026294	-0.099546	0.011183	-0.084409	0.005218	-0.049769	0.125240	0.102782	0.129207	0.101354	-0.138123	0.139735	0.169316	-0.051659	-0.131803	0.037785	-0.203622	0.000915	NaN	-0.070531	-0.503823	-0.032156	-0.081951	-0.288283	-0.144835	-0.107156	0.206963	-0.173487	-0.196636	0.025360	-0.222544	-0.437594	-0.086733	-0.094342	0.146599	-0.162534	0.176797	-0.032203	-0.143223	-0.141382	-0.126709	-0.044713	-0.195771	-0.443916	0.066087	-0.203765	-0.094324	-0.150039	-0.124444	0.126745	-0.144447	-0.222947	-0.238506	-0.149629	-0.232593	-0.145819	-0.063551	-0.219114	-0.200684	-0.140500	-0.114839
chr12	2466951	2476950	2.471951e+06	0.036548	0.042498	0.521150	0.143950	-0.129011	-0.183590	-0.045568	-0.000535	0.138997	-0.056509	-0.089950	0.072680	0.025448	-0.005030	-0.033377	0.092707	0.048240	0.214594	-0.103380	-0.023555	0.058412	-0.255253	0.103498	-0.228563	-0.029098	-0.256229	-0.174902	0.252053	0.098677	-0.125342	0.132374	0.013965	-0.168849	-0.038814	0.162647	0.045511	0.236728	-0.071937	0.049269	0.084853	-0.282250	0.001641	0.077057	0.077881	-0.110177	-0.080675	0.131308	0.067387	-0.439119	-0.036368	0.113837	-0.009544	0.127719	-0.002969	-0.229191	-0.065824	-0.047762	-0.365544	0.075162	-0.090461	0.484163	-0.100881	0.227216	0.050296	-0.057662	-0.067415	0.192355	0.058009	0.080064	0.213697	-0.019849	-0.089328	0.040900	-0.152986	0.122518	0.178530	-0.034736	-0.042613	0.251326	NaN	0.284579	-0.108303	-0.049947	-0.203557	0.134523	-0.320727	NaN	0.208407	0.188370	-0.193392	-0.048966	-0.270899	-0.342102	-0.407382	0.146218	0.186195	0.096794	-0.019489	-0.190002	0.095336	-0.006650	0.040419	-0.099753	0.071465	0.038569	-0.042900	-0.166442	0.393470	-0.314967	-0.122666	0.122505	-0.360412	0.351399	-0.170553	-0.314009	-0.049170	-0.097351	0.250541	-0.244927	-0.085128	0.133158	-0.362474	-0.363761	0.135023	-0.072110	0.056961	-0.153350	0.061149	-0.098641	-0.321210	-0.034496	-0.127711	-0.137786	-0.117626	-0.217313	-0.316205	0.036855	-0.355126	-0.274974	-0.038839	-0.102639	0.004042	-0.085241	0.003421	-0.055694	0.115209	0.084897	0.123070	0.101734	-0.140406	0.133937	0.162709	-0.065231	-0.137916	0.031007	-0.198442	-0.001755	NaN	-0.073720	-0.514988	-0.039951	-0.087643	-0.294045	-0.153364	-0.108224	0.196357	-0.180616	-0.204003	0.010795	-0.222503	-0.443441	-0.101466	-0.097836	0.141365	-0.164956	0.169608	-0.040609	-0.153159	-0.152125	-0.137044	-0.052072	-0.207327	-0.461033	0.058217	-0.216539	-0.104047	-0.160549	-0.128650	0.113069	-0.153170	-0.231741	-0.252837	-0.159824	-0.250684	-0.156165	-0.075988	-0.224617	-0.208444	-0.151085	-0.121834
chr12	2476951	2486960	2.481956e+06	0.023010	0.037640	0.510929	0.135040	-0.136208	-0.188621	-0.057587	-0.010281	0.131381	-0.059132	-0.095315	0.056594	0.024167	-0.014520	-0.033118	0.087802	0.044775	0.215185	-0.111510	-0.025759	0.051571	-0.256629	0.099578	-0.230654	-0.034691	-0.257373	-0.178439	0.242448	0.088572	-0.126533	0.122197	0.010687	-0.170054	-0.029907	0.160204	0.045927	0.231204	-0.086863	0.045731	0.071114	-0.288103	-0.000417	0.076496	0.075272	-0.115915	-0.084028	0.126136	0.055361	-0.451782	-0.040552	0.097170	-0.016867	0.113452	-0.006525	-0.233935	-0.078225	-0.057806	-0.372845	0.077986	-0.092236	0.486650	-0.108710	0.215956	0.049191	-0.063208	-0.070971	0.191984	0.054938	0.072286	0.203711	-0.035573	-0.101039	0.035465	-0.159266	0.117239	0.174522	-0.048811	-0.047351	0.253567	NaN	0.276132	-0.111909	-0.051114	-0.213616	0.127269	-0.332239	NaN	0.205618	0.184859	-0.195627	-0.055380	-0.272911	-0.350565	-0.414307	0.138279	0.173553	0.088403	-0.021638	-0.191313	0.085627	-0.008412	0.039851	-0.113690	0.065099	0.027728	-0.051413	-0.172700	0.381580	-0.322165	-0.125617	0.109705	-0.373170	0.337910	-0.173341	-0.316597	-0.049785	-0.100116	0.241595	-0.247821	-0.094212	0.123568	-0.368298	-0.359914	0.127758	-0.080338	0.044588	-0.155552	0.053288	-0.103854	-0.333461	-0.042136	-0.136337	-0.150222	-0.126498	-0.215733	-0.330066	0.028084	-0.363853	-0.287400	-0.050738	-0.104796	-0.002443	-0.085678	0.002407	-0.060905	0.105650	0.067541	0.117702	0.102861	-0.141784	0.128466	0.156447	-0.078276	-0.143109	0.024657	-0.192405	-0.004022	NaN	-0.076048	-0.524995	-0.046729	-0.092871	-0.299618	-0.161324	-0.108640	0.185919	-0.186803	-0.210875	-0.003127	-0.221963	-0.448365	-0.115376	-0.100918	0.136853	-0.166780	0.162987	-0.048476	-0.163055	-0.162805	-0.147310	-0.059399	-0.218856	-0.478182	0.050357	-0.229310	-0.113741	-0.171018	-0.132809	0.099425	-0.161847	-0.240469	-0.267114	-0.169982	-0.268741	-0.166473	-0.088411	-0.230063	-0.216152	-0.161633	-0.128791
chr12	2486961	2497168	2.492065e+06	0.009689	0.032932	0.500600	0.126676	-0.142677	-0.192931	-0.069022	-0.019544	0.124010	-0.061317	-0.100275	0.040583	0.023398	-0.023179	-0.032250	0.083355	0.041522	0.216042	-0.119094	-0.027524	0.045279	-0.257098	0.095859	-0.232365	-0.039840	-0.258063	-0.181336	0.233143	0.078358	-0.127010	0.111941	0.007795	-0.170616	-0.020433	0.158137	0.047195	0.225627	-0.101287	0.042771	0.057600	-0.293313	-0.001994	0.076483	0.073048	-0.121047	-0.086287	0.120997	0.043464	-0.463952	-0.044351	0.080957	-0.024149	0.099441	-0.009448	-0.238161	-0.089895	-0.067366	-0.379686	0.081704	-0.092786	0.489320	-0.115864	0.204861	0.048487	-0.068411	-0.074173	0.191856	0.052729	0.065042	0.193593	-0.050840	-0.112377	0.030989	-0.164976	0.111952	0.170803	-0.062234	-0.051395	0.255810	NaN	0.268020	-0.114829	-0.051710	-0.222868	0.120362	-0.342984	NaN	0.203318	0.181941	-0.197175	-0.061480	-0.274452	-0.357663	-0.420230	0.131067	0.161464	0.080138	-0.023270	-0.191747	0.076903	-0.009377	0.039836	-0.126616	0.059310	0.017885	-0.059209	-0.177892	0.369984	-0.327929	-0.127845	0.097669	-0.384943	0.324770	-0.175241	-0.318527	-0.049894	-0.101568	0.233001	-0.249992	-0.102519	0.114638	-0.373027	-0.355464	0.121107	-0.087970	0.032922	-0.157190	0.046379	-0.108205	-0.344726	-0.048915	-0.144364	-0.161505	-0.134267	-0.213498	-0.343024	0.020102	-0.371102	-0.299454	-0.061688	-0.105974	-0.008119	-0.085695	0.002194	-0.065276	0.096811	0.051128	0.113218	0.104663	-0.142244	0.123449	0.150682	-0.090520	-0.147266	0.018866	-0.185725	-0.005836	NaN	-0.077464	-0.533600	-0.052289	-0.097507	-0.304841	-0.168523	-0.108390	0.175928	-0.191891	-0.217087	-0.016055	-0.220959	-0.452223	-0.128138	-0.103511	0.133167	-0.167994	0.157067	-0.055607	-0.171810	-0.171968	-0.155923	-0.065893	-0.229314	-0.494887	0.043080	-0.241302	-0.122504	-0.180304	-0.136082	0.087029	-0.169376	-0.247751	-0.279822	-0.179037	-0.285336	-0.175675	-0.099919	-0.234386	-0.222681	-0.171041	-0.134838
chr12	2497169	2507168	2.502169e+06	-0.003256	0.028406	0.490285	0.118947	-0.148359	-0.196463	-0.079743	-0.028179	0.116970	-0.063057	-0.104759	0.024837	0.023137	-0.030902	-0.030777	0.079417	0.038547	0.217126	-0.126059	-0.028825	0.039623	-0.256665	0.092392	-0.233684	-0.044494	-0.258304	-0.183561	0.224235	0.068166	-0.126824	0.101724	0.005309	-0.170547	-0.010570	0.156466	0.049293	0.220052	-0.115042	0.040428	0.044446	-0.297823	-0.003091	0.076992	0.071239	-0.125513	-0.087396	0.115953	0.031856	-0.475472	-0.047711	0.065387	-0.031347	0.085869	-0.011700	-0.241827	-0.100676	-0.076307	-0.385975	0.086260	-0.092091	0.492143	-0.122248	0.194101	0.048172	-0.073193	-0.077009	0.191990	0.051386	0.058416	0.183485	-0.065438	-0.123205	0.027523	-0.170060	0.106735	0.167404	-0.074823	-0.054681	0.257983	NaN	0.260336	-0.116998	-0.051754	-0.231175	0.113887	-0.352827	NaN	0.201535	0.179483	-0.198128	-0.067638	-0.275635	-0.363790	-0.425488	0.124164	0.149212	0.071472	-0.024483	-0.191295	0.068669	-0.009605	0.040382	-0.139277	0.053747	0.008461	-0.066784	-0.182311	0.357993	-0.332603	-0.129449	0.085679	-0.396407	0.311178	-0.176372	-0.319879	-0.049508	-0.101762	0.224273	-0.251522	-0.110537	0.105874	-0.376911	-0.350125	0.114670	-0.095455	0.021260	-0.158343	0.039997	-0.111941	-0.355652	-0.055224	-0.152231	-0.172272	-0.141372	-0.210476	-0.355841	0.012412	-0.377294	-0.311818	-0.072328	-0.106215	-0.013316	-0.085268	0.002775	-0.069058	0.088190	0.034669	0.109338	0.107210	-0.141813	0.118582	0.145072	-0.102736	-0.150628	0.013268	-0.178046	-0.007295	NaN	-0.078041	-0.541292	-0.056907	-0.101813	-0.309997	-0.175377	-0.107439	0.165805	-0.196170	-0.222993	-0.028731	-0.219433	-0.455214	-0.140527	-0.105752	0.130099	-0.168684	0.151472	-0.062412	-0.179803	-0.180059	-0.163188	-0.071889	-0.239111	-0.511745	0.036113	-0.252942	-0.130734	-0.188805	-0.138679	0.075385	-0.176104	-0.253971	-0.291511	-0.187394	-0.301156	-0.184167	-0.110946	-0.237814	-0.228350	-0.179710	-0.140277
chr12	2507169	2517384	2.512277e+06	-0.015824	0.024034	0.479989	0.111829	-0.153279	-0.199228	-0.089750	-0.036167	0.110262	-0.064361	-0.108769	0.009363	0.023372	-0.037705	-0.028701	0.075983	0.035883	0.218402	-0.132415	-0.029652	0.034600	-0.255361	0.089190	-0.234611	-0.048659	-0.258106	-0.185113	0.215704	0.058008	-0.126023	0.091554	0.003220	-0.169867	-0.000387	0.155176	0.052207	0.214475	-0.128132	0.038705	0.031626	-0.301647	-0.003727	0.077996	0.069850	-0.129313	-0.087338	0.110996	0.020563	-0.486340	-0.050630	0.050439	-0.038506	0.072756	-0.013281	-0.244938	-0.110580	-0.084610	-0.391689	0.091648	-0.090155	0.495120	-0.127859	0.183712	0.048225	-0.077535	-0.079498	0.192401	0.050875	0.052387	0.173417	-0.079350	-0.133523	0.025052	-0.174533	0.101616	0.164312	-0.086562	-0.057192	0.260051	NaN	0.253087	-0.118405	-0.051272	-0.238527	0.107845	-0.361768	NaN	0.200265	0.177763	-0.198314	-0.073458	-0.276334	-0.368324	-0.429580	0.118110	0.137606	0.062904	-0.025113	-0.189788	0.061603	-0.008940	0.041583	-0.150744	0.048829	0.000178	-0.073622	-0.185501	0.346352	-0.335665	-0.130161	0.074555	-0.406701	0.297955	-0.176533	-0.320408	-0.048553	-0.100414	0.216033	-0.252137	-0.117667	0.097952	-0.379496	-0.344058	0.108920	-0.102264	0.010368	-0.158809	0.034657	-0.114680	-0.365423	-0.060540	-0.159316	-0.181648	-0.147189	-0.206716	-0.367611	0.005563	-0.381803	-0.323662	-0.081860	-0.105295	-0.017579	-0.084320	0.004252	-0.071883	0.080453	0.019252	0.106427	0.110421	-0.140349	0.114225	0.140013	-0.114142	-0.152801	0.008251	-0.169749	-0.008213	NaN	-0.077583	-0.547357	-0.060046	-0.105414	-0.314673	-0.181349	-0.105701	0.156233	-0.199204	-0.228123	-0.040221	-0.217383	-0.456938	-0.151646	-0.107409	0.127977	-0.168712	0.146619	-0.068343	-0.187662	-0.187981	-0.170234	-0.077802	-0.248776	-0.528546	0.029221	-0.264483	-0.138864	-0.197166	-0.141183	0.063889	-0.182699	-0.260031	-0.303019	-0.195626	-0.316806	-0.192530	-0.121859	-0.241110	-0.233881	-0.188246	-0.145618
chr12	2517385	2527384	2.522385e+06	-0.027980	0.019790	0.469732	0.105295	-0.157439	-0.201237	-0.099033	-0.043482	0.103903	-0.065235	-0.112302	-0.005803	0.024082	-0.043594	-0.026034	0.073048	0.033559	0.219839	-0.138158	-0.029991	0.030219	-0.253236	0.086259	-0.235153	-0.052340	-0.257474	-0.185984	0.207535	0.047907	-0.124640	0.081460	0.001530	-0.168593	0.010037	0.154251	0.055916	0.208913	-0.140539	0.037606	0.019135	-0.304801	-0.003911	0.079463	0.068885	-0.132456	-0.086117	0.106129	0.009628	-0.496535	-0.053100	0.036119	-0.045653	0.060133	-0.014198	-0.247500	-0.119609	-0.092259	-0.396806	0.097849	-0.086978	0.498247	-0.132684	0.173735	0.048629	-0.081424	-0.081641	0.193105	0.051164	0.046939	0.163433	-0.092546	-0.143314	0.023562	-0.178401	0.096653	0.161520	-0.097427	-0.058915	0.261978	NaN	0.246297	-0.119036	-0.050297	-0.244913	0.102242	-0.369790	NaN	0.199500	0.176110	-0.197162	-0.083330	-0.276734	-0.373401	-0.434717	0.108763	0.117935	0.047631	-0.025108	-0.184951	0.051125	-0.005993	0.045089	-0.169129	0.041217	-0.012583	-0.084623	-0.188863	0.326041	-0.338118	-0.129637	0.056182	-0.422977	0.274794	-0.175036	-0.319733	-0.045708	-0.094980	0.202247	-0.251395	-0.128787	0.085352	-0.381635	-0.331624	0.099841	-0.113311	-0.007819	-0.158252	0.026968	-0.117696	-0.380848	-0.068228	-0.170494	-0.195810	-0.155200	-0.198495	-0.386820	-0.005257	-0.386693	-0.343933	-0.096916	-0.101330	-0.023471	-0.081579	0.008569	-0.075166	0.068253	-0.006587	0.102986	0.117369	-0.135746	0.107320	0.131868	-0.133254	-0.154408	0.000267	-0.153673	-0.008818	NaN	-0.074802	-0.555161	-0.062834	-0.110494	-0.322024	-0.190423	-0.101040	0.140006	-0.202300	-0.235888	-0.058622	-0.212648	-0.457588	-0.169294	-0.109237	0.125922	-0.167497	0.139214	-0.077332	-0.194414	-0.194535	-0.175524	-0.083032	-0.257316	-0.544741	0.022967	-0.275147	-0.146152	-0.204369	-0.142937	0.053647	-0.188209	-0.264800	-0.313013	-0.202822	-0.330997	-0.199824	-0.131790	-0.243354	-0.238302	-0.195674	-0.150148
chr12	2527385	2537384	2.532385e+06	-0.039559	0.015686	0.459626	0.099380	-0.160797	-0.202489	-0.107503	-0.050029	0.097971	-0.065684	-0.115315	-0.020469	0.025228	-0.048528	-0.022828	0.070626	0.031623	0.221394	-0.143238	-0.029834	0.026530	-0.250391	0.083628	-0.235315	-0.055506	-0.256414	-0.186175	0.199792	0.037987	-0.122732	0.071568	0.000263	-0.166770	0.020524	0.153691	0.060333	0.203434	-0.152126	0.037136	0.007099	-0.307276	-0.003661	0.081352	0.068339	-0.134942	-0.083785	0.101412	-0.000800	-0.505939	-0.055093	0.022577	-0.052730	0.048143	-0.014460	-0.249506	-0.127691	-0.099176	-0.401277	0.104769	-0.082608	0.501488	-0.136678	0.164302	0.049368	-0.084837	-0.083419	0.194108	0.052208	0.042095	0.153681	-0.104882	-0.152463	0.023022	-0.181648	0.091954	0.159039	-0.107298	-0.059836	0.263723	NaN	0.240055	-0.118879	-0.048885	-0.250270	0.097135	-0.376814	NaN	0.199228	0.176095	-0.195608	-0.088393	-0.276480	-0.374285	-0.436189	0.104524	0.107881	0.039344	-0.024396	-0.180944	0.046744	-0.003280	0.047869	-0.177840	0.037809	-0.018272	-0.089900	-0.189226	0.315253	-0.337610	-0.128191	0.047131	-0.430501	0.262448	-0.173155	-0.318363	-0.043457	-0.090130	0.195377	-0.249812	-0.133803	0.079460	-0.381272	-0.323822	0.095606	-0.118669	-0.016957	-0.157064	0.023909	-0.118180	-0.388023	-0.071291	-0.175642	-0.201905	-0.158088	-0.193079	-0.396152	-0.010317	-0.387382	-0.354413	-0.103906	-0.097678	-0.025617	-0.079444	0.011909	-0.075875	0.062622	-0.019632	0.102159	0.121835	-0.132025	0.104074	0.127926	-0.142921	-0.153864	-0.003487	-0.144167	-0.008509	NaN	-0.072085	-0.557525	-0.062609	-0.112399	-0.325333	-0.194370	-0.097545	0.131678	-0.202543	-0.239264	-0.067310	-0.209393	-0.456440	-0.177548	-0.109502	0.125842	-0.166056	0.135925	-0.081237	-0.200238	-0.200032	-0.179468	-0.087691	-0.264812	-0.559989	0.017351	-0.284885	-0.152692	-0.210593	-0.144180	0.044540	-0.192846	-0.268611	-0.321715	-0.209132	-0.343788	-0.206197	-0.140749	-0.244854	-0.241855	-0.202154	-0.154028
chr12	2537385	2547384	2.542385e+06	-0.050652	0.011658	0.449566	0.093975	-0.163395	-0.203023	-0.115267	-0.055872	0.092411	-0.065720	-0.117842	-0.034771	0.026785	-0.052590	-0.019082	0.068671	0.030061	0.223037	-0.147724	-0.029172	0.023477	-0.246870	0.081270	-0.235118	-0.058200	-0.254903	-0.185718	0.192369	0.028158	-0.120312	0.061772	-0.000586	-0.164417	0.031118	0.153484	0.065447	0.197980	-0.163019	0.037274	-0.004622	-0.309133	-0.003003	0.083657	0.068202	-0.136832	-0.080362	0.096801	-0.010805	-0.514637	-0.056633	0.009649	-0.059805	0.036656	-0.014101	-0.250984	-0.134933	-0.105433	-0.405162	0.112455	-0.077029	0.504884	-0.139899	0.155332	0.050443	-0.087830	-0.084848	0.195423	0.053976	0.037763	0.144106	-0.116488	-0.161065	0.023373	-0.184344	0.087523	0.156814	-0.116289	-0.059982	0.265299	NaN	0.234295	-0.117928	-0.047070	-0.254664	0.092462	-0.382922	NaN	0.199420	0.176704	-0.193398	-0.093264	-0.275954	-0.373828	-0.436760	0.100836	0.098264	0.031071	-0.023190	-0.175924	0.043290	0.000237	0.051269	-0.185629	0.034926	-0.023068	-0.094707	-0.188538	0.304601	-0.335834	-0.125888	0.038772	-0.437050	0.250248	-0.170556	-0.316292	-0.040728	-0.083926	0.188982	-0.247376	-0.138051	0.074237	-0.379846	-0.315270	0.091822	-0.123602	-0.025579	-0.155242	0.021633	-0.117851	-0.394373	-0.073563	-0.180129	-0.206852	-0.159928	-0.187002	-0.404684	-0.014835	-0.386660	-0.364526	-0.110059	-0.092915	-0.027022	-0.076875	0.015893	-0.075831	0.057707	-0.031989	0.102039	0.126715	-0.127447	0.101159	0.124252	-0.152123	-0.152310	-0.006829	-0.134146	-0.007764	NaN	-0.068518	-0.558546	-0.061155	-0.113698	-0.328108	-0.197612	-0.093392	0.123667	-0.201752	-0.242065	-0.075047	-0.205672	-0.454237	-0.184860	-0.109235	0.126460	-0.164076	0.133108	-0.084460	-0.205561	-0.204907	-0.182328	-0.092143	-0.271777	-0.575377	0.011981	-0.294402	-0.158989	-0.216294	-0.145023	0.035894	-0.196958	-0.271771	-0.329769	-0.215033	-0.356121	-0.212121	-0.149383	-0.245728	-0.244796	-0.208169	-0.157555
chr12	2547385	2557384	2.552385e+06	-0.061219	0.007678	0.439568	0.089035	-0.165229	-0.202859	-0.122341	-0.061011	0.087225	-0.065356	-0.119878	-0.048683	0.028740	-0.055806	-0.014822	0.067170	0.028870	0.224724	-0.151618	-0.027983	0.021052	-0.242736	0.079198	-0.234572	-0.060420	-0.252937	-0.184644	0.185258	0.018437	-0.117408	0.052072	-0.001004	-0.161551	0.041752	0.153624	0.071211	0.192554	-0.173217	0.038008	-0.016043	-0.310402	-0.001954	0.086351	0.068480	-0.138162	-0.075869	0.092292	-0.020356	-0.522600	-0.057725	-0.002688	-0.066868	0.025683	-0.013154	-0.251940	-0.141344	-0.111012	-0.408461	0.120877	-0.070261	0.508451	-0.142360	0.146854	0.051838	-0.090418	-0.085921	0.197047	0.056442	0.033916	0.134752	-0.127343	-0.169111	0.024581	-0.186527	0.083397	0.154830	-0.124390	-0.059367	0.266703	NaN	0.229021	-0.116181	-0.044897	-0.258086	0.088218	-0.388120	NaN	0.200049	0.177936	-0.190515	-0.098012	-0.275195	-0.372000	-0.436466	0.097635	0.088957	0.022724	-0.021492	-0.169797	0.040724	0.004614	0.055309	-0.192556	0.032551	-0.026996	-0.099099	-0.186772	0.293936	-0.332797	-0.122675	0.031046	-0.442665	0.238031	-0.167237	-0.313498	-0.037505	-0.076283	0.183010	-0.244050	-0.141548	0.069615	-0.377356	-0.305877	0.088412	-0.128191	-0.033781	-0.152767	0.020118	-0.116705	-0.399982	-0.075068	-0.183983	-0.210686	-0.160723	-0.180220	-0.412490	-0.018898	-0.384497	-0.374396	-0.115437	-0.086951	-0.027698	-0.073867	0.020511	-0.075017	0.053468	-0.043794	0.102610	0.132008	-0.121954	0.098534	0.120731	-0.160996	-0.149714	-0.009789	-0.123523	-0.006579	NaN	-0.064059	-0.558210	-0.058445	-0.114413	-0.330334	-0.200175	-0.088558	0.115868	-0.199894	-0.244351	-0.081898	-0.201472	-0.450955	-0.191308	-0.108424	0.127764	-0.161554	0.130679	-0.087044	-0.210193	-0.208997	-0.183828	-0.096277	-0.277944	-0.590576	0.007030	-0.303469	-0.164893	-0.221271	-0.145401	0.027959	-0.200377	-0.274139	-0.336910	-0.220344	-0.367660	-0.217402	-0.157448	-0.245858	-0.246951	-0.213522	-0.160608
chr12	2557385	2567491	2562438	-0.071283	0.003694	0.429594	0.084486	-0.166307	-0.202021	-0.128783	-0.065474	0.082363	-0.064605	-0.121438	-0.062260	0.031091	-0.058220	-0.010052	0.066106	0.028039	0.226418	-0.154940	-0.026233	0.019235	-0.238015	0.077415	-0.233686	-0.062169	-0.250518	-0.182979	0.178410	0.008777	-0.114026	0.042417	-0.000992	-0.158160	0.052422	0.154101	0.077606	0.187129	-0.182767	0.039328	-0.027243	-0.311125	-0.000535	0.089421	0.069185	-0.138985	-0.070305	0.087862	-0.029467	-0.529847	-0.058386	-0.014526	-0.073944	0.015177	-0.011647	-0.252394	-0.146963	-0.115931	-0.411186	0.130052	-0.062290	0.512227	-0.144078	0.138854	0.053532	-0.092638	-0.086652	0.198976	0.059594	0.030505	0.125605	-0.137489	-0.176636	0.026629	-0.188246	0.079580	0.153054	-0.131630	-0.057999	0.267939	NaN	0.224202	-0.113640	-0.042401	-0.260549	0.084365	-0.392438	NaN	0.201089	0.179651	-0.187189	-0.102372	-0.274300	-0.368991	-0.435417	0.095055	0.080454	0.014801	-0.019465	-0.162971	0.039116	0.009550	0.059686	-0.198249	0.030808	-0.029858	-0.102839	-0.184097	0.283866	-0.328792	-0.118794	0.024396	-0.447051	0.226498	-0.163484	-0.310204	-0.034024	-0.067742	0.177793	-0.240086	-0.144123	0.065809	-0.374040	-0.296273	0.085519	-0.132217	-0.041098	-0.149848	0.019402	-0.114869	-0.404579	-0.075787	-0.187001	-0.213239	-0.160492	-0.173211	-0.419141	-0.022350	-0.381120	-0.383463	-0.119772	-0.080216	-0.027659	-0.070638	0.025390	-0.073528	0.050117	-0.054392	0.103766	0.137311	-0.115939	0.096332	0.117495	-0.169065	-0.146289	-0.012207	-0.112999	-0.005055	NaN	-0.059052	-0.556607	-0.054724	-0.114555	-0.331874	-0.201959	-0.083408	0.108708	-0.197147	-0.246052	-0.087500	-0.197097	-0.446880	-0.196582	-0.107154	0.129616	-0.158696	0.128695	-0.088893	-0.214195	-0.212381	-0.183871	-0.100182	-0.283385	-0.605919	0.002422	-0.312289	-0.170533	-0.225591	-0.145307	0.020586	-0.203140	-0.275749	-0.343261	-0.225160	-0.378625	-0.222124	-0.165100	-0.245192	-0.248311	-0.218300	-0.163236
chr12	2567492	2577491	2.572492e+06	-0.080757	-0.000307	0.419717	0.080308	-0.166630	-0.200551	-0.134586	-0.069242	0.077821	-0.063496	-0.122520	-0.075422	0.033806	-0.059850	-0.004825	0.065471	0.027561	0.228065	-0.157682	-0.023910	0.018020	-0.232778	0.075934	-0.232463	-0.063428	-0.247687	-0.180774	0.171841	-0.000769	-0.110220	0.032866	-0.000554	-0.154266	0.063011	0.154895	0.084543	0.181720	-0.191626	0.041194	-0.038180	-0.311334	0.001219	0.092825	0.070324	-0.139347	-0.063730	0.083528	-0.038070	-0.536324	-0.058639	-0.025834	-0.080992	0.005199	-0.009630	-0.252372	-0.151785	-0.120158	-0.413315	0.139889	-0.053194	0.516200	-0.145063	0.131407	0.055474	-0.094510	-0.087061	0.201179	0.063383	0.027518	0.116743	-0.146855	-0.183599	0.029482	-0.189530	0.076117	0.151477	-0.137968	-0.055901	0.268996	NaN	0.219845	-0.110344	-0.039650	-0.262051	0.080901	-0.395860	NaN	0.202496	0.181817	-0.183401	-0.106482	-0.273302	-0.364822	-0.433690	0.092966	0.072434	0.007071	-0.017123	-0.155325	0.038304	0.015126	0.064457	-0.202932	0.029624	-0.031799	-0.106066	-0.180529	0.274077	-0.323836	-0.114223	0.018599	-0.450405	0.215285	-0.159291	-0.306394	-0.030237	-0.058170	0.173144	-0.235453	-0.145910	0.062631	-0.369910	-0.286267	0.082997	-0.135851	-0.047772	-0.146476	0.019400	-0.112370	-0.408366	-0.075837	-0.189306	-0.214672	-0.159308	-0.165860	-0.424898	-0.025380	-0.376554	-0.392014	-0.123261	-0.072634	-0.026974	-0.067142	0.030573	-0.071393	0.047492	-0.064158	0.105454	0.142681	-0.109316	0.094454	0.114383	-0.176604	-0.142009	-0.014173	-0.102359	-0.003196	NaN	-0.053450	-0.553780	-0.050000	-0.114198	-0.332789	-0.203092	-0.077883	0.101936	-0.193531	-0.247285	-0.092090	-0.192484	-0.442016	-0.200924	-0.105442	0.131998	-0.155483	0.127002	-0.090135	-0.217647	-0.215222	-0.182839	-0.103846	-0.288147	-0.620913	-0.001813	-0.320710	-0.175861	-0.229333	-0.144905	0.013784	-0.205371	-0.276802	-0.348885	-0.229507	-0.388857	-0.226329	-0.172252	-0.243982	-0.249069	-0.222549	-0.165515
chr12	2577492	2587499	2.582496e+06	-0.089565	-0.004326	0.409992	0.076473	-0.166222	-0.198504	-0.139762	-0.072304	0.073587	-0.062066	-0.123148	-0.088105	0.036837	-0.060723	0.000792	0.065245	0.027421	0.229622	-0.159865	-0.021020	0.017391	-0.227101	0.074759	-0.230911	-0.064194	-0.244488	-0.178088	0.165555	-0.010163	-0.106063	0.023478	0.000302	-0.149904	0.073426	0.155975	0.091915	0.176329	-0.199787	0.043555	-0.048811	-0.311077	0.003264	0.096511	0.071883	-0.139297	-0.056230	0.079314	-0.046134	-0.542004	-0.058515	-0.036589	-0.087979	-0.004212	-0.007169	-0.251907	-0.155825	-0.123680	-0.414844	0.150286	-0.043073	0.520359	-0.145353	0.124564	0.057613	-0.096069	-0.087167	0.203617	0.067740	0.024941	0.108238	-0.155406	-0.189973	0.033093	-0.190409	0.073051	0.150092	-0.143389	-0.053112	0.269853	NaN	0.215944	-0.106354	-0.036708	-0.262616	0.077815	-0.398388	NaN	0.204220	0.184443	-0.179091	-0.110441	-0.272229	-0.359407	-0.431291	0.091296	0.064634	-0.000653	-0.014460	-0.146681	0.038209	0.021474	0.069699	-0.206712	0.028984	-0.032880	-0.108858	-0.176014	0.264310	-0.317857	-0.108897	0.013537	-0.452813	0.204083	-0.154619	-0.302024	-0.026071	-0.047370	0.168955	-0.230068	-0.146955	0.059959	-0.364907	-0.275662	0.080738	-0.139216	-0.053961	-0.142612	0.020099	-0.109178	-0.411448	-0.075275	-0.190944	-0.215039	-0.157166	-0.158021	-0.429922	-0.028121	-0.370707	-0.400258	-0.126021	-0.064072	-0.025649	-0.063321	0.036122	-0.068579	0.045506	-0.073369	0.107681	0.148179	-0.101956	0.092831	0.111268	-0.183796	-0.136768	-0.015717	-0.091408	-0.000989	NaN	-0.047172	-0.549658	-0.044191	-0.113370	-0.333079	-0.203629	-0.071893	0.095353	-0.188999	-0.248101	-0.095799	-0.187567	-0.436298	-0.204465	-0.103264	0.134933	-0.151866	0.125489	-0.090834	-0.220010	-0.216991	-0.179714	-0.107022	-0.291558	-0.635152	-0.005298	-0.328311	-0.180554	-0.231926	-0.143905	0.008131	-0.206554	-0.276760	-0.353060	-0.232919	-0.397611	-0.229504	-0.178393	-0.241716	-0.248650	-0.225745	-0.167102
chr12	2587500	2597499	2.592500e+06	-0.097720	-0.008403	0.400369	0.072902	-0.165112	-0.195917	-0.144382	-0.074671	0.069609	-0.060340	-0.123355	-0.100370	0.040165	-0.060870	0.006787	0.065408	0.027582	0.231085	-0.161544	-0.017545	0.017320	-0.221012	0.073864	-0.229022	-0.064468	-0.240925	-0.174949	0.159498	-0.019454	-0.101600	0.014231	0.001573	-0.145059	0.083683	0.157320	0.099694	0.170906	-0.207331	0.046388	-0.059195	-0.310397	0.005584	0.100455	0.073853	-0.138881	-0.047827	0.075206	-0.053721	-0.546928	-0.058037	-0.046882	-0.094940	-0.013105	-0.004311	-0.251030	-0.159153	-0.126518	-0.415791	0.161243	-0.031933	0.524721	-0.144991	0.118294	0.059925	-0.097357	-0.086991	0.206273	0.072629	0.022740	0.100079	-0.163199	-0.195804	0.037449	-0.190918	0.070388	0.148866	-0.147941	-0.049648	0.270500	NaN	0.212452	-0.101690	-0.033610	-0.262284	0.075058	-0.400050	NaN	0.206228	0.187518	-0.174233	-0.114266	-0.271117	-0.352665	-0.428222	0.090033	0.056935	-0.008429	-0.011498	-0.136929	0.038794	0.028672	0.075416	-0.209575	0.028908	-0.033097	-0.111231	-0.170510	0.254456	-0.310809	-0.102799	0.009218	-0.454269	0.192758	-0.149468	-0.297088	-0.021496	-0.035247	0.165209	-0.223880	-0.147237	0.057748	-0.358988	-0.264391	0.078689	-0.142370	-0.059705	-0.138253	0.021522	-0.105272	-0.413834	-0.074129	-0.191898	-0.214326	-0.154044	-0.149639	-0.434242	-0.030624	-0.363482	-0.408251	-0.128088	-0.054473	-0.023673	-0.059150	0.042052	-0.065053	0.044141	-0.082112	0.110443	0.153791	-0.093786	0.091443	0.108073	-0.190669	-0.130475	-0.016812	-0.080093	0.001564	NaN	-0.040195	-0.544147	-0.037237	-0.112090	-0.332690	-0.203561	-0.065414	0.088855	-0.183527	-0.248503	-0.098655	-0.182340	-0.429706	-0.207216	-0.100595	0.138429	-0.147821	0.124082	-0.091007	-0.222373	-0.218759	-0.176589	-0.110198	-0.294970	-0.649391	-0.008784	-0.335912	-0.185248	-0.234519	-0.142904	0.002478	-0.207737	-0.276719	-0.357234	-0.236331	-0.406365	-0.232679	-0.184534	-0.239451	-0.248230	-0.228942	-0.168689
chr12	2597500	2607499	2.602500e+06	-0.105186	-0.012542	0.390847	0.069551	-0.163317	-0.192833	-0.148477	-0.076340	0.065867	-0.058343	-0.123168	-0.112198	0.043757	-0.060309	0.013114	0.065938	0.028018	0.232456	-0.162762	-0.013492	0.017794	-0.214561	0.073232	-0.226796	-0.064233	-0.237006	-0.171396	0.153666	-0.028638	-0.096899	0.005166	0.003255	-0.139733	0.093754	0.158906	0.107822	0.165433	-0.214282	0.049674	-0.069330	-0.309324	0.008167	0.104609	0.076206	-0.138132	-0.038579	0.071210	-0.060850	-0.551094	-0.057229	-0.056736	-0.101856	-0.021470	-0.001106	-0.249780	-0.161805	-0.128660	-0.416163	0.172718	-0.019827	0.529267	-0.144010	0.112592	0.062383	-0.098399	-0.086555	0.209126	0.077992	0.020906	0.092302	-0.170246	-0.201096	0.042516	-0.191070	0.068148	0.147777	-0.151646	-0.045529	0.270926	NaN	0.209346	-0.096387	-0.030391	-0.261085	0.072603	-0.400864	NaN	0.208490	0.190694	-0.169305	-0.117633	-0.270099	-0.345306	-0.424855	0.089235	0.049938	-0.015581	-0.008568	-0.126995	0.039886	0.036027	0.081022	-0.211353	0.029336	-0.032539	-0.113037	-0.164606	0.245319	-0.303422	-0.096569	0.005945	-0.454752	0.182239	-0.144358	-0.292099	-0.016948	-0.022988	0.162179	-0.217494	-0.146806	0.056096	-0.352764	-0.253511	0.076979	-0.145086	-0.064574	-0.133862	0.023471	-0.101079	-0.415398	-0.072604	-0.192149	-0.212728	-0.150327	-0.141494	-0.437571	-0.032726	-0.355623	-0.415340	-0.129387	-0.044791	-0.021300	-0.055032	0.047795	-0.061206	0.043426	-0.089721	0.113411	0.158990	-0.085579	0.090381	0.105040	-0.196654	-0.123760	-0.017382	-0.069430	0.004183	NaN	-0.033229	-0.537834	-0.029868	-0.110553	-0.331697	-0.202962	-0.059076	0.082930	-0.177713	-0.248505	-0.100533	-0.177295	-0.422923	-0.209025	-0.097712	0.142099	-0.143733	0.122835	-0.090716	-0.223952	-0.219831	-0.172371	-0.112944	-0.297340	-0.662283	-0.011604	-0.342571	-0.189318	-0.236276	-0.141618	-0.002183	-0.208239	-0.276059	-0.360285	-0.238999	-0.413645	-0.235058	-0.189707	-0.236702	-0.247154	-0.231327	-0.169814
chr12	2607500	2617519	2.612510e+06	-0.111939	-0.016745	0.381418	0.066378	-0.160842	-0.189289	-0.152073	-0.077312	0.062344	-0.056093	-0.122603	-0.123580	0.047584	-0.059054	0.019742	0.066818	0.028716	0.233743	-0.163566	-0.008864	0.018794	-0.207793	0.072847	-0.224226	-0.063469	-0.232726	-0.167454	0.148065	-0.037718	-0.092020	-0.003684	0.005343	-0.133930	0.103642	0.160712	0.116263	0.159890	-0.220671	0.053403	-0.079231	-0.307882	0.011015	0.108947	0.078923	-0.137084	-0.028518	0.067322	-0.067567	-0.554521	-0.056107	-0.066184	-0.108715	-0.029308	0.002407	-0.248205	-0.163822	-0.130092	-0.415974	0.184699	-0.006793	0.533975	-0.142428	0.107438	0.064962	-0.099216	-0.085878	0.212151	0.083775	0.019439	0.084929	-0.176567	-0.205867	0.048266	-0.190871	0.066330	0.146802	-0.154543	-0.040762	0.271122	NaN	0.206602	-0.090483	-0.027079	-0.259046	0.070428	-0.400863	NaN	0.210985	0.194082	-0.164095	-0.120744	-0.269140	-0.337073	-0.421104	0.088799	0.043214	-0.022498	-0.005572	-0.116440	0.041426	0.043856	0.086737	-0.212239	0.030218	-0.031295	-0.114436	-0.158093	0.236355	-0.295415	-0.089978	0.003453	-0.454410	0.171906	-0.139076	-0.286864	-0.012229	-0.010060	0.159645	-0.210632	-0.145723	0.054818	-0.345996	-0.242497	0.075478	-0.147540	-0.068912	-0.129287	0.025962	-0.096463	-0.416316	-0.070716	-0.191785	-0.210290	-0.145919	-0.133184	-0.440196	-0.034592	-0.346849	-0.421958	-0.130101	-0.034620	-0.018483	-0.050786	0.053609	-0.056913	0.043230	-0.096706	0.116647	0.164039	-0.076956	0.089564	0.101975	-0.202109	-0.116348	-0.017487	-0.058858	0.006958	NaN	-0.025994	-0.530499	-0.021814	-0.108744	-0.330104	-0.201871	-0.052590	0.077185	-0.171367	-0.248158	-0.101660	-0.172187	-0.415684	-0.210095	-0.094500	0.146064	-0.139417	0.121629	-0.090024	-0.224697	-0.220172	-0.166865	-0.115283	-0.298585	-0.673905	-0.013737	-0.348301	-0.192785	-0.237142	-0.139991	-0.005839	-0.208004	-0.274724	-0.362143	-0.240899	-0.419386	-0.236602	-0.193909	-0.233374	-0.245351	-0.232860	-0.170472
chr12	2617520	2627519	2.622520e+06	-0.117940	-0.020992	0.372116	0.063365	-0.157690	-0.185325	-0.155169	-0.077586	0.059041	-0.053602	-0.121670	-0.134464	0.051607	-0.057120	0.026637	0.068047	0.029659	0.234969	-0.164004	-0.003677	0.020313	-0.200766	0.072698	-0.221311	-0.062166	-0.228095	-0.163142	0.142724	-0.046670	-0.087030	-0.012272	0.007826	-0.127675	0.113341	0.162729	0.124961	0.154277	-0.226501	0.057563	-0.088883	-0.306095	0.014130	0.113436	0.081986	-0.135767	-0.017708	0.063550	-0.073899	-0.557220	-0.054670	-0.075237	-0.115474	-0.036594	0.006192	-0.246346	-0.165235	-0.130782	-0.415235	0.197157	0.007097	0.538815	-0.140262	0.102832	0.067629	-0.099825	-0.084986	0.215320	0.089913	0.018349	0.078006	-0.182157	-0.210113	0.054659	-0.190317	0.064942	0.145914	-0.156663	-0.035358	0.271086	NaN	0.204210	-0.084035	-0.023701	-0.256201	0.068524	-0.400070	NaN	0.213692	0.197986	-0.158156	-0.123770	-0.268195	-0.327142	-0.416628	0.088748	0.036340	-0.029584	-0.002320	-0.104336	0.043579	0.052848	0.092919	-0.212012	0.031753	-0.029128	-0.115433	-0.150359	0.226908	-0.286091	-0.082515	0.001805	-0.453007	0.161002	-0.133241	-0.280971	-0.006984	0.004626	0.157592	-0.202623	-0.143693	0.053863	-0.338053	-0.230558	0.074131	-0.149804	-0.072884	-0.124210	0.029283	-0.091006	-0.416469	-0.068290	-0.190609	-0.206605	-0.140267	-0.124038	-0.442121	-0.036308	-0.336298	-0.428435	-0.130172	-0.023182	-0.014922	-0.046094	0.059906	-0.051774	0.043622	-0.103424	0.120391	0.169199	-0.067183	0.089023	0.098601	-0.207196	-0.107466	-0.016948	-0.047639	0.010107	NaN	-0.017961	-0.521281	-0.012363	-0.106478	-0.327601	-0.200064	-0.045462	0.071160	-0.163935	-0.247327	-0.101918	-0.166638	-0.407372	-0.210318	-0.090617	0.150648	-0.134509	0.120342	-0.088790	-0.224962	-0.220109	-0.160335	-0.117499	-0.299166	-0.685202	-0.015531	-0.353689	-0.196037	-0.237497	-0.138082	-0.009043	-0.207318	-0.272951	-0.363336	-0.242410	-0.424349	-0.237697	-0.197700	-0.229554	-0.243057	-0.233933	-0.170903
chr12	2627520	2637954	2632737	-0.123263	-0.025349	0.362785	0.060448	-0.153788	-0.180890	-0.157811	-0.077141	0.055908	-0.050815	-0.120343	-0.145011	0.055894	-0.054468	0.033939	0.069662	0.030851	0.236199	-0.164120	0.002179	0.022381	-0.193378	0.072774	-0.217966	-0.060269	-0.223010	-0.158363	0.137575	-0.055648	-0.081888	-0.020742	0.010771	-0.120847	0.123049	0.164991	0.134052	0.148489	-0.231882	0.062259	-0.098468	-0.303946	0.017593	0.118154	0.085457	-0.134161	-0.005963	0.059829	-0.079979	-0.559233	-0.052867	-0.084088	-0.122207	-0.043447	0.010312	-0.244183	-0.166093	-0.130685	-0.413912	0.210345	0.022084	0.543874	-0.137468	0.098686	0.070421	-0.100253	-0.083883	0.218688	0.096476	0.017635	0.071443	-0.187110	-0.213894	0.061812	-0.189377	0.063978	0.145079	-0.158048	-0.029193	0.270821	NaN	0.202118	-0.076957	-0.020201	-0.252504	0.066858	-0.398462	NaN	0.216662	0.202978	-0.150655	-0.127063	-0.267150	-0.314028	-0.410780	0.089105	0.028483	-0.037663	0.001590	-0.088971	0.046671	0.064272	0.100311	-0.210390	0.034271	-0.025637	-0.116080	-0.140289	0.215746	-0.274149	-0.073187	0.001010	-0.450174	0.148113	-0.126099	-0.273623	-0.000530	0.023099	0.155908	-0.192278	-0.140257	0.053140	-0.327784	-0.216154	0.072800	-0.152076	-0.076857	-0.117989	0.033944	-0.083931	-0.415720	-0.064977	-0.188320	-0.200981	-0.132424	-0.112798	-0.443430	-0.038049	-0.322412	-0.435464	-0.129513	-0.008976	-0.010071	-0.040343	0.067503	-0.045046	0.044706	-0.110612	0.125132	0.175032	-0.054900	0.088775	0.094446	-0.212358	-0.095747	-0.015525	-0.034330	0.014069	NaN	-0.008088	-0.508696	-0.000204	-0.103408	-0.323708	-0.197181	-0.036761	0.064021	-0.154378	-0.245803	-0.101162	-0.159923	-0.396832	-0.209567	-0.085466	0.156476	-0.128321	0.118788	-0.086773	-0.224770	-0.219686	-0.153098	-0.119527	-0.299095	-0.695745	-0.016939	-0.358540	-0.198964	-0.237361	-0.135975	-0.011707	-0.206240	-0.270854	-0.363856	-0.243499	-0.428344	-0.238328	-0.200966	-0.225420	-0.240407	-0.234529	-0.171118
chr12	2637955	2647954	2.642955e+06	-0.127755	-0.029711	0.353666	0.057694	-0.149211	-0.176097	-0.159933	-0.075957	0.053037	-0.047780	-0.118631	-0.154950	0.060356	-0.051162	0.041496	0.071641	0.032244	0.237448	-0.163931	0.008592	0.024944	-0.185827	0.073058	-0.214236	-0.057791	-0.217556	-0.153198	0.132771	-0.064439	-0.076761	-0.028878	0.014143	-0.113592	0.132574	0.167441	0.143309	0.142670	-0.236696	0.067421	-0.107763	-0.301505	0.021361	0.123008	0.089268	-0.132293	0.006434	0.056254	-0.085670	-0.560494	-0.050713	-0.092556	-0.128705	-0.049695	0.014678	-0.241768	-0.166393	-0.129744	-0.412016	0.223988	0.037795	0.549036	-0.134108	0.095088	0.073263	-0.100498	-0.082612	0.222182	0.103281	0.017331	0.065429	-0.191299	-0.217105	0.069565	-0.188041	0.063495	0.144302	-0.158661	-0.022378	0.270341	NaN	0.200357	-0.069427	-0.016668	-0.248052	0.065476	-0.396060	NaN	0.219826	0.207760	-0.143503	-0.130103	-0.266178	-0.301399	-0.405170	0.089515	0.021167	-0.045157	0.005259	-0.074300	0.049685	0.075174	0.107242	-0.208532	0.036808	-0.022156	-0.116572	-0.130640	0.205246	-0.262742	-0.064338	0.000549	-0.447236	0.136001	-0.119344	-0.266650	0.005578	0.040690	0.154516	-0.182353	-0.136778	0.052541	-0.317948	-0.202586	0.071608	-0.154113	-0.080404	-0.112117	0.038466	-0.077155	-0.414798	-0.061781	-0.185956	-0.195402	-0.124772	-0.102138	-0.444426	-0.039618	-0.309066	-0.441897	-0.128731	0.004484	-0.005376	-0.034906	0.074668	-0.038592	0.045838	-0.117186	0.129642	0.180411	-0.043201	0.088646	0.090510	-0.216971	-0.084444	-0.013988	-0.021817	0.017851	NaN	0.001249	-0.496471	0.011408	-0.100435	-0.319841	-0.194299	-0.028542	0.057275	-0.145240	-0.244235	-0.100206	-0.153590	-0.386781	-0.208633	-0.080498	0.162026	-0.122422	0.117322	-0.084747	-0.224144	-0.218928	-0.144947	-0.121471	-0.298405	-0.705958	-0.018044	-0.363060	-0.201695	-0.236759	-0.133597	-0.013969	-0.204759	-0.268387	-0.363770	-0.244234	-0.431538	-0.238550	-0.203869	-0.220838	-0.237340	-0.234702	-0.171152
chr12	2647955	2658488	2.653222e+06	-0.131413	-0.034085	0.344752	0.055096	-0.143950	-0.170956	-0.161548	-0.074007	0.050441	-0.044476	-0.116525	-0.164294	0.065010	-0.047215	0.049330	0.073991	0.033814	0.238751	-0.163443	0.015599	0.027992	-0.178119	0.073538	-0.210079	-0.054719	-0.211699	-0.147607	0.128330	-0.073061	-0.071671	-0.036665	0.017982	-0.105900	0.141974	0.170087	0.152726	0.136809	-0.240968	0.073092	-0.116777	-0.298783	0.025474	0.128024	0.093428	-0.130145	0.019478	0.052834	-0.090986	-0.561006	-0.048190	-0.100682	-0.134942	-0.055344	0.019304	-0.239086	-0.166152	-0.127908	-0.409548	0.238144	0.054217	0.554306	-0.130184	0.092005	0.076146	-0.100577	-0.081186	0.225805	0.110312	0.017450	0.059976	-0.194734	-0.219748	0.077928	-0.186271	0.063524	0.143568	-0.158516	-0.014882	0.269652	NaN	0.198890	-0.061459	-0.013091	-0.242873	0.064371	-0.392860	NaN	0.223194	0.211962	-0.137356	-0.132321	-0.265434	-0.290062	-0.400220	0.090125	0.015566	-0.050768	0.008169	-0.061608	0.052524	0.084570	0.112726	-0.205703	0.039528	-0.018571	-0.116501	-0.122173	0.196769	-0.252874	-0.056928	0.001332	-0.443780	0.126285	-0.113758	-0.260798	0.010640	0.055709	0.154168	-0.173578	-0.132987	0.052367	-0.309323	-0.191588	0.070883	-0.155357	-0.082498	-0.107309	0.042640	-0.071222	-0.413196	-0.058895	-0.183203	-0.189759	-0.117509	-0.093197	-0.444287	-0.040607	-0.297199	-0.446351	-0.127463	0.015702	-0.001072	-0.030421	0.080515	-0.032893	0.047187	-0.121743	0.133469	0.184308	-0.033203	0.088959	0.087234	-0.219709	-0.074210	-0.011947	-0.011754	0.021115	NaN	0.008964	-0.485071	0.021439	-0.097697	-0.315908	-0.191306	-0.021788	0.051698	-0.137295	-0.242433	-0.098458	-0.148418	-0.378156	-0.206975	-0.076003	0.166757	-0.117366	0.116132	-0.082607	-0.222882	-0.217652	-0.134371	-0.123659	-0.296840	-0.717392	-0.018961	-0.367881	-0.204623	-0.235486	-0.130482	-0.016104	-0.202543	-0.265074	-0.362925	-0.244646	-0.434199	-0.238297	-0.206793	-0.214957	-0.233276	-0.234376	-0.170979
chr12	2658489	2668488	2.663489e+06	-0.134210	-0.038428	0.336114	0.052672	-0.138036	-0.165522	-0.162651	-0.071273	0.048157	-0.040910	-0.114032	-0.172965	0.069836	-0.042675	0.057387	0.076688	0.035518	0.240116	-0.162656	0.023169	0.031483	-0.170323	0.074198	-0.205490	-0.051080	-0.205465	-0.141603	0.124306	-0.081439	-0.066683	-0.044014	0.022294	-0.097823	0.151226	0.172920	0.162219	0.130957	-0.244680	0.079254	-0.125424	-0.295819	0.029936	0.133172	0.097917	-0.127718	0.033041	0.049614	-0.095874	-0.560770	-0.045307	-0.108433	-0.140836	-0.060345	0.024157	-0.236145	-0.165385	-0.125149	-0.406541	0.252741	0.071181	0.559642	-0.125735	0.089435	0.079040	-0.100505	-0.079621	0.229515	0.117491	0.018000	0.055144	-0.197392	-0.221803	0.086837	-0.184048	0.064103	0.142855	-0.157601	-0.006743	0.268766	NaN	0.197687	-0.053143	-0.009478	-0.237038	0.063547	-0.388887	NaN	0.226743	0.216565	-0.130734	-0.134524	-0.264669	-0.277609	-0.394847	0.090867	0.009918	-0.056299	0.011121	-0.047873	0.055689	0.094677	0.118300	-0.201936	0.042775	-0.014403	-0.116165	-0.113034	0.187895	-0.242272	-0.049135	0.002880	-0.439529	0.116176	-0.107870	-0.254615	0.015973	0.071794	0.154298	-0.163981	-0.128448	0.052325	-0.299977	-0.180162	0.070273	-0.156423	-0.084178	-0.102290	0.047199	-0.064804	-0.411031	-0.055754	-0.179809	-0.183210	-0.109271	-0.083695	-0.443556	-0.041469	-0.284278	-0.450488	-0.125791	0.027507	0.003690	-0.025711	0.086632	-0.026700	0.048788	-0.126063	0.137536	0.188024	-0.022490	0.089547	0.083790	-0.221909	-0.062848	-0.009310	-0.001281	0.024636	NaN	0.017050	-0.472261	0.032187	-0.094642	-0.311337	-0.187804	-0.014716	0.045700	-0.128718	-0.240218	-0.096071	-0.142998	-0.368931	-0.204737	-0.071024	0.171778	-0.111937	0.114924	-0.080076	-0.221182	-0.216089	-0.123395	-0.125683	-0.294640	-0.727708	-0.019478	-0.371977	-0.207136	-0.233737	-0.127195	-0.017644	-0.199985	-0.261532	-0.361424	-0.244610	-0.435632	-0.237569	-0.209108	-0.208887	-0.228990	-0.233561	-0.170624
chr12	2668489	2678708	2.673599e+06	-0.136132	-0.042667	0.327904	0.050461	-0.131598	-0.159909	-0.163253	-0.067798	0.046235	-0.037138	-0.111213	-0.180821	0.074762	-0.037668	0.065514	0.079677	0.037288	0.241523	-0.161593	0.031172	0.035327	-0.162590	0.075018	-0.200515	-0.046968	-0.198946	-0.135283	0.120767	-0.089426	-0.061899	-0.050780	0.027014	-0.089514	0.160203	0.175879	0.171609	0.125219	-0.247794	0.085800	-0.133544	-0.292701	0.034684	0.138366	0.102649	-0.125049	0.046855	0.046651	-0.100238	-0.559818	-0.042133	-0.115695	-0.146260	-0.064626	0.029140	-0.232994	-0.164141	-0.121510	-0.403086	0.267534	0.088329	0.564942	-0.120864	0.087391	0.081883	-0.100297	-0.077940	0.233220	0.124673	0.018968	0.051024	-0.199259	-0.223259	0.096120	-0.181398	0.065240	0.142139	-0.155953	0.001896	0.267712	NaN	0.196727	-0.044669	-0.005863	-0.230707	0.063005	-0.384228	NaN	0.230404	0.221280	-0.124059	-0.136583	-0.263919	-0.264878	-0.389408	0.091654	0.004577	-0.061372	0.013910	-0.033960	0.058949	0.104832	0.123566	-0.197493	0.046335	-0.009922	-0.115595	-0.103860	0.179174	-0.231667	-0.041502	0.005102	-0.434778	0.106305	-0.102063	-0.248521	0.021234	0.087876	0.154899	-0.154179	-0.123456	0.052384	-0.290545	-0.169043	0.069826	-0.157256	-0.085332	-0.097382	0.051777	-0.058334	-0.408458	-0.052587	-0.176003	-0.176199	-0.100579	-0.074244	-0.442273	-0.042144	-0.271196	-0.454018	-0.123827	0.039093	0.008587	-0.021083	0.092612	-0.020408	0.050503	-0.129903	0.141570	0.191307	-0.011776	0.090356	0.080414	-0.223423	-0.051075	-0.006250	0.008948	0.028168	NaN	0.024967	-0.458858	0.042916	-0.091456	-0.306412	-0.184029	-0.007780	0.039596	-0.120076	-0.237737	-0.093224	-0.137671	-0.359733	-0.202094	-0.065870	0.176742	-0.106478	0.113800	-0.077319	-0.219188	-0.214364	-0.112454	-0.127544	-0.292005	-0.736826	-0.019669	-0.375358	-0.209245	-0.231662	-0.123861	-0.018673	-0.197237	-0.257916	-0.359449	-0.244219	-0.435989	-0.236484	-0.210871	-0.202849	-0.224669	-0.232380	-0.170149
chr12	2678709	2688922	2.683816e+06	-0.137245	-0.046912	0.319927	0.048403	-0.124505	-0.153985	-0.163374	-0.063491	0.044651	-0.033053	-0.108011	-0.188063	0.079927	-0.032109	0.073895	0.083038	0.039133	0.243006	-0.160236	0.039798	0.039583	-0.154755	0.076021	-0.194986	-0.042306	-0.191958	-0.128483	0.117638	-0.097202	-0.057206	-0.057113	0.032253	-0.080769	0.169156	0.179024	0.181115	0.119463	-0.250409	0.092886	-0.141309	-0.289398	0.039848	0.143726	0.107727	-0.122077	0.061237	0.043867	-0.104157	-0.558143	-0.038615	-0.122657	-0.151314	-0.068305	0.034342	-0.229545	-0.162420	-0.116888	-0.399138	0.282893	0.106026	0.570328	-0.115479	0.085803	0.084734	-0.099951	-0.076085	0.236969	0.132033	0.020382	0.047534	-0.200402	-0.224166	0.105995	-0.178234	0.066987	0.141362	-0.153539	0.011244	0.266467	NaN	0.195944	-0.035882	-0.002122	-0.223771	0.062726	-0.378777	NaN	0.234262	0.226134	-0.117281	-0.138522	-0.263165	-0.251827	-0.383872	0.092451	-0.000528	-0.066029	0.016560	-0.019760	0.062297	0.115099	0.128543	-0.192402	0.050202	-0.005105	-0.114810	-0.094628	0.170535	-0.221026	-0.034006	0.007977	-0.429538	0.096568	-0.096304	-0.242484	0.026460	0.104039	0.155946	-0.144117	-0.118005	0.052506	-0.280990	-0.158120	0.069544	-0.157889	-0.086001	-0.092540	0.056340	-0.051785	-0.405499	-0.049397	-0.171798	-0.168716	-0.091393	-0.064772	-0.440463	-0.042657	-0.257917	-0.456986	-0.121566	0.050508	0.013634	-0.016513	0.098483	-0.013968	0.052312	-0.133343	0.145588	0.194197	-0.001008	0.091353	0.077078	-0.224299	-0.038821	-0.002774	0.019044	0.031711	NaN	0.032770	-0.444781	0.053671	-0.088119	-0.301114	-0.179975	-0.000920	0.033277	-0.111314	-0.234991	-0.089944	-0.132394	-0.350521	-0.199087	-0.060491	0.181674	-0.100933	0.112762	-0.074330	-0.216687	-0.212296	-0.100212	-0.129514	-0.288658	-0.746013	-0.019598	-0.378508	-0.211252	-0.229040	-0.120069	-0.019383	-0.193982	-0.253793	-0.356809	-0.243462	-0.435367	-0.234945	-0.212358	-0.196092	-0.219798	-0.230726	-0.169519
chr12	2688923	2698922	2.693923e+06	-0.137536	-0.051072	0.312373	0.046533	-0.116947	-0.147873	-0.163001	-0.058448	0.043462	-0.028733	-0.104510	-0.194527	0.085228	-0.026152	0.082326	0.086710	0.040989	0.244529	-0.158614	0.048851	0.044136	-0.147032	0.077196	-0.188983	-0.037211	-0.184642	-0.121350	0.114999	-0.104561	-0.052709	-0.062856	0.037888	-0.071784	0.177912	0.182284	0.190506	0.113836	-0.252484	0.100333	-0.148503	-0.286029	0.045323	0.149115	0.113023	-0.118868	0.075829	0.041317	-0.107499	-0.555792	-0.034849	-0.129178	-0.155849	-0.071299	0.039616	-0.225859	-0.160295	-0.111363	-0.394812	0.298489	0.123830	0.575662	-0.109736	0.084696	0.087523	-0.099474	-0.074081	0.240635	0.139426	0.022198	0.044765	-0.200817	-0.224516	0.116220	-0.174594	0.069335	0.140498	-0.150424	0.021082	0.265058	NaN	0.195325	-0.027026	0.001688	-0.216432	0.062713	-0.372667	NaN	0.238224	0.231123	-0.110398	-0.140342	-0.262396	-0.238479	-0.378240	0.093220	-0.005426	-0.070284	0.019070	-0.005234	0.065702	0.125480	0.133208	-0.186704	0.054358	0.000047	-0.113824	-0.085371	0.161976	-0.210375	-0.026678	0.011477	-0.423832	0.086922	-0.090603	-0.236497	0.031647	0.120267	0.157417	-0.133786	-0.112112	0.052656	-0.271334	-0.147355	0.069439	-0.158344	-0.086210	-0.087764	0.060835	-0.045167	-0.402187	-0.046199	-0.167222	-0.160783	-0.081713	-0.055275	-0.438153	-0.043040	-0.244466	-0.459407	-0.119004	0.061729	0.018823	-0.012010	0.104236	-0.007367	0.054190	-0.136424	0.149592	0.196702	0.009805	0.092506	0.073769	-0.224569	-0.026081	0.001094	0.029051	0.035247	NaN	0.040470	-0.430024	0.064433	-0.084631	-0.295442	-0.175651	0.005884	0.026676	-0.102434	-0.232005	-0.086259	-0.127158	-0.341311	-0.195768	-0.054871	0.186564	-0.095278	0.111808	-0.071116	-0.213941	-0.210118	-0.087922	-0.131424	-0.284944	-0.754388	-0.019284	-0.381117	-0.212964	-0.226145	-0.116200	-0.019722	-0.190558	-0.249595	-0.353789	-0.242425	-0.433802	-0.233117	-0.213436	-0.189297	-0.214885	-0.228773	-0.168812
chr12	2698923	2708922	2.703923e+06	-0.137043	-0.055154	0.305247	0.044839	-0.108986	-0.141573	-0.162131	-0.052723	0.042663	-0.024178	-0.100740	-0.200229	0.090660	-0.019849	0.090768	0.090681	0.042831	0.246091	-0.156750	0.058305	0.048961	-0.139470	0.078544	-0.182499	-0.031714	-0.177008	-0.113905	0.112846	-0.111482	-0.048412	-0.068010	0.043893	-0.062572	0.186482	0.185662	0.199746	0.108356	-0.254058	0.108082	-0.155083	-0.282645	0.051104	0.154516	0.118498	-0.115432	0.090560	0.038982	-0.110232	-0.552806	-0.030861	-0.135291	-0.159854	-0.073623	0.044927	-0.221927	-0.157820	-0.104958	-0.390148	0.314324	0.141678	0.580909	-0.103710	0.084051	0.090237	-0.098860	-0.071907	0.244175	0.146866	0.024370	0.042707	-0.200561	-0.224336	0.126756	-0.170472	0.072279	0.139515	-0.146639	0.031369	0.263494	NaN	0.194854	-0.018149	0.005582	-0.208748	0.062950	-0.365929	NaN	0.242277	0.236329	-0.103291	-0.142073	-0.261593	-0.224618	-0.372401	0.093923	-0.010233	-0.074216	0.021479	0.009923	0.069192	0.136154	0.137607	-0.180323	0.058865	0.005632	-0.112615	-0.075967	0.153352	-0.199553	-0.019432	0.015652	-0.417574	0.077141	-0.084882	-0.230445	0.036874	0.136828	0.159326	-0.122989	-0.105679	0.052787	-0.261432	-0.136538	0.069505	-0.158632	-0.085962	-0.082994	0.065287	-0.038371	-0.398476	-0.042959	-0.162210	-0.152262	-0.071356	-0.045600	-0.435316	-0.043335	-0.230623	-0.461312	-0.116081	0.072900	0.024235	-0.007512	0.109961	-0.000482	0.056133	-0.139217	0.153658	0.198850	0.020848	0.093791	0.070415	-0.224250	-0.012620	0.005403	0.039170	0.038816	NaN	0.048204	-0.414302	0.075369	-0.080939	-0.289281	-0.170980	0.012761	0.019612	-0.093276	-0.228745	-0.082119	-0.121863	-0.331970	-0.192115	-0.048889	0.191481	-0.089389	0.110917	-0.067626	-0.210912	-0.207802	-0.075261	-0.133366	-0.280811	-0.762327	-0.018762	-0.383328	-0.214475	-0.222934	-0.112148	-0.019760	-0.186896	-0.245228	-0.350363	-0.241120	-0.431330	-0.230991	-0.214203	-0.182272	-0.209812	-0.226511	-0.168033
chr12	2708923	2718922	2.713923e+06	-0.135785	-0.059209	0.298481	0.043299	-0.100589	-0.135007	-0.160757	-0.046307	0.042237	-0.019347	-0.096692	-0.205238	0.096281	-0.013170	0.099262	0.094990	0.044654	0.247700	-0.154640	0.068241	0.054080	-0.132025	0.080081	-0.175466	-0.025781	-0.168986	-0.106093	0.111165	-0.118009	-0.044262	-0.072617	0.050322	-0.053054	0.194963	0.189183	0.208899	0.102977	-0.255185	0.116173	-0.161064	-0.279261	0.057242	0.159970	0.124179	-0.111735	0.105511	0.036830	-0.112343	-0.549191	-0.026624	-0.141085	-0.163365	-0.075313	0.050295	-0.217693	-0.155008	-0.097641	-0.385135	0.330563	0.159709	0.586090	-0.097403	0.083854	0.092889	-0.098093	-0.069517	0.247597	0.154440	0.026874	0.041335	-0.199678	-0.223648	0.137692	-0.165825	0.075841	0.138388	-0.142161	0.042170	0.261762	NaN	0.194524	-0.009188	0.009610	-0.200687	0.063422	-0.358517	NaN	0.246448	0.241599	-0.096170	-0.143667	-0.260775	-0.210653	-0.366504	0.094481	-0.014850	-0.077734	0.023708	0.025313	0.072638	0.146805	0.141594	-0.173487	0.063576	0.011490	-0.111220	-0.066720	0.144915	-0.188879	-0.012505	0.020353	-0.410969	0.067442	-0.079328	-0.224485	0.041978	0.153238	0.161598	-0.112025	-0.098906	0.052860	-0.251608	-0.125970	0.069728	-0.158757	-0.085270	-0.078407	0.069514	-0.031598	-0.394488	-0.039792	-0.156923	-0.143403	-0.060614	-0.036051	-0.432055	-0.043570	-0.216815	-0.462655	-0.112874	0.083651	0.029698	-0.003167	0.115485	0.006495	0.058039	-0.141656	0.157678	0.200573	0.031803	0.095117	0.067095	-0.223378	0.001164	0.010006	0.049143	0.042292	NaN	0.055757	-0.398048	0.086142	-0.077167	-0.282798	-0.166104	0.019518	0.012228	-0.084102	-0.225331	-0.077667	-0.116650	-0.322776	-0.188267	-0.042703	0.196270	-0.083408	0.110104	-0.063973	-0.207458	-0.205340	-0.062060	-0.135454	-0.276004	-0.769659	-0.017961	-0.384913	-0.215698	-0.219245	-0.107822	-0.019356	-0.182882	-0.240628	-0.346331	-0.239414	-0.427305	-0.228413	-0.214520	-0.174885	-0.204516	-0.223778	-0.167183
chr12	2718923	2728922	2.723923e+06	-0.133765	-0.063242	0.292079	0.041915	-0.091795	-0.128164	-0.158886	-0.039243	0.042166	-0.014262	-0.092391	-0.209565	0.102082	-0.006148	0.107755	0.099641	0.046433	0.249335	-0.152307	0.078647	0.059471	-0.124735	0.081808	-0.167891	-0.019443	-0.160579	-0.097945	0.109976	-0.124118	-0.040254	-0.076648	0.057164	-0.043253	0.203351	0.192836	0.217944	0.097705	-0.255904	0.124577	-0.166395	-0.275918	0.063707	0.165462	0.130032	-0.107781	0.120611	0.034858	-0.113787	-0.544979	-0.022154	-0.146580	-0.166368	-0.076385	0.055688	-0.213147	-0.151888	-0.089438	-0.379826	0.347195	0.177876	0.591183	-0.090873	0.084095	0.095455	-0.097170	-0.066901	0.250870	0.162143	0.029670	0.040646	-0.198207	-0.222475	0.149011	-0.160642	0.080011	0.137113	-0.137005	0.053450	0.259865	NaN	0.194340	-0.000171	0.013776	-0.192292	0.064109	-0.350459	NaN	0.250723	0.246861	-0.089127	-0.145114	-0.259952	-0.196778	-0.360599	0.094846	-0.019267	-0.080841	0.025729	0.040754	0.075978	0.157284	0.145126	-0.166351	0.068397	0.017540	-0.109669	-0.057760	0.136766	-0.178477	-0.005989	0.025475	-0.404141	0.057880	-0.074031	-0.218668	0.046890	0.169286	0.164166	-0.101027	-0.091906	0.052846	-0.242018	-0.115772	0.070081	-0.158735	-0.084161	-0.074089	0.073417	-0.024940	-0.390299	-0.036756	-0.151456	-0.134320	-0.049638	-0.026760	-0.428460	-0.043776	-0.203238	-0.463458	-0.109432	0.093815	0.035130	0.000961	0.120746	0.013482	0.059841	-0.143726	0.161602	0.201852	0.042535	0.096405	0.063833	-0.222020	0.015045	0.014820	0.058875	0.045618	NaN	0.063053	-0.381479	0.096603	-0.073392	-0.276076	-0.161100	0.026075	0.004581	-0.075027	-0.221832	-0.072988	-0.111561	-0.313845	-0.184304	-0.036390	0.200871	-0.077381	0.109361	-0.060223	-0.203922	-0.202853	-0.048767	-0.137571	-0.271065	-0.776856	-0.017105	-0.386366	-0.216860	-0.215462	-0.103444	-0.018862	-0.178802	-0.235987	-0.342180	-0.237629	-0.422960	-0.225746	-0.214746	-0.167434	-0.199183	-0.220952	-0.166321
chr12	2728923	2738922	2.733923e+06	-0.130975	-0.067255	0.286042	0.040695	-0.082646	-0.121031	-0.156546	-0.031577	0.042432	-0.008951	-0.087871	-0.213222	0.108050	0.001172	0.116199	0.104626	0.048155	0.250965	-0.149769	0.089509	0.065129	-0.117637	0.083715	-0.159788	-0.012743	-0.151797	-0.089489	0.109300	-0.129787	-0.036377	-0.080078	0.064395	-0.033200	0.211641	0.196606	0.226856	0.092537	-0.256244	0.133273	-0.171037	-0.272643	0.070467	0.170978	0.136023	-0.103582	0.135796	0.033049	-0.114532	-0.540193	-0.017477	-0.151789	-0.168855	-0.076864	0.061077	-0.208293	-0.148493	-0.080372	-0.374284	0.364200	0.196137	0.596179	-0.084166	0.084767	0.097913	-0.096088	-0.064046	0.253972	0.169963	0.032716	0.040632	-0.196184	-0.220839	0.160690	-0.154906	0.084772	0.135699	-0.131192	0.065173	0.257799	NaN	0.194295	0.008876	0.018077	-0.183613	0.064987	-0.341801	NaN	0.255083	0.252376	-0.081817	-0.146501	NaN	-0.182317	-0.354363	0.094989	-0.023729	-0.083717	0.027623	0.057038	0.079356	0.168092	0.148350	-0.158592	0.073560	0.024094	-0.107880	-0.048654	0.128498	-0.167820	0.000403	0.031270	-0.396775	0.047919	-0.068768	-0.212684	0.051833	0.185754	0.167146	-0.089428	-0.084314	0.052707	-0.232233	-0.105460	0.070559	-0.158575	-0.082553	-0.069868	0.077136	-0.018072	-0.385697	-0.033721	-0.145559	-0.124533	-0.037863	-0.017279	-0.424368	-0.044002	-0.189229	-0.463760	-0.105559	0.103826	0.040793	0.005046	0.126002	0.020841	0.061581	-0.145501	0.165611	0.202713	0.053576	0.097649	0.060450	-0.220136	0.029677	0.020084	0.068874	0.048931	NaN	0.070471	-0.363726	0.107246	-0.069457	-0.268754	-0.155713	0.032744	-0.003772	-0.065607	-0.218082	-0.067849	-0.106326	-0.304745	-0.180038	-0.029627	0.205501	-0.070973	0.108627	-0.056203	-0.200386	-0.200366	-0.035475	-0.139687	-0.266127	-0.784053	-0.016248	-0.387819	-0.218022	-0.211680	-0.099067	-0.018367	-0.174722	-0.231347	-0.338030	-0.235843	-0.418615	-0.223079	-0.214971	-0.159982	-0.193849	-0.218126	-0.165458
chr12	2738923	2748922	2.743923e+06	-0.127404	-0.071254	0.280366	0.039654	-0.073184	-0.113596	-0.153780	-0.023371	0.043021	-0.003450	-0.083174	-0.216230	0.114169	0.008729	0.124544	0.109923	0.049815	0.252554	-0.147052	0.100803	0.071047	-0.110775	0.085777	-0.151173	-0.005724	-0.142659	-0.080754	0.109166	-0.134993	-0.032630	-0.082890	0.071980	-0.022935	0.219819	0.200470	0.235597	0.087462	-0.256234	0.142231	-0.174963	-0.269468	0.077489	0.176492	0.142121	-0.099160	0.151009	0.031390	-0.114557	-0.534857	-0.012635	-0.156721	-0.170819	-0.076776	0.066433	-0.203144	-0.144861	-0.070464	-0.368572	0.381558	0.214436	0.601068	-0.077325	0.085860	0.100244	-0.094851	-0.060933	0.256870	0.177876	0.035981	0.041282	-0.193650	-0.218767	0.172692	-0.148604	0.090088	0.134166	-0.124747	0.077308	0.255561	NaN	0.194377	0.017938	0.022493	-0.174701	0.066035	-0.332611	NaN	0.259508	0.257847	-0.074623	-0.147782	NaN	-0.168023	-0.348096	0.094865	-0.028026	-0.086261	0.029281	0.073333	0.082574	0.178658	0.151080	-0.150647	0.078794	0.030811	-0.105943	-0.039860	0.120528	-0.157443	0.006313	0.037425	-0.389279	0.038010	-0.063835	-0.206829	0.056536	0.201787	0.170364	-0.077820	-0.076502	0.052413	-0.222808	-0.095583	0.071107	-0.158295	-0.080521	-0.065994	0.080443	-0.011349	-0.380912	-0.030862	-0.139556	-0.114537	-0.025893	-0.008120	-0.420013	-0.044285	-0.175516	-0.463559	-0.101449	0.113097	0.046384	0.008846	0.130974	0.028199	0.063129	-0.146870	0.169488	0.203070	0.064369	0.098726	0.057105	-0.217868	0.044259	0.025519	0.078650	0.052046	NaN	0.077649	-0.345672	0.117498	-0.065590	-0.261190	-0.150209	0.039157	-0.012438	-0.056330	-0.214277	-0.062522	-0.101196	-0.295948	-0.175692	-0.022753	0.209917	-0.064493	0.107909	-0.052150	-0.196648	-0.197909	-0.022149	-0.141956	-0.260756	-0.790697	-0.015273	-0.388760	-0.218977	-0.207658	-0.094633	-0.017577	-0.170515	-0.226731	-0.333581	-0.233829	-0.413092	-0.220162	-0.214914	-0.152463	-0.188517	-0.215043	-0.164612
chr12	2748923	2758922	2.753923e+06	-0.123042	-0.075244	0.275037	0.038803	-0.063438	-0.105850	-0.150654	-0.014693	0.043920	0.002205	-0.078351	-0.218619	0.120409	0.016460	0.132733	0.115496	0.051393	0.254067	-0.144174	0.112499	0.077213	-0.104183	0.087965	-0.142071	0.001559	-0.133204	-0.071773	0.109605	-0.139711	-0.029028	-0.085077	0.079883	-0.012514	0.227862	0.204401	0.244128	0.082477	-0.255901	0.151410	-0.178162	-0.266431	0.084745	0.181974	0.148289	-0.094548	0.166201	0.029861	-0.113855	-0.529000	-0.007672	-0.161388	-0.172257	-0.076145	0.071740	-0.197720	-0.141017	-0.059740	-0.362747	0.399246	0.232702	0.605828	-0.070407	0.087357	0.102421	-0.093470	-0.057552	0.259528	0.185850	0.039438	0.042573	-0.190652	-0.216291	0.184964	-0.141734	0.095907	0.132532	-0.117710	0.089824	0.253144	NaN	0.194578	0.026998	0.027005	-0.165610	0.067227	-0.322952	NaN	0.263981	0.263278	-0.067493	-0.148995	-0.257205	-0.153800	-0.341734	0.094455	-0.032212	-0.088554	0.030717	0.089745	0.085635	0.189048	0.153325	-0.142506	0.084143	0.037732	-0.103852	-0.031284	0.112773	-0.147250	0.011783	0.043953	-0.381639	0.028018	-0.059203	-0.201054	0.061016	0.217509	0.173811	-0.066129	-0.068410	0.051930	-0.213725	-0.086077	0.071707	-0.157907	-0.078058	-0.062464	0.083342	-0.004719	-0.375907	-0.028168	-0.133431	-0.104275	-0.013652	0.000761	-0.415392	-0.044670	-0.161992	-0.462891	-0.097073	0.121628	0.051931	0.012354	0.135695	0.035609	0.064463	-0.147840	0.173250	0.202907	0.075015	0.099598	0.053777	-0.215251	0.058844	0.031147	0.088305	0.054978	NaN	0.084668	-0.327191	0.127430	-0.061787	-0.253317	-0.144548	0.045341	-0.021492	-0.047131	-0.210389	-0.056980	-0.096108	-0.287383	-0.171237	-0.015717	0.214158	-0.057884	0.107186	-0.048072	-0.192687	-0.195434	-0.008418	-0.144435	-0.254932	-0.797248	-0.014227	-0.389401	-0.219850	-0.203380	-0.090053	-0.016578	-0.166125	-0.222051	-0.328842	-0.231626	-0.406616	-0.217015	-0.214710	-0.144690	-0.183055	-0.211719	-0.163778
chr12	2758923	2768922	2.763923e+06	-0.117897	-0.079233	0.270029	0.038153	-0.053434	-0.097793	-0.147233	-0.005613	0.045126	0.007974	-0.073459	-0.220416	0.126738	0.024296	0.140712	0.121303	0.052861	0.255478	-0.141152	0.124569	0.083622	-0.097891	0.090259	-0.132515	0.009044	-0.123483	-0.062581	0.110628	-0.143910	-0.025587	-0.086656	0.088059	-0.001989	0.235749	0.208358	0.252411	0.077589	-0.255280	0.160763	-0.180645	-0.263563	0.092216	0.187392	0.154492	-0.089787	0.181321	0.028441	-0.112442	-0.522647	-0.002637	-0.165802	-0.173176	-0.074986	0.076975	-0.192034	-0.136990	-0.048233	-0.356868	0.417236	0.250847	0.610441	-0.063462	0.089242	0.104405	-0.091974	-0.053897	0.261902	0.193854	0.043053	0.044481	-0.187235	-0.213436	0.197449	-0.134310	0.102172	0.130816	-0.110141	0.102672	0.250539	NaN	0.194893	0.036031	0.031583	-0.156404	0.068533	-0.312880	NaN	0.268470	0.268586	-0.060470	-0.150156	-0.256185	-0.139732	-0.335311	0.093765	-0.036289	-0.090640	0.031919	0.106160	0.088501	0.199189	0.155051	-0.134258	0.089585	0.044808	-0.101632	-0.022949	0.105251	-0.137274	0.016777	0.050794	-0.373939	0.017942	-0.054915	-0.195396	0.065230	0.232838	0.177421	-0.054460	-0.060087	0.051226	-0.205074	-0.076989	0.072344	-0.157437	-0.075186	-0.059327	0.085789	0.001781	-0.370713	-0.025653	-0.127238	-0.093842	-0.001236	0.009283	-0.410562	-0.045194	-0.148732	-0.461796	-0.092457	0.129302	0.057395	0.015514	0.140141	0.043032	0.065550	-0.148395	0.176871	0.202205	0.085471	0.100214	0.050491	-0.212345	0.073288	0.036924	0.097805	0.057691	NaN	0.091509	-0.308415	0.136984	-0.058087	-0.245168	-0.138760	0.051239	-0.030884	-0.038061	-0.206441	-0.051261	-0.091068	-0.279097	-0.166711	-0.008575	0.218209	-0.051183	0.106458	-0.044034	-0.188173	-0.192749	0.006980	-0.147398	-0.248122	-0.804410	-0.013060	-0.389824	-0.220762	-0.198487	-0.084940	-0.015296	-0.161181	-0.216933	-0.323425	-0.229068	-0.398632	-0.213382	-0.214396	-0.135969	-0.176997	-0.207881	-0.162918
chr12	2768923	2778931	2773927	-0.111979	-0.083223	0.265302	0.037701	-0.043179	-0.089427	-0.143578	0.003806	0.046628	0.013821	-0.068539	-0.221655	0.133117	0.032183	0.148430	0.127301	0.054181	0.256766	-0.138001	0.136984	0.090273	-0.091932	0.092651	-0.122536	0.016678	-0.113553	-0.053215	0.112232	-0.147573	-0.022323	-0.087663	0.096461	0.008591	0.243440	0.212296	0.260410	0.072801	-0.254406	0.170236	-0.182440	-0.260888	0.099886	0.192725	0.160686	-0.084936	0.196315	0.027104	-0.110344	-0.515824	0.002422	-0.169980	-0.173591	-0.073321	0.082101	-0.186108	-0.132827	-0.035990	-0.350988	0.435497	0.268776	0.614888	-0.056528	0.091497	0.106155	-0.090398	-0.049967	0.263946	0.201847	0.046786	0.046977	-0.183456	-0.210230	0.210090	-0.126347	0.108830	0.129032	-0.102108	0.115797	0.247726	NaN	0.195304	0.045018	0.036192	-0.147155	0.069917	-0.302444	NaN	0.272941	0.273774	-0.053469	-0.151303	-0.255104	-0.125656	-0.328766	0.092784	-0.040327	-0.092581	0.032901	0.122743	0.091182	0.209177	0.156238	-0.125855	0.095195	0.052121	-0.099265	-0.014750	0.097849	-0.127373	0.021345	0.058016	-0.366131	0.007605	-0.050957	-0.189804	0.069193	0.247944	0.181186	-0.042719	-0.051442	0.050236	-0.196791	-0.068195	0.073021	-0.156907	-0.071875	-0.056579	0.087780	0.008228	-0.365260	-0.023286	-0.120912	-0.083146	0.011471	0.017494	-0.405487	-0.045903	-0.135582	-0.460294	-0.087534	0.136136	0.062824	0.018324	0.144357	0.050566	0.066366	-0.148526	0.180394	0.200934	0.095873	0.100525	0.047222	-0.209147	0.087694	0.042896	0.107272	0.060202	NaN	0.098272	-0.289149	0.146264	-0.054464	-0.236633	-0.132777	0.056889	-0.040740	-0.029026	-0.202396	-0.045286	-0.085983	-0.271000	-0.162077	-0.001274	0.222117	-0.044332	0.105715	-0.040023	-0.184243	-0.190536	0.020263	-0.150166	-0.242003	-0.810496	-0.012100	-0.389927	-0.221524	-0.194207	-0.080588	-0.014068	-0.156931	-0.212683	-0.318690	-0.226813	-0.391126	-0.210185	-0.214094	-0.128459	-0.171871	-0.204497	-0.162278
chr12	2778932	2788934	2783933	-0.105308	-0.087213	0.260809	0.037422	-0.032674	-0.080778	-0.139740	0.013500	0.048420	0.019708	-0.063639	-0.222376	0.139504	0.040070	0.155820	0.133444	0.055298	0.257918	-0.134753	0.149699	0.097157	-0.086349	0.095144	-0.112174	0.024406	-0.103471	-0.043730	0.114397	-0.150689	-0.019257	-0.088138	0.105040	0.019168	0.250875	0.216163	0.268087	0.068115	-0.253327	0.179763	-0.183592	-0.258417	0.107729	0.197951	0.166803	-0.080063	0.211109	0.025828	-0.107587	-0.508561	0.007450	-0.173930	-0.173525	-0.071178	0.087070	-0.179960	-0.128577	-0.023078	-0.345175	0.453978	0.286372	0.619139	-0.049647	0.094097	0.107620	-0.088771	-0.045769	0.265612	0.209787	0.050587	0.050018	-0.179379	-0.206702	0.222812	-0.117874	0.115832	0.127192	-0.093692	0.129134	0.244677	NaN	0.195784	0.053936	0.040794	-0.137945	0.071342	-0.291697	NaN	0.277353	0.278911	-0.046304	-0.152485	-0.253953	-0.111210	-0.321949	0.091461	-0.044455	-0.094452	0.033673	0.139891	0.093695	0.219244	0.156844	-0.117125	0.101135	0.059887	-0.096676	-0.006470	0.090351	-0.117280	0.025580	0.065800	-0.358039	-0.003331	-0.047284	-0.184150	0.072945	0.263186	0.185173	-0.030666	-0.042256	0.048844	-0.188705	-0.059481	0.073765	-0.156328	-0.068029	-0.054207	0.089303	0.014778	-0.359377	-0.021010	-0.114288	-0.071925	0.024783	0.025532	-0.400025	-0.046865	-0.122213	-0.458367	-0.082153	0.142181	0.068340	0.020796	0.148438	0.058413	0.066869	-0.148196	0.183906	0.199012	0.106501	0.100450	0.043907	-0.205582	0.102361	0.049195	0.116951	0.062552	NaN	0.105148	-0.268898	0.155476	-0.050835	-0.227454	-0.126426	0.062385	-0.051369	-0.019825	-0.198154	-0.038862	-0.080690	-0.262899	-0.157232	0.006343	0.225973	-0.037170	0.104939	-0.035977	-0.180466	-0.188519	0.033026	-0.153051	-0.235936	-0.816351	-0.011252	-0.389821	-0.222273	-0.190071	-0.076493	-0.012815	-0.152888	-0.208784	-0.314115	-0.224637	-0.383432	-0.207091	-0.213816	-0.121269	-0.167066	-0.201210	-0.161786
chr12	2788935	2799339	2794137	-0.097751	-0.091279	0.256425	0.037293	-0.021696	-0.071692	-0.135689	0.023615	0.050543	0.025722	-0.058702	-0.222616	0.145980	0.048062	0.162956	0.139819	0.056165	0.258940	-0.131368	0.162929	0.104415	-0.081097	0.097794	-0.101264	0.032332	-0.093080	-0.033992	0.117144	-0.153300	-0.016355	-0.088118	0.113929	0.029893	0.258126	0.220003	0.275549	0.063441	-0.252064	0.189471	-0.184155	-0.256115	0.115869	0.203139	0.172887	-0.075144	0.225931	0.024557	-0.104132	-0.500736	0.012494	-0.177729	-0.172989	-0.068536	0.091934	-0.173480	-0.124202	-0.009300	-0.339374	0.473005	0.303859	0.623239	-0.042720	0.097080	0.108772	-0.087086	-0.041213	0.266878	0.217793	0.054483	0.053630	-0.174979	-0.202807	0.235801	-0.108743	0.123280	0.125270	-0.084787	0.142880	0.241306	NaN	0.196341	0.062957	0.045436	-0.128678	0.072806	-0.280466	NaN	0.281754	0.283988	-0.038866	-0.153747	-0.252751	-0.096174	-0.314769	0.089716	-0.048760	-0.096290	0.034218	0.157832	0.095991	0.229513	0.156763	-0.107981	0.107534	0.068274	-0.093793	0.002018	0.082598	-0.106853	0.029492	0.074272	-0.349558	-0.015132	-0.043914	-0.178350	0.076430	0.278752	0.189425	-0.018212	-0.032387	0.046904	-0.180752	-0.050766	0.074609	-0.155716	-0.063562	-0.052265	0.090274	0.021513	-0.352936	-0.018806	-0.107265	-0.060000	0.038904	0.033415	-0.394049	-0.048160	-0.108438	-0.455981	-0.076187	0.147334	0.073998	0.022891	0.152418	0.066702	0.066955	-0.147320	0.187457	0.196297	0.117511	0.099860	0.040528	-0.201576	0.117426	0.055887	0.126988	0.064750	NaN	0.112260	-0.247320	0.164697	-0.047161	-0.217420	-0.119563	0.067738	-0.063036	-0.010375	-0.193641	-0.031828	-0.075071	-0.254700	-0.152117	0.014374	0.229813	-0.029578	0.104119	-0.031887	-0.176571	-0.186563	0.046279	-0.156329	-0.229462	-0.822519	-0.010479	-0.389509	-0.223100	-0.185776	-0.072360	-0.011471	-0.148759	-0.204955	-0.309365	-0.222396	-0.374958	-0.203883	-0.213578	-0.113838	-0.162239	-0.197785	-0.161436
chr12	2799340	2809434	2804387	-0.089418	-0.095365	0.252184	0.037293	-0.010375	-0.062322	-0.131526	0.033956	0.052976	0.031751	-0.053838	-0.222389	0.152410	0.055989	0.169668	0.146291	0.056699	0.259798	-0.127912	0.176438	0.111938	-0.076316	0.100572	-0.090012	0.040300	-0.082575	-0.024201	0.120407	-0.155349	-0.013684	-0.087616	0.122959	0.040549	0.265017	0.223738	0.282641	0.058848	-0.250684	0.199146	-0.184158	-0.254026	0.124150	0.208176	0.178774	-0.070321	0.240501	0.023281	-0.100039	-0.492484	0.017418	-0.181313	-0.172005	-0.065457	0.096576	-0.166777	-0.119810	0.005078	-0.333731	0.492260	0.320853	0.627092	-0.035871	0.100386	0.109540	-0.085395	-0.036372	0.267663	0.225712	0.058380	0.057742	-0.170373	-0.198627	0.248784	-0.099116	0.131031	0.123292	-0.075576	0.156769	0.237645	NaN	0.196978	0.071957	0.049992	-0.119579	0.074262	-0.268953	NaN	0.286043	0.289026	-0.030938	-0.155167	-0.251514	-0.080095	-0.307009	0.087398	-0.053412	-0.098136	0.034507	0.177060	0.097999	0.240254	0.155801	-0.098199	0.114651	0.077594	-0.090476	0.010959	0.074279	-0.095809	0.033116	0.083726	-0.340449	-0.028293	-0.040850	-0.172210	0.079569	0.295070	0.194044	-0.005114	-0.021529	0.044195	-0.172783	-0.041881	0.075593	-0.155093	-0.058277	-0.050834	0.090524	0.028604	-0.345695	-0.016621	-0.099634	-0.046972	0.054273	0.041213	-0.387302	-0.049916	-0.093853	-0.453034	-0.069383	0.151452	0.079922	0.024563	0.156356	0.075705	0.066443	-0.145754	0.191138	0.192510	0.129223	0.098551	0.036999	-0.196948	0.133240	0.063133	0.137693	0.066814	NaN	0.119857	-0.223663	0.174102	-0.043355	-0.206106	-0.111898	0.072985	-0.076270	-0.000481	-0.188692	-0.023853	-0.068891	-0.246191	-0.146600	0.023047	0.233726	-0.021309	0.103230	-0.027712	-0.172816	-0.184821	0.059232	-0.159875	-0.222960	NaN	-0.009866	-0.389003	-0.223994	-0.181596	-0.068474	-0.010148	-0.144818	-0.201474	-0.304737	-0.220251	-0.366174	-0.200777	-0.213442	-0.106612	-0.157726	-0.194446	-0.161296
chr12	2809435	2821581	2815508	-0.079569	-0.099815	0.247718	0.037407	0.002267	-0.051908	-0.126936	0.045307	0.055946	0.038265	-0.048710	-0.221654	0.159252	0.064434	0.176393	0.153344	0.056841	0.260528	-0.124124	0.191285	0.120374	-0.071738	0.103717	-0.077542	0.048912	-0.071136	-0.013635	0.124483	-0.156922	-0.011079	-0.086548	0.132821	0.051914	0.271982	0.227645	0.289846	0.053981	-0.249121	0.209480	-0.183595	-0.252019	0.133205	0.213409	0.184834	-0.065288	0.255901	0.021870	-0.094921	-0.483101	0.022543	-0.184926	-0.170469	-0.061676	0.101298	-0.159298	-0.115089	0.021183	-0.327863	0.513263	0.338520	0.630946	-0.028574	0.104282	0.109901	-0.083594	-0.030853	0.267911	0.234125	0.062554	0.062721	-0.165236	-0.193838	0.262705	-0.088211	0.139709	0.121091	-0.065349	0.171853	0.233356	NaN	0.197776	0.081675	0.054753	-0.110033	0.075797	-0.256251	NaN	0.290515	0.293072	-0.023973	-0.156480	-0.250511	-0.065918	-0.300112	0.084963	-0.057577	-0.099667	0.034520	0.193983	0.099328	0.249515	0.154170	-0.089619	0.121181	0.086091	-0.087338	0.018725	0.066852	-0.086173	0.035861	0.092366	-0.332406	-0.040384	-0.038613	-0.166822	0.081761	0.309202	0.198106	0.006166	-0.011752	0.041240	-0.166219	-0.034437	0.076510	-0.154609	-0.053203	-0.050131	0.089995	0.034751	-0.339039	-0.014812	-0.092836	-0.035252	0.068032	0.047503	-0.381032	-0.051787	-0.081099	-0.450139	-0.063029	0.153847	0.085012	0.025559	0.159547	0.083763	0.065388	-0.143841	0.194299	0.188385	0.139496	0.096766	0.033944	-0.192590	0.146892	0.069523	0.147114	0.068392	NaN	0.126573	-0.202307	0.181988	-0.040110	-0.195611	-0.104846	0.077160	-0.088625	0.008017	-0.184220	-0.016404	-0.063247	-0.238876	-0.141740	0.030734	0.237014	-0.013897	0.102455	-0.024242	-0.170494	-0.183853	0.067419	-0.162373	-0.218736	NaN	-0.009599	-0.388562	-0.224643	-0.178981	-0.066134	-0.009334	-0.142409	-0.199466	-0.301826	-0.218945	-0.360296	-0.198851	-0.213452	-0.102074	-0.155032	-0.192356	-0.161370
chr12	2821582	2831599	2.826591e+06	-0.068956	-0.104285	0.243352	0.037613	0.015248	-0.041296	-0.122301	0.056657	0.059225	0.044711	-0.043786	-0.220454	0.165875	0.072660	0.182483	0.160355	0.056496	0.261053	-0.120340	0.206207	0.129075	-0.067846	0.106973	-0.064908	0.057432	-0.059718	-0.003223	0.129068	-0.157831	-0.008809	-0.084962	0.142676	0.062964	0.278333	0.231361	0.296477	0.049259	-0.247540	0.219543	-0.182529	-0.250275	0.142233	0.218360	0.190468	-0.060543	0.270793	0.020409	-0.089144	-0.473324	0.027380	-0.188226	-0.168508	-0.057500	0.105649	-0.151654	-0.110466	0.037629	-0.322318	0.534248	0.355209	0.634429	-0.021455	0.108440	0.109763	-0.081873	-0.025117	0.267479	0.242283	0.066632	0.068192	-0.160045	-0.188855	0.276313	-0.076937	0.148581	0.118842	-0.054979	0.186814	0.228752	NaN	0.198705	0.091339	0.059264	-0.100930	0.077261	-0.243436	NaN	0.294755	0.296591	-0.017180	-0.157808	-0.249645	-0.052049	-0.293315	0.082215	-0.061716	-0.101074	0.034303	0.210450	0.100155	0.258372	0.151793	-0.081316	0.127828	0.094652	-0.084052	0.026211	0.059447	-0.076842	0.038133	0.101100	-0.324541	-0.052699	-0.036874	-0.161559	0.083308	0.322783	0.201988	0.016889	-0.002054	0.037795	-0.160259	-0.027544	0.077421	-0.154238	-0.047858	-0.049980	0.088677	0.040649	-0.332307	-0.013126	-0.086154	-0.023558	0.081687	0.053063	-0.374580	-0.053924	-0.068726	-0.447044	-0.056474	0.154955	0.089850	0.026078	0.162390	0.091759	0.063691	-0.141468	0.197338	0.183571	0.149494	0.094377	0.031001	-0.188083	0.159944	0.075700	0.156308	0.069700	NaN	0.133173	-0.180942	0.189296	-0.037040	-0.184818	-0.097655	0.080778	-0.101408	0.016084	-0.179745	-0.008708	-0.057499	-0.231845	-0.137031	0.038270	0.240079	-0.006512	0.101744	-0.021085	NaN	NaN	NaN	NaN	NaN	NaN	NaN	NaN	NaN	NaN	NaN	NaN	NaN	NaN	NaN	NaN	NaN	NaN	NaN	NaN	NaN	NaN	NaN
chr12	2831600	2841634	2836617	-0.058707	-0.108364	0.239429	0.037870	0.027304	-0.031507	-0.118067	0.066881	0.062447	0.050482	-0.039512	-0.219000	0.171648	0.079909	0.187447	0.166644	0.055745	0.261347	-0.116941	0.219751	0.137196	-0.064928	0.109990	-0.053355	0.065061	-0.049390	0.006048	0.133647	-0.158111	-0.007041	-0.083096	0.151588	0.072655	0.283514	0.234532	0.301963	0.045112	-0.246117	0.228416	-0.181206	-0.248903	0.150347	0.222582	0.195166	-0.056540	0.283841	0.019013	-0.083362	-0.464130	0.031505	-0.190934	-0.166425	-0.053432	0.109259	-0.144603	-0.106376	0.052738	-0.317587	0.553213	0.369433	0.637250	-0.015163	0.112401	0.109209	-0.080394	-0.019759	0.266452	0.249438	0.070235	0.073553	-0.155340	-0.184211	0.288324	-0.066445	0.156743	0.116773	-0.045486	0.200203	0.224292	NaN	0.199677	0.100077	0.063113	-0.093102	0.078510	-0.231753	NaN	0.298381	0.299213	-0.011258	-0.158986	-0.249010	-0.039916	-0.287318	0.079499	-0.065386	-0.102232	0.033908	0.224723	0.100414	0.265934	0.148991	-0.074177	0.133888	0.102339	-0.080980	0.032660	0.052799	-0.068761	0.039766	0.109000	-0.317668	-0.063910	-0.035747	-0.156951	0.084104	0.334425	0.205223	0.025954	0.006486	0.034298	-0.155481	-0.021876	0.078189	-0.154042	-0.042869	-0.050322	0.086736	0.045692	-0.326264	-0.011701	-0.080313	-0.013122	0.093819	0.057365	-0.368667	-0.056044	-0.058010	-0.444113	-0.050437	0.154773	0.093945	0.026130	0.164625	0.098841	0.061542	-0.138956	0.199967	0.178643	0.158175	0.091682	0.028469	-0.183952	0.171071	0.080973	0.164320	0.070621	NaN	0.138975	-0.161846	0.195305	-0.034437	-0.174884	-0.091097	0.083495	-0.113239	0.022882	-0.175746	-0.001625	-0.052243	-0.225754	-0.132985	0.044866	0.242628	0.000100	0.101205	-0.018564	NaN	NaN	NaN	NaN	NaN	NaN	NaN	NaN	NaN	NaN	NaN	NaN	NaN	NaN	NaN	NaN	NaN	NaN	NaN	NaN	NaN	NaN	NaN
chr12	2841635	2852077	2846856	-0.047664	-0.112559	0.235415	0.038184	0.039870	-0.021354	-0.113736	0.077217	0.065947	0.056288	-0.035344	-0.217198	0.177251	0.087084	0.191975	0.172981	0.054520	0.261446	-0.113518	0.233561	0.145706	-0.062572	0.113092	-0.041500	0.072746	-0.038860	0.015328	0.138716	-0.157909	-0.005508	-0.080798	0.160653	0.082195	0.288203	0.237552	0.307032	0.041005	-0.244691	0.237229	-0.179569	-0.247685	0.158527	0.226609	0.199528	-0.052795	0.296711	0.017480	-0.076970	-0.454440	0.035461	-0.193407	-0.164040	-0.049052	0.112608	-0.137297	-0.102306	0.068285	-0.313058	0.572471	0.383027	0.639778	-0.008907	0.116591	0.108213	-0.078977	-0.014173	0.264728	0.256476	0.073822	0.079370	-0.150564	-0.179393	0.300234	-0.055507	0.165164	0.114637	-0.035696	0.213649	0.219434	NaN	0.200816	0.109000	0.066788	-0.085554	0.079683	-0.219769	NaN	0.301853	0.301321	-0.005370	-0.160152	-0.248503	-0.027812	-0.281286	0.076506	-0.069099	-0.103325	0.033309	0.238779	0.100190	0.273289	0.145473	-0.067222	0.140192	0.110169	-0.077736	0.038984	0.045954	-0.060769	0.041063	0.117153	-0.310813	-0.075517	-0.035000	-0.152350	0.084344	0.345777	0.208216	0.034658	0.015002	0.030360	-0.151166	-0.016582	0.078886	-0.154007	-0.037619	-0.051124	0.083974	0.050591	-0.320125	-0.010311	-0.074524	-0.002506	0.106124	0.061075	-0.362531	-0.058376	-0.047433	-0.440973	-0.044131	0.153427	0.097888	0.025801	0.166605	0.105976	0.058690	-0.136047	0.202574	0.173009	0.166734	0.088385	0.025980	-0.179690	0.181863	0.086055	0.172269	0.071293	NaN	0.144783	-0.142425	0.200901	-0.031909	-0.164496	-0.084289	0.085746	-0.125694	0.029374	-0.171679	0.005761	-0.046767	-0.219695	-0.129046	0.051434	0.245038	0.006886	0.100788	-0.016314	NaN	NaN	NaN	NaN	NaN	NaN	NaN	NaN	NaN	NaN	NaN	NaN	NaN	NaN	NaN	NaN	NaN	NaN	NaN	NaN	NaN	NaN	NaN
chr12	2852078	2862165	2.857122e+06	-0.036078	-0.116786	0.231364	0.038525	0.052664	-0.011056	-0.109436	0.087418	0.069611	0.061988	-0.031392	-0.215115	0.182489	0.093992	0.195968	0.179217	0.052799	0.261325	-0.110155	0.247322	0.154426	-0.060871	0.116168	-0.029626	0.080306	-0.028333	0.024402	0.144156	-0.157255	-0.004231	-0.078131	0.169673	0.091362	0.292250	0.240328	0.311546	0.037004	-0.243311	0.245774	-0.177696	-0.246633	0.166569	0.230333	0.203413	-0.049448	0.309110	0.015798	-0.070136	-0.444460	0.039161	-0.195566	-0.161428	-0.044488	0.115609	-0.129894	-0.098344	0.083903	-0.308838	0.591578	0.395646	0.641923	-0.002842	0.120889	0.106764	-0.077675	-0.008516	0.262287	0.263207	0.077317	0.085489	-0.145838	-0.174540	0.311752	-0.044376	0.173640	0.112474	-0.025786	0.226817	0.214230	NaN	0.202120	0.117948	0.070179	-0.078482	0.080720	-0.207731	NaN	0.305068	0.302771	0.000260	-0.161238	-0.248135	-0.016187	-0.275461	0.073361	-0.072728	-0.104310	0.032517	0.252027	0.099469	0.280141	0.141358	-0.060766	0.146534	0.117801	-0.074463	0.044910	0.039140	-0.053160	0.041985	0.125260	-0.304222	-0.087065	-0.034652	-0.147941	0.084021	0.356379	0.210786	0.042645	0.023122	0.026155	-0.147514	-0.011877	0.079448	-0.154153	-0.032345	-0.052348	0.080449	0.055143	-0.314157	-0.008998	-0.069041	0.007881	0.118150	0.064014	-0.356433	-0.060807	-0.037393	-0.437741	-0.037812	0.150931	0.101516	0.025117	0.168258	0.112883	0.055198	-0.132881	0.205079	0.166867	0.174810	0.084596	0.023614	-0.175504	0.191878	0.090710	0.179832	0.071650	NaN	0.150367	-0.123455	0.205841	-0.029563	-0.154069	-0.077487	0.087431	-0.138317	0.035270	-0.167695	0.013139	-0.041276	-0.213861	-0.125386	0.057705	0.247210	0.013621	0.100548	-0.014445	NaN	NaN	NaN	NaN	NaN	NaN	NaN	NaN	NaN	NaN	NaN	NaN	NaN	NaN	NaN	NaN	NaN	NaN	NaN	NaN	NaN	NaN	NaN
chr12	2862166	2872203	2.867185e+06	-0.024294	-0.120948	0.227357	0.038866	0.065327	-0.000893	-0.105299	0.097209	0.073306	0.067430	-0.027759	-0.212851	0.187163	0.100443	0.199359	0.185197	0.050605	0.260980	-0.106922	0.260681	0.163121	-0.059869	0.119106	-0.018068	0.087540	-0.018052	0.033030	0.149796	-0.156219	-0.003208	-0.075199	0.178411	0.099937	0.295554	0.242782	0.315403	0.033170	-0.242017	0.253829	-0.175683	-0.245742	0.174256	0.233651	0.206708	-0.046613	0.320730	0.013976	-0.063093	-0.434454	0.042526	-0.197340	-0.158683	-0.039894	0.118183	-0.122590	-0.094585	0.099160	-0.305023	0.610023	0.406989	0.643614	0.002866	0.125158	0.104898	-0.076537	-0.002963	0.259189	0.269434	0.080640	0.091714	-0.141289	-0.169805	0.322584	-0.033362	0.181910	0.110325	-0.015974	0.239350	0.208787	NaN	0.203557	0.126712	0.073195	-0.072067	0.081570	-0.195935	NaN	0.307926	0.303527	0.005476	-0.162194	-0.247888	-0.005365	-0.270029	0.070193	-0.076176	-0.105161	0.031566	0.264048	0.098299	0.286297	0.136816	-0.055009	0.152739	0.124959	-0.071279	0.050246	0.032566	-0.046131	0.042535	0.133061	-0.298065	-0.098153	-0.034677	-0.143870	0.083201	0.365918	0.212833	0.049705	0.030574	0.021879	-0.144616	-0.007867	0.079837	-0.154460	-0.027258	-0.053902	0.076310	0.059219	-0.308564	-0.007785	-0.064037	0.017704	0.129534	0.066122	-0.350595	-0.063232	-0.028164	-0.434538	-0.031696	0.147452	0.104731	0.024157	0.169563	0.119347	0.051204	-0.129617	0.207438	0.160457	0.182166	0.080486	0.021419	-0.171559	0.200833	0.094782	0.186769	0.071673	NaN	0.155561	-0.105552	0.209995	-0.027489	-0.143979	-0.070920	0.088534	-0.150702	0.040390	-0.163906	0.020248	-0.035939	-0.208392	-0.122114	0.063483	0.249089	0.020119	0.100518	-0.012998	NaN	NaN	NaN	NaN	NaN	NaN	NaN	NaN	NaN	NaN	NaN	NaN	NaN	NaN	NaN	NaN	NaN	NaN	NaN	NaN	NaN	NaN	NaN
chr12	2872204	2882449	2.877327e+06	-0.012065	-0.125166	0.223282	0.039200	0.078139	0.009373	-0.101249	0.106827	0.077080	0.072747	-0.024357	-0.210392	0.191334	0.106587	0.202259	0.191080	0.047876	0.260385	-0.103718	0.273979	0.171988	-0.059543	0.121951	-0.006573	0.094622	-0.007738	0.041428	0.155745	-0.154824	-0.002393	-0.071959	0.187078	0.108146	0.298218	0.244976	0.318707	0.029363	-0.240766	0.261577	-0.173520	-0.244963	0.181774	0.236634	0.209470	-0.044244	0.331859	0.011941	-0.055733	-0.424186	0.045655	-0.198755	-0.155763	-0.035187	0.120389	-0.115211	-0.090941	0.114402	-0.301508	0.628239	0.417352	0.644877	0.008339	0.129475	0.102553	-0.075547	0.002581	0.255345	0.275292	0.083877	0.098143	-0.136816	-0.165093	0.332991	-0.022227	0.190125	0.108122	-0.005987	0.251551	0.202952	NaN	0.205153	0.135512	0.075909	-0.066160	0.082231	-0.184080	NaN	0.310480	0.303605	0.010424	-0.163033	-0.247735	0.004969	-0.264849	0.066942	-0.079542	-0.105896	0.030430	0.275132	0.096653	0.291919	0.131746	-0.049806	0.159002	0.131786	-0.068102	0.055124	0.026055	-0.039475	0.042741	0.140754	-0.292145	-0.109034	-0.035059	-0.140034	0.081891	0.374639	0.214383	0.056041	0.037533	0.017469	-0.142389	-0.004420	0.080050	-0.154921	-0.022262	-0.055789	0.071454	0.062933	-0.303211	-0.006626	-0.059381	0.027195	0.140581	0.067466	-0.344890	-0.065701	-0.019465	-0.431301	-0.025639	0.142947	0.107629	0.022938	0.170565	0.125530	0.046618	-0.126211	0.209750	0.153631	0.189006	0.075985	0.019321	-0.167771	0.208985	0.098355	0.193244	0.071343	NaN	0.160500	-0.088265	0.213486	-0.025658	-0.133998	-0.064428	0.089113	-0.163170	0.044838	-0.160200	0.027263	-0.030611	-0.203107	-0.119146	0.068912	0.250740	0.026565	0.100730	-0.011928	NaN	NaN	NaN	NaN	NaN	NaN	NaN	NaN	NaN	NaN	NaN	NaN	NaN	NaN	NaN	NaN	NaN	NaN	NaN	NaN	NaN	NaN	NaN
chr12	2882450	2892458	2887454	0.000431	-0.129415	0.219179	0.039511	0.090898	0.019602	-0.097361	0.116146	0.080844	0.077871	-0.021238	-0.207811	0.194894	0.112334	0.204630	0.196790	0.044620	0.259522	-0.100553	0.287053	0.180892	-0.059925	0.124647	0.004684	0.101462	0.002507	0.049481	0.161906	-0.153129	-0.001786	-0.068473	0.195564	0.115885	0.300215	0.246893	0.321406	0.025583	-0.239555	0.268892	-0.171272	-0.244285	0.189032	0.239230	0.211632	-0.042387	0.342341	0.009688	-0.048194	-0.413787	0.048526	-0.199774	-0.152715	-0.030456	0.122189	-0.107854	-0.087461	0.129410	-0.298331	0.645985	0.426602	0.645665	0.013489	0.133752	0.099725	-0.074742	0.008004	0.250757	0.280686	0.086977	0.104646	-0.132482	-0.160487	0.342828	-0.011140	0.198123	0.105870	0.004084	0.263268	0.196784	NaN	0.206864	0.144239	0.078271	-0.060846	0.082670	-0.172306	NaN	0.312670	0.302858	0.016146	-0.163913	-0.247644	0.017055	-0.258812	0.062880	-0.083567	-0.106650	0.028789	0.287496	0.094044	0.298123	0.124892	-0.044143	0.166790	0.139684	-0.064221	0.060528	0.018144	-0.031771	0.042573	0.150040	-0.285151	-0.122070	-0.035965	-0.135643	0.079711	0.384278	0.215622	0.062904	0.045412	0.011960	-0.140504	-0.000869	0.080080	-0.155662	-0.016297	-0.058485	0.064609	0.067035	-0.296972	-0.005268	-0.054103	0.038369	0.153685	0.068168	-0.338104	-0.068760	-0.009428	-0.427320	-0.018319	0.136197	0.110798	0.021167	0.171414	0.132730	0.040299	-0.121903	0.212552	0.144775	0.196744	0.070024	0.016859	-0.163349	0.217997	0.102068	0.200566	0.070467	NaN	0.166219	-0.067886	0.216949	-0.023746	-0.121947	-0.056598	0.089203	-0.178537	0.049400	-0.155765	0.035731	-0.024092	-0.196834	-0.115889	0.075100	0.252512	0.034388	0.101319	-0.011082	NaN	NaN	NaN	NaN	NaN	NaN	NaN	NaN	NaN	NaN	NaN	NaN	NaN	NaN	NaN	NaN	NaN	NaN	NaN	NaN	NaN	NaN	NaN
chr12	2892459	2902464	2.897462e+06	0.012989	-0.133674	0.215101	0.039778	0.103388	0.029636	-0.093708	0.125049	0.084495	0.082730	-0.018434	-0.205181	0.197764	0.117609	0.206440	0.202241	0.040870	0.258378	-0.097434	0.299722	0.189691	-0.061030	0.127132	0.015522	0.107960	0.012561	0.057082	0.168176	-0.151209	-0.001385	-0.064812	0.203765	0.123058	0.301537	0.248528	0.323469	0.021831	-0.238386	0.275656	-0.169019	-0.243696	0.195930	0.241402	0.213156	-0.041069	0.352029	0.007231	-0.040632	-0.403404	0.051121	-0.200384	-0.149597	-0.025803	0.123564	-0.100626	-0.084194	0.143965	-0.295531	0.663017	0.434632	0.645943	0.018229	0.137894	0.096434	-0.074157	0.013190	0.245467	0.285532	0.089880	0.111096	-0.128341	-0.156073	0.351952	-0.000284	0.205736	0.103565	0.014117	0.274358	0.190363	NaN	0.208632	0.152773	0.080233	-0.056196	0.082854	-0.160751	NaN	0.314444	0.301288	0.021247	-0.164603	-0.247654	0.028020	-0.253366	0.058946	-0.087306	-0.107220	0.026935	0.298005	0.090951	0.303326	0.117709	-0.039495	0.174358	0.146692	-0.060526	0.065098	0.010643	-0.024882	0.041989	0.158750	-0.278727	-0.134168	-0.037279	-0.131774	0.077088	0.392373	0.216101	0.068532	0.052216	0.006665	-0.139590	0.001853	0.079870	-0.156536	-0.010810	-0.061410	0.057161	0.070486	-0.291376	-0.004050	-0.049501	0.048522	0.165745	0.067874	-0.331877	-0.071693	-0.000450	-0.423543	-0.011475	0.128539	0.113442	0.019238	0.171822	0.139178	0.033605	-0.117700	0.215192	0.135851	0.203463	0.063912	0.014612	-0.159391	0.225622	0.104885	0.206880	0.069106	NaN	0.171315	-0.049299	0.219437	-0.022284	-0.110681	-0.049276	0.088694	-0.193270	0.052796	-0.151660	0.043654	-0.017902	-0.191044	-0.113179	0.080485	0.253974	0.041741	0.102233	-0.010741	NaN	NaN	NaN	NaN	NaN	NaN	NaN	NaN	NaN	NaN	NaN	NaN	NaN	NaN	NaN	NaN	NaN	NaN	NaN	NaN	NaN	NaN	NaN
chr12	2902465	2912464	2.907465e+06	0.025681	-0.138009	0.211011	0.039979	0.115669	0.039540	-0.090268	0.133623	0.088002	0.087362	-0.015912	-0.202509	0.199936	0.122455	0.207696	0.207476	0.036579	0.256933	-0.094308	0.312089	0.198443	-0.062893	0.129400	0.026015	0.114164	0.022534	0.064295	0.174587	-0.149100	-0.001182	-0.060965	0.211767	0.129732	0.302207	0.249917	0.324922	0.018033	-0.237235	0.281919	-0.166791	-0.243174	0.202527	0.243166	0.214042	-0.040271	0.360998	0.004534	-0.033031	-0.392946	0.053489	-0.200586	-0.146401	-0.021227	0.124533	-0.093473	-0.081115	0.158166	-0.293085	0.679467	0.441534	0.645692	0.022593	0.141899	0.092638	-0.073811	0.018145	0.239401	0.289850	0.092586	0.117510	-0.124341	-0.151836	0.360419	0.010404	0.212976	0.101134	0.024209	0.284926	0.183635	NaN	0.210445	0.161177	0.081792	-0.052161	0.082754	-0.149298	NaN	0.315793	0.299205	0.025375	-0.165084	-0.247750	0.037097	-0.248867	0.055478	-0.090488	-0.107598	0.025042	0.306046	0.087746	0.307247	0.110921	-0.036106	0.181058	0.152308	-0.057311	0.068581	0.004119	-0.019289	0.041125	0.166190	-0.273340	-0.144386	-0.038807	-0.128674	0.074389	0.398464	0.215902	0.072673	0.057492	0.002079	-0.139559	0.003671	0.079483	-0.157424	-0.006236	-0.064212	0.049906	0.073094	-0.286832	-0.003076	-0.045867	0.056899	0.175886	0.066808	-0.326679	-0.074242	0.006880	-0.420313	-0.005670	0.120875	0.115428	0.017384	0.171821	0.144390	0.027264	-0.114005	0.217455	0.127704	0.208742	0.058255	0.012749	-0.156209	0.231462	0.106678	0.211770	0.067445	NaN	0.175431	-0.033861	0.220925	-0.021333	-0.101119	-0.043036	0.087770	-0.206148	0.054904	-0.148200	0.050385	-0.012560	-0.186160	-0.111154	0.084709	0.255069	0.048003	0.103328	-0.010822	-0.153292	-0.190138	0.152847	-0.215800	-0.165985	0.386840	-0.021406	-0.378016	-0.244047	-0.156166	-0.054006	-0.009362	-0.126700	-0.195762	-0.269546	-0.212774	-0.271485	-0.184750	-0.227112	-0.056974	-0.142312	-0.175102	-0.181374
chr12	2912465	2922470	2.917468e+06	0.038438	-0.142426	0.206907	0.040092	0.127667	0.049261	-0.087053	0.141857	0.091279	0.091749	-0.013672	-0.199815	0.201364	0.126850	0.208378	0.212474	0.031742	0.255189	-0.091159	0.324116	0.207116	-0.065528	0.131412	0.036117	0.120046	0.032419	0.071089	0.181102	-0.146844	-0.001184	-0.056966	0.219559	0.135891	0.302233	0.251072	0.325770	0.014161	-0.236092	0.287655	-0.164641	-0.242711	0.208792	0.244504	0.214269	-0.039987	0.369197	0.001591	-0.025452	-0.382418	0.055652	-0.200365	-0.143144	-0.016773	0.125104	-0.086433	-0.078236	0.171940	-0.290990	0.695271	0.447295	0.644886	0.026564	0.145717	0.088326	-0.073729	0.022820	0.232543	0.293601	0.095060	0.123827	-0.120482	-0.147808	0.368184	0.020875	0.219771	0.098534	0.034348	0.294936	0.176614	NaN	0.212271	0.169418	0.082930	-0.048744	0.082340	-0.137969	NaN	0.316683	0.296487	0.029235	-0.165469	-0.247925	0.045792	-0.244521	0.051962	-0.093624	-0.107882	0.022875	0.313127	0.084069	0.310635	0.103645	-0.033309	0.187871	0.157486	-0.054080	0.071626	-0.002443	-0.014045	0.039958	0.173504	-0.268114	-0.154330	-0.040680	-0.125791	0.071339	0.403713	0.215145	0.076177	0.062186	-0.002454	-0.140210	0.005009	0.078916	-0.158408	-0.001852	-0.067216	0.041951	0.075355	-0.282578	-0.002185	-0.042572	0.064873	0.185768	0.065015	-0.321653	-0.076775	0.013820	-0.417165	-0.000011	0.112316	0.117142	0.015389	0.171506	0.149221	0.020489	-0.110292	0.219695	0.119208	0.213525	0.052310	0.010987	-0.153289	0.236634	0.107856	0.216105	0.065334	NaN	0.179272	-0.019050	0.221823	-0.020669	-0.091795	-0.036897	0.086433	-0.219109	0.056230	-0.144813	0.056956	-0.007260	-0.181393	-0.109409	0.088533	0.256017	0.054133	0.104697	-0.011220	-0.153839	-0.193240	0.156151	-0.222356	-0.162770	0.359367	-0.024342	-0.377074	-0.247041	-0.156058	-0.055620	-0.011145	-0.127644	-0.198230	-0.267635	-0.213837	-0.263869	-0.185278	-0.229973	-0.055510	-0.144192	-0.175284	-0.185384
chr12	2922471	2932470	2.927471e+06	0.051198	-0.146910	0.202792	0.040102	0.139315	0.058736	-0.084073	0.149746	0.094251	0.095878	-0.011705	-0.197115	0.202009	0.130776	0.208472	0.217219	0.026384	0.253154	-0.087958	0.335767	0.215673	-0.068911	0.133141	0.045774	0.125588	0.042204	0.077426	0.187686	-0.144472	-0.001397	-0.052847	0.227138	0.141525	0.301634	0.252013	0.326025	0.010201	-0.234944	0.292868	-0.162603	-0.242298	0.214694	0.245408	0.213834	-0.040197	0.376589	-0.001595	-0.017947	-0.371818	0.057638	-0.199705	-0.139857	-0.012497	0.125292	-0.079553	-0.075571	0.185222	-0.289227	0.710362	0.451915	0.643512	0.030131	0.149303	0.083504	-0.073941	0.027191	0.224903	0.296758	0.097283	0.129994	-0.116756	-0.144010	0.375205	0.031090	0.226050	0.095747	0.044521	0.304350	0.169328	NaN	0.214075	0.177462	0.083642	-0.045944	0.081598	-0.126788	NaN	0.317093	0.293163	0.032819	-0.165766	-0.248178	0.054096	-0.240273	0.048398	-0.096715	-0.108085	0.020432	0.319256	0.079919	0.313493	0.095919	-0.031121	0.194786	0.162221	-0.050833	0.074226	-0.009040	-0.009151	0.038511	0.180643	-0.263038	-0.163957	-0.042881	-0.123118	0.067965	0.408115	0.213834	0.079073	0.066293	-0.006895	-0.141527	0.005875	0.078180	-0.159460	0.002315	-0.070388	0.033331	0.077273	-0.278616	-0.001382	-0.039639	0.072422	0.195409	0.062511	-0.316788	-0.079263	0.020384	-0.414136	0.005474	0.102893	0.118587	0.013278	0.170898	0.153630	0.013325	-0.106592	0.221912	0.110387	0.217806	0.046125	0.009357	-0.150657	0.241167	0.108392	0.219869	0.062758	NaN	0.182838	-0.004891	0.222150	-0.020284	-0.082768	-0.030870	0.084715	-0.232118	0.056756	-0.141478	0.063337	-0.002020	-0.176748	-0.107926	0.091962	0.256834	0.060108	0.106336	-0.011912	-0.154978	-0.196713	0.157570	-0.228489	-0.160616	0.334998	-0.027444	-0.376355	-0.250001	-0.156584	-0.057861	-0.013296	-0.129189	-0.201161	-0.266235	-0.215261	-0.257582	-0.186311	-0.232930	-0.055055	-0.146728	-0.176001	-0.189510
chr12	2932471	2942470	2.937471e+06	0.063912	-0.151444	0.198682	0.039987	0.150560	0.067900	-0.081347	0.157286	0.096867	0.099747	-0.009995	-0.194420	0.201846	0.134222	0.207978	0.221702	0.020534	0.250839	-0.084682	0.347008	0.224078	-0.072988	0.134580	0.054939	0.130764	0.051868	0.083274	0.194309	-0.142016	-0.001827	-0.048633	0.234507	0.146629	0.300446	0.252767	0.325701	0.006149	-0.233771	0.297575	-0.160716	-0.241932	0.220196	0.245876	0.212746	-0.040880	0.383127	-0.005005	-0.010567	-0.361143	0.059475	-0.198594	-0.136580	-0.008440	0.125111	-0.072878	-0.073117	0.197963	-0.287766	0.724688	0.455417	0.641559	0.033298	0.152619	0.078208	-0.074475	0.031254	0.216504	0.299297	0.099241	0.135965	-0.113155	-0.140446	0.381455	0.041020	0.231747	0.092774	0.054709	0.313136	0.161785	NaN	0.215825	0.185279	0.083938	-0.043747	0.080522	-0.115778	NaN	0.317009	0.289233	0.036152	-0.165976	-0.248500	0.062064	-0.236028	0.044753	-0.099785	-0.108220	0.017687	0.324496	0.075255	0.315858	0.087730	-0.029546	0.201854	0.166549	-0.047539	0.076390	-0.015718	-0.004557	0.036795	0.187625	-0.258054	-0.173303	-0.045410	-0.120623	0.064254	0.411700	0.211967	0.081401	0.069847	-0.011243	-0.143510	0.006288	0.077282	-0.160575	0.006287	-0.073721	0.023995	0.078870	-0.274909	-0.000655	-0.037059	0.079581	0.204911	0.059292	-0.312030	-0.081682	0.026640	-0.411228	0.010813	0.092556	0.119781	0.011051	0.170018	0.157626	0.005753	-0.102895	0.224128	0.101189	0.221611	0.039695	0.007877	-0.148292	0.245135	0.108268	0.223078	0.059681	NaN	0.186168	0.008717	0.221936	-0.020152	-0.074014	-0.024920	0.082642	-0.245248	0.056471	-0.138142	0.069573	0.003197	-0.172192	-0.106667	0.095030	0.257542	0.065970	0.108248	-0.012880	-0.156708	-0.201057	0.158028	-0.235467	-0.158803	0.308162	-0.031225	-0.375654	-0.253469	-0.157615	-0.060934	-0.016086	-0.131404	-0.204917	-0.264886	-0.217172	-0.251031	-0.187862	-0.236478	-0.055163	-0.150158	-0.177192	-0.194464
chr12	2942471	2952515	2947493	0.076554	-0.156039	0.194591	0.039722	0.161386	0.076713	-0.078903	0.164490	0.099090	0.103361	-0.008527	-0.191726	0.200850	0.137182	0.206889	0.225924	0.014194	0.248248	-0.081307	0.357828	0.232327	-0.077717	0.135736	0.063603	0.135578	0.061407	0.088613	0.200975	-0.139519	-0.002490	-0.044340	0.241680	0.151207	0.298703	0.253347	0.324809	0.001990	-0.232552	0.301811	-0.159018	-0.241620	0.225281	0.245892	0.210996	-0.042027	0.388774	-0.008627	-0.003337	-0.350351	0.061191	-0.197023	-0.133345	-0.004617	0.124572	-0.066439	-0.070866	0.210153	-0.286570	0.738240	0.457834	0.639005	0.036073	0.155636	0.072462	-0.075365	0.035017	0.207356	0.301207	0.100915	0.141708	-0.109669	-0.137107	0.386927	0.050670	0.236821	0.089603	0.064919	0.321284	0.153957	NaN	0.217500	0.192864	0.083825	-0.042123	0.079107	-0.104925	NaN	0.316410	0.284787	0.039181	-0.166095	-0.248870	0.069554	-0.231798	0.041082	-0.102790	-0.108285	0.014671	0.328784	0.070157	0.317709	0.079268	-0.028631	0.208948	0.170398	-0.044245	0.078069	-0.022346	-0.000323	0.034857	0.194304	-0.253245	-0.182184	-0.048208	-0.118325	0.060276	0.414409	0.209588	0.083126	0.072803	-0.015395	-0.146121	0.006255	0.076248	-0.161727	0.010001	-0.077131	0.014112	0.080128	-0.271509	-0.000001	-0.034880	0.086198	0.214151	0.055431	-0.307438	-0.083932	0.032502	-0.408505	0.015911	0.081511	0.120714	0.008754	0.168917	0.161116	-0.002066	-0.099282	0.226312	0.091781	0.224873	0.033161	0.006597	-0.146221	0.248517	0.107469	0.225664	0.056133	NaN	0.189221	0.021544	0.221225	-0.020237	-0.065714	-0.019166	0.080298	-0.258248	0.055368	-0.134839	0.075568	0.008306	-0.167799	-0.105627	0.097684	0.258133	0.071623	0.110370	-0.014086	-0.159291	-0.206165	0.156291	-0.242491	-0.158314	0.282810	-0.035547	-0.375167	-0.257123	-0.159477	-0.065079	-0.019570	-0.134514	-0.209513	-0.263938	-0.219639	-0.245646	-0.190149	-0.240382	-0.056467	-0.154684	-0.179103	-0.199953
chr12	2952516	2962515	2.957516e+06	0.089030	-0.160696	0.190546	0.039292	0.171719	0.085097	-0.076784	0.171318	0.100867	0.106697	-0.007297	-0.189055	0.198993	0.139636	0.205189	0.229843	0.007392	0.245391	-0.077827	0.368145	0.240370	-0.083045	0.136604	0.071718	0.140015	0.070759	0.093400	0.207657	-0.137046	-0.003409	-0.040005	0.248631	0.155244	0.296431	0.253747	0.323363	-0.002290	-0.231282	0.305577	-0.157567	-0.241386	0.229913	0.245428	0.208564	-0.043635	0.393467	-0.012438	0.003682	-0.339478	0.062796	-0.195003	-0.130197	-0.001056	0.123680	-0.060297	-0.068830	0.221727	-0.285613	0.750949	0.459178	0.635827	0.038446	0.158304	0.066308	-0.076646	0.038459	0.197515	0.302470	0.102273	0.147159	-0.106315	-0.133998	0.391594	0.059998	0.241213	0.086231	0.075102	0.328744	0.145844	NaN	0.219055	0.200171	0.083302	-0.041060	0.077346	-0.094269	NaN	0.315270	0.279845	0.041919	-0.166119	-0.249290	0.076583	-0.227541	0.037374	-0.105758	-0.108284	0.011369	0.332167	0.064629	0.319082	0.070581	-0.028383	0.216056	0.173771	-0.040947	0.079260	-0.028913	0.003576	0.032709	0.200666	-0.248615	-0.190603	-0.051261	-0.116186	0.056032	0.416276	0.206723	0.084254	0.075190	-0.019342	-0.149342	0.005802	0.075083	-0.162906	0.013475	-0.080600	0.003693	0.081059	-0.268391	0.000594	-0.033086	0.092259	0.223167	0.050957	-0.302987	-0.085954	0.037996	-0.405968	0.020780	0.069792	0.121391	0.006388	0.167640	0.164093	-0.010100	-0.095770	0.228469	0.082154	0.227603	0.026540	0.005532	-0.144419	0.251368	0.105984	0.227626	0.052098	NaN	0.192012	0.033615	0.220068	-0.020504	-0.057876	-0.013633	0.077721	-0.271105	0.053449	-0.131540	0.081345	0.013315	-0.163554	-0.104777	0.099928	0.258603	0.077081	0.112648	-0.015500	-0.161910	-0.211303	0.154462	-0.249514	-0.157880	0.257531	-0.039890	-0.374689	-0.260784	-0.161373	-0.069268	-0.023082	-0.137660	-0.214142	-0.263006	-0.222129	-0.240313	-0.192467	-0.244299	-0.057821	-0.159255	-0.181043	-0.205463
chr12	2962516	2972577	2.967547e+06	0.101276	-0.165424	0.186556	0.038682	0.181520	0.093015	-0.075015	0.177755	0.102162	0.109743	-0.006302	-0.186415	0.196240	0.141579	0.202863	0.233414	0.000131	0.242274	-0.074223	0.377910	0.248184	-0.088950	0.137176	0.079274	0.144072	0.079888	0.097613	0.214350	-0.134647	-0.004620	-0.035646	0.255356	0.158737	0.293646	0.253961	0.321376	-0.006709	-0.229954	0.308887	-0.156407	-0.241253	0.234080	0.244449	0.205422	-0.045713	0.397168	-0.016423	0.010454	-0.328539	0.064292	-0.192547	-0.127167	0.002226	0.122443	-0.054486	-0.067006	0.232663	-0.284867	0.762789	0.459462	0.631994	0.040413	0.160591	0.059771	-0.078347	0.041569	0.187018	0.303082	0.103287	0.152277	-0.103109	-0.131115	0.395441	0.068990	0.244884	0.082636	0.085236	0.335499	0.137431	NaN	0.220447	0.207179	0.082377	-0.040537	0.075231	-0.083814	NaN	0.313570	0.274364	0.044392	-0.166037	-0.249781	0.083228	-0.223198	0.033587	-0.108743	-0.108219	0.007731	0.334701	0.058611	0.320016	0.061643	-0.028817	0.223216	0.176687	-0.037614	0.079967	-0.035469	0.007188	0.030328	0.206744	-0.244127	-0.198641	-0.054598	-0.114152	0.051477	0.417344	0.203368	0.084789	0.077039	-0.023114	-0.153196	0.004946	0.073777	-0.164109	0.016760	-0.084154	-0.007371	0.081673	-0.265506	0.001137	-0.031638	0.097791	0.232060	0.045834	-0.298614	-0.087698	0.043176	-0.403585	0.025474	0.057297	0.121814	0.003924	0.166207	0.166568	-0.018392	-0.092344	0.230618	0.072205	0.229812	0.019781	0.004696	-0.142848	0.253743	0.103776	0.228972	0.047518	NaN	0.194571	0.045050	0.218486	-0.020931	-0.050438	-0.008307	0.074918	-0.283910	0.050679	-0.128185	0.086976	0.018272	-0.159402	-0.104092	0.101775	0.258942	0.082398	0.115058	-0.017112	-0.164530	-0.216445	0.152631	-0.256542	-0.157446	0.232230	-0.044237	-0.374211	-0.264447	-0.163271	-0.073460	-0.026597	-0.140808	-0.218776	-0.262074	-0.224621	-0.234974	-0.194786	-0.248219	-0.059175	-0.163830	-0.182986	-0.210978
chr12	2972578	2982614	2977596	0.113220	-0.170214	0.182628	0.037871	0.190753	0.100438	-0.073599	0.183787	0.102955	0.112480	-0.005552	-0.183813	0.192558	0.143016	0.199895	0.236580	-0.007586	0.238904	-0.070481	0.387084	0.255756	-0.095410	0.137429	0.086253	0.147736	0.088765	0.101232	0.221043	-0.132362	-0.006167	-0.031282	0.261844	0.161685	0.290350	0.253982	0.318863	-0.011272	-0.228556	0.311752	-0.155569	-0.241238	0.237778	0.242924	0.201536	-0.048273	0.399860	-0.020571	0.016940	-0.317556	0.065671	-0.189675	-0.124272	0.005218	0.120865	-0.049044	-0.065383	0.242955	-0.284319	0.773725	0.458699	0.627463	0.041958	0.162466	0.052862	-0.080485	0.044324	0.175896	0.303039	0.103926	0.157021	-0.100059	-0.128455	0.398456	0.077631	0.247782	0.078790	0.095304	0.341527	0.128704	NaN	0.221640	0.213855	0.081067	-0.040536	0.072757	-0.073566	NaN	0.311288	0.268248	0.046619	-0.165822	-0.250375	0.089575	-0.218708	0.029653	-0.111801	-0.108096	0.003670	0.336396	0.051999	0.320527	0.052393	-0.029974	0.230483	0.179146	-0.034205	0.080172	-0.042101	0.010550	0.027672	0.212568	-0.239736	-0.206394	-0.058289	-0.112172	0.046527	0.417607	0.199497	0.084714	0.078339	-0.026754	-0.157741	0.003685	0.072315	-0.165352	0.019899	-0.087848	-0.019274	0.081957	-0.262813	0.001629	-0.030511	0.102812	0.240952	0.039975	-0.294246	-0.089122	0.048081	-0.401315	0.030053	0.043829	0.121971	0.001315	0.164613	0.168537	-0.027026	-0.088981	0.232773	0.061790	0.231496	0.012789	0.004107	-0.141470	0.255676	0.100770	0.229689	0.042310	NaN	0.196915	0.055974	0.216456	-0.021515	-0.043321	-0.003166	0.071877	-0.296793	0.046966	-0.124702	0.092539	0.023238	-0.155283	-0.103551	0.103230	0.259147	0.087629	0.117602	-0.018928	-0.167862	-0.222307	0.149160	-0.263851	-0.158032	0.207069	-0.049165	-0.373872	-0.268351	-0.165837	-0.078596	-0.030759	-0.144717	-0.224178	-0.261381	-0.227590	-0.230312	-0.197722	-0.252521	-0.061443	-0.169375	-0.185510	-0.217077
chr12	2982615	2992614	2.987615e+06	0.124723	-0.175028	0.178771	0.036853	0.199341	0.107307	-0.072541	0.189363	0.103222	0.114863	-0.005064	-0.181264	0.187953	0.143948	0.196290	0.239256	-0.015712	0.235302	-0.066619	0.395577	0.263024	-0.102344	0.137345	0.092601	0.150975	0.097307	0.104214	0.227682	-0.130228	-0.008088	-0.026958	0.268040	0.164063	0.286562	0.253801	0.315861	-0.015945	-0.227076	0.314162	NaN	-0.241341	0.240979	0.240848	0.196909	-0.051303	0.401524	-0.024852	0.023068	-0.306615	0.066891	-0.186430	-0.121535	0.007881	0.118953	-0.044035	-0.063955	0.252541	-0.283973	0.783664	0.456921	0.622223	0.043064	0.163894	0.045623	-0.083076	0.046686	0.164255	0.302336	0.104164	0.161336	-0.097170	-0.126026	0.400618	0.085859	0.249847	0.074700	0.105210	0.346779	0.119710	NaN	0.222592	0.220131	0.079396	-0.041025	0.069933	-0.063578	NaN	0.308427	0.261144	0.048658	-0.165425	-0.251139	0.095888	-0.213859	0.025348	-0.115088	-0.107917	-0.001075	0.337226	0.044426	0.320606	0.042441	-0.032006	0.238156	0.181168	-0.030574	0.079806	-0.049127	0.013775	0.024592	0.218310	-0.235266	-0.214186	-0.062565	-0.110141	0.040893	0.416979	0.194914	0.083946	0.079050	-0.030415	-0.163250	0.001933	0.070635	-0.166708	0.023008	-0.091857	-0.032683	0.081875	-0.260212	0.002073	-0.029677	0.107438	0.250251	0.033033	-0.289675	-0.090206	0.052871	-0.399046	0.034709	0.028649	0.121835	-0.001599	0.162789	0.170004	-0.036396	-0.085562	0.235010	0.050399	0.232650	0.005204	0.003792	-0.140212	0.257221	0.096716	0.229716	0.036167	NaN	0.199114	0.066816	0.213824	-0.022286	-0.036258	0.001953	0.068471	-0.310292	0.042012	-0.120899	0.098285	0.028429	-0.151005	-0.103127	0.104302	0.259210	0.092982	0.120385	-0.021027	-0.172786	-0.230292	0.142901	-0.273033	-0.160110	0.176853	-0.055898	-0.373656	-0.273349	-0.169782	-0.086001	-0.036599	-0.150396	-0.231653	-0.260870	-0.231769	-0.225559	-0.202051	-0.258196	-0.065325	-0.177294	-0.189295	-0.225167
chr12	2992615	3002614	2.997615e+06	0.135729	-0.179857	0.174974	0.035632	0.207268	0.113611	-0.071840	0.194481	0.102945	0.116863	-0.004854	-0.178772	0.182418	0.144381	0.192062	0.241395	-0.024251	0.231468	-0.062649	0.403368	0.269976	-0.109700	0.136901	0.098332	0.153788	0.105495	0.106542	0.234266	-0.128251	-0.010423	-0.022678	0.273932	0.165875	0.282288	0.253408	0.312396	-0.020719	-0.225488	0.316122	-0.154962	-0.241552	0.243687	0.238213	0.191537	-0.054807	0.402175	-0.029254	0.028809	-0.295732	0.067925	-0.182844	-0.118953	0.010197	0.116707	-0.039471	-0.062698	0.261434	-0.283840	0.792583	0.454160	0.616251	0.043727	0.164854	0.038049	-0.086144	0.048644	0.152138	0.300977	0.103988	0.165211	-0.094417	-0.123823	0.401934	0.093665	0.251050	0.070365	0.114912	0.351263	0.110446	NaN	0.223278	0.225984	0.077377	-0.041973	0.066757	-0.053844	NaN	0.304978	0.254126	0.050185	-0.164884	-0.251979	0.101228	-0.209380	0.021291	-0.118113	-0.107731	-0.005820	0.337059	0.037042	0.320248	0.033324	-0.034590	0.245047	0.182427	-0.027295	0.078892	-0.055508	0.016370	0.021556	0.223050	-0.231403	-0.220852	-0.066800	-0.108351	0.035406	0.415554	0.190323	0.082587	0.079034	-0.033558	-0.168867	-0.000029	0.069020	-0.167991	0.025621	-0.095564	-0.045603	0.081430	-0.258094	0.002386	-0.029246	0.110934	0.258559	0.026070	-0.285586	-0.090751	0.056802	-0.397095	0.038739	0.014037	NaN	-0.004417	0.161050	0.170750	-0.045067	-0.082614	0.236962	0.039762	0.233086	-0.001850	0.003799	-0.139223	0.258171	0.092207	0.229030	0.030024	NaN	0.200826	0.075943	0.210968	-0.023120	-0.030320	0.006262	0.065235	-0.322335	0.036566	-0.117344	0.103353	0.033045	-0.147197	-0.102858	0.104824	0.259128	0.097645	0.122963	-0.023070	-0.178340	-0.239132	0.135564	-0.282994	-0.162768	0.144484	-0.063365	-0.373485	-0.278792	-0.174271	-0.094308	-0.043109	-0.156775	NaN	-0.260425	-0.236430	-0.220726	-0.206931	-0.264429	-0.069832	-0.186156	-0.193577	-0.234062
chr12	3002615	3012614	3.007615e+06	0.146198	-0.184700	0.171227	0.034205	0.214517	0.119342	-0.071501	0.199147	0.102112	0.118458	-0.004931	-0.176344	0.175942	0.144309	0.187233	0.242964	-0.033212	0.227399	-0.058582	0.410435	0.276609	-0.117419	0.136073	0.103460	0.156188	0.113331	0.108198	0.240799	-0.126435	-0.013218	-0.018431	0.279504	0.167117	0.277534	0.252795	0.308489	-0.025605	-0.223771	0.317630	-0.155215	-0.241861	0.245903	0.235016	0.185406	-0.058792	0.401835	-0.033760	0.034137	-0.284913	0.068748	-0.178949	-0.116515	0.012159	0.114130	-0.035359	-0.061590	0.269653	-0.283942	0.800460	0.450446	0.609523	0.043945	0.165322	0.030115	-0.089718	0.050199	0.139585	0.298959	0.103388	0.168643	-0.091789	-0.121839	0.402416	0.101041	0.251374	0.065787	0.124384	0.354995	0.100903	NaN	0.223684	0.231397	0.075025	-0.043354	0.063226	-0.044344	NaN	0.300932	0.246805	0.051351	-0.164173	-0.252935	0.106045	-0.204933	0.017193	-0.121089	-0.107547	-0.010843	0.336044	0.029421	0.319500	0.024424	-0.037744	0.251624	0.183105	-0.024167	0.077442	-0.061723	0.018585	0.018397	0.227176	-0.227843	-0.226949	-0.071242	-0.106653	0.029725	0.413390	0.185479	0.080654	0.078388	-0.036451	-0.174854	-0.002253	0.067395	-0.169304	0.027983	-0.099209	-0.058838	0.080653	-0.256254	0.002593	-0.029106	0.113659	0.266485	0.018725	-0.281669	-0.090858	0.060222	-0.395271	0.042462	-0.000891	NaN	-0.007340	0.159338	0.170945	-0.053620	-0.079891	0.238749	0.029183	0.232943	-0.008861	0.004063	-0.138355	0.258710	0.087068	0.227698	0.023552	NaN	0.202231	0.084145	0.207753	-0.024050	-0.024989	0.010129	0.061978	-0.333797	0.030430	-0.113809	0.108143	0.037416	-0.143546	-0.102683	0.104902	0.258930	0.101982	0.125492	-0.025155	-0.184616	-0.248593	0.126404	-0.292984	-0.166858	0.113393	-0.071429	-0.373543	-0.284295	-0.179469	-0.103548	-0.050192	-0.163899	NaN	-0.260398	-0.241519	-0.216966	-0.212442	-0.270931	-0.075321	-0.195953	-0.198454	-0.243362
chr12	3012615	3022614	3.017615e+06	0.156078	-0.189547	0.167527	0.032583	0.221052	0.124499	-0.071513	0.203354	0.100714	0.119632	-0.005303	-0.174000	0.168529	0.143715	0.181822	0.243945	-0.042576	0.223100	-0.054418	0.416750	0.282920	-0.125419	0.134840	0.107983	0.158184	0.120819	0.109174	0.247267	-0.124784	-0.016511	-0.014203	0.284733	0.167787	0.272315	0.251953	0.304162	-0.030602	-0.221909	0.318677	-0.155838	-0.242252	0.247615	0.231246	0.178515	-0.063245	0.400541	-0.038352	0.039022	-0.274189	0.069337	-0.174792	-0.114202	0.013756	0.111238	-0.031714	-0.060614	0.277194	-0.284296	0.807255	0.445814	0.602031	0.043725	0.165275	0.021812	-0.093822	0.051354	0.126652	0.296284	0.102357	0.171630	-0.089280	-0.120077	0.402072	0.107978	0.250804	0.060975	0.133586	0.357991	0.091085	NaN	0.223805	0.236332	0.072364	-0.045146	0.059346	-0.035071	NaN	0.296291	0.239086	0.052169	-0.163264	-0.254016	0.110424	-0.200405	0.012965	-0.124059	-0.107373	-0.016227	0.334189	0.021457	0.318350	0.015611	-0.041462	0.257955	0.183220	-0.021169	0.075431	-0.067896	0.020478	0.015084	0.230747	-0.224531	-0.232598	-0.075955	-0.105003	0.023748	0.410479	0.180320	0.078117	0.077110	-0.039140	-0.181264	-0.004739	0.065761	-0.170681	0.030150	-0.102832	-0.072579	0.079544	-0.254647	0.002702	-0.029233	0.115658	0.274138	0.010910	-0.277848	-0.090542	0.063188	-0.393505	0.045935	-0.016326	0.119857	-0.010432	0.157678	0.170625	-0.062190	-0.077332	0.240373	0.018507	0.232234	-0.015937	0.004563	-0.137531	0.258892	0.081235	0.225708	0.016668	NaN	0.203369	0.091590	0.204133	-0.025083	-0.020145	0.013636	0.058663	-0.344861	0.023559	-0.110242	0.112750	0.041599	-0.139950	-0.102571	0.104531	0.258621	0.106064	0.127997	-0.027299	-0.190889	-0.257767	0.116820	-0.302331	-0.171561	0.085136	-0.079331	-0.373738	-0.289453	-0.184732	-0.112692	-0.057131	-0.170973	-0.257575	-0.260643	-0.246511	-0.214081	-0.217949	-0.277158	-0.081001	-0.205641	-0.203345	-0.252272
chr12	3022615	3032667	3027641	0.165352	-0.194383	0.163850	0.030769	0.226850	0.129089	-0.071846	0.207098	0.098736	0.120375	-0.005978	-0.171747	0.160161	0.142591	0.175833	0.244327	-0.052331	0.218550	-0.050151	0.422291	0.288917	-0.133642	0.133178	0.111903	0.159795	0.127973	0.109466	0.253673	-0.123298	-0.020338	-0.009960	0.289624	0.167873	0.266623	0.250876	0.299417	-0.035731	-0.219892	0.319251	-0.156837	-0.242725	0.248815	0.226878	0.170856	-0.068155	0.398331	-0.043028	0.043455	-0.263563	0.069665	-0.170406	-0.111987	0.014981	0.108041	-0.028545	-0.059755	0.284074	-0.284919	0.812940	0.440277	0.593751	0.043081	0.164684	0.013117	-0.098490	0.052120	0.113356	0.292959	0.100887	0.174189	-0.086889	-0.118538	0.400902	0.114482	0.249322	0.055926	0.142504	0.360264	0.080971	NaN	0.223622	0.240762	0.069417	-0.047340	0.055117	-0.025991	NaN	0.291042	0.230940	0.052624	-0.162126	-0.255220	0.114367	-0.195737	0.008549	-0.127026	-0.107210	-0.022006	0.331478	0.013133	0.316784	0.006849	-0.045709	0.264026	0.182771	-0.018311	0.072838	-0.074070	0.022074	0.011622	0.233753	-0.221474	-0.237835	-0.080950	-0.103365	0.017429	0.406821	0.174834	0.074938	0.075192	-0.041636	-0.188093	-0.007478	0.064137	-0.172136	0.032138	-0.106448	-0.086873	0.078100	-0.253258	0.002714	-0.029616	0.116907	0.281524	0.002606	-0.274113	-0.089799	0.065692	-0.391759	0.049164	-0.032309	0.118701	-0.013715	0.156104	0.169799	-0.070799	-0.074910	0.241814	0.007710	0.230964	-0.023090	0.005272	-0.136687	0.258748	0.074679	0.223030	0.009352	NaN	0.204236	0.098323	0.200090	-0.026214	-0.015753	0.016811	0.055283	-0.355544	0.015961	-0.106634	0.117209	0.045593	-0.136339	-0.102497	0.103690	0.258198	0.109907	0.130476	-0.029502	-0.197871	-0.267644	0.105730	-0.312078	-0.177508	0.056687	-0.088012	-0.374117	-0.294829	-0.190665	-0.122745	-0.064717	-0.178794	-0.266930	-0.261242	-0.251967	-0.211813	-0.224084	-0.283809	-0.087516	-0.216310	-0.208809	-0.261775
chr12	3032668	3042692	3037680	0.173960	-0.199168	0.160171	0.028773	0.231869	0.133101	-0.072455	0.210357	0.096170	0.120674	-0.006975	-0.169611	0.150868	0.140939	0.169290	0.244101	-0.062421	0.213728	-0.045798	0.427024	0.294579	-0.142013	0.131069	0.115195	0.161033	0.134767	0.109077	0.259975	-0.121980	-0.024702	-0.005685	0.294164	0.167359	0.260470	0.249564	0.294264	-0.041003	-0.217729	0.319330	-0.158220	-0.243284	0.249495	0.221894	0.162448	-0.073498	0.395249	-0.047769	0.047407	-0.253070	0.069697	-0.165847	-0.109865	0.015827	0.104547	-0.025875	-0.059014	0.290271	-0.285816	0.817460	0.433863	0.584696	0.042033	0.163531	0.004049	-0.103734	0.052503	0.099756	0.289005	0.098964	0.176318	-0.084630	-0.117224	0.398912	0.120517	0.246917	0.050666	0.151072	0.361801	0.070567	NaN	0.223116	0.244645	0.066226	-0.049918	0.050547	-0.017107	NaN	0.285191	0.222656	0.052697	-0.160774	-0.256486	0.117727	-0.191050	0.004045	-0.129887	-0.107055	-0.027986	0.328004	0.004761	0.314851	-0.001565	-0.050280	0.269597	0.181788	-0.015702	0.069740	-0.080058	0.023340	0.008149	0.236072	-0.218797	-0.242513	-0.086044	-0.101775	0.010974	0.402585	0.169226	0.071205	0.072710	-0.043862	-0.195068	-0.010362	0.062589	-0.173613	0.033879	-0.109937	-0.101207	0.076378	-0.252131	0.002630	-0.030227	0.117349	0.288374	-0.005888	-0.270605	-0.088653	0.067630	-0.390073	0.052033	-0.048257	0.117340	-0.017080	0.154704	0.168520	-0.079136	-0.072686	0.242996	-0.002827	0.229194	-0.030046	0.006126	-0.135810	0.258307	0.067647	0.219749	0.001864	NaN	0.204801	0.104146	0.195777	-0.027390	-0.011937	0.019578	0.051966	-0.365461	0.007946	-0.103109	0.121381	0.049261	-0.132779	-0.102441	0.102395	0.257674	0.113391	0.132833	-0.031683	-0.204121	-0.276305	0.095602	-0.320484	-0.183206	0.032721	-0.095742	-0.374541	-0.299458	-0.196014	-0.131672	-0.071442	-0.185765	-0.275134	-0.261952	-0.256802	-0.210256	-0.229578	-0.289626	-0.093439	-0.225800	-0.213709	-0.270076
chr12	3042693	3052756	3.047725e+06	0.181854	-0.203862	0.156458	0.026612	0.236097	0.136533	-0.073287	0.213119	0.093015	0.120525	-0.008303	-0.167610	0.140694	0.138771	0.162221	0.243255	-0.072792	0.208613	-0.041376	0.430939	0.299887	-0.150452	0.128512	0.117860	0.161905	0.141188	0.108033	0.266136	-0.120822	-0.029587	-0.001368	0.298357	0.166226	0.253867	0.248021	0.288711	-0.046430	-0.215436	0.318884	-0.159985	-0.243936	0.249658	0.216275	0.153318	-0.079252	0.391349	-0.052554	0.050873	-0.242732	0.069415	-0.161165	-0.107837	0.016290	0.100766	-0.023709	-0.058396	0.295772	-0.286979	0.820776	0.426593	0.574882	0.040614	0.161810	-0.005377	-0.109555	0.052525	0.085895	0.284443	0.096584	0.178018	-0.082506	-0.116130	0.396131	0.126059	0.243589	0.045220	0.159242	0.362607	0.059871	NaN	0.222263	0.247963	0.062844	-0.052853	0.045648	-0.008414	NaN	0.278745	0.213954	0.052393	-0.159139	-0.257829	0.120611	-0.186134	-0.000757	-0.132743	-0.106880	-0.034382	0.323644	-0.003924	0.312483	-0.009930	-0.055271	0.274848	0.180260	-0.013261	0.066011	-0.086096	0.024346	0.004561	0.237766	-0.216429	-0.246829	-0.091395	-0.100164	0.004162	0.397667	0.163313	0.066777	0.069593	-0.045903	-0.202397	-0.013489	0.061064	-0.175157	0.035435	-0.113424	-0.116054	0.074330	-0.251233	0.002445	-0.031077	0.117001	0.294918	-0.014848	-0.267219	-0.087062	0.069066	-0.388364	0.054634	-0.064691	0.115730	-0.020638	0.153454	0.166772	-0.087475	-0.070569	0.243940	-0.013466	0.226882	-0.037012	0.007115	-0.134838	0.257563	0.059917	0.215754	-0.006041	NaN	0.205090	0.109303	0.191069	-0.028630	-0.008531	0.022073	0.048604	-0.374938	-0.000714	-0.099532	0.125413	0.052733	-0.129095	-0.102374	0.100586	0.257028	0.116654	0.135144	-0.033916	-0.210491	-0.285003	0.085164	-0.328861	-0.189286	0.009234	-0.103609	-0.375038	-0.304062	-0.201493	-0.140710	-0.078260	-0.192849	-0.283359	-0.262803	-0.261702	-0.208972	-0.235184	-0.295469	-0.099529	-0.235439	-0.218711	-0.278406
chr12	3052757	3062775	3057766	0.188993	-0.208419	0.152697	0.024309	0.239536	0.139396	-0.074286	0.215380	0.089279	0.119935	-0.009960	-0.165754	0.129705	0.136106	0.154674	0.241783	-0.083381	0.203201	-0.036897	0.434036	0.304835	-0.158882	0.125523	0.119916	0.162423	0.147234	0.106379	0.272134	-0.119814	-0.034959	0.002989	0.302224	0.164466	0.246837	0.246258	0.282782	-0.052010	-0.213025	0.317891	-0.162109	-0.244688	0.249316	0.210011	0.143506	-0.085382	0.386689	-0.057361	0.053870	-0.232572	0.068799	-0.156398	-0.105884	0.016380	0.096714	-0.022039	-0.057909	0.300562	-0.288384	0.822872	0.418496	0.564346	0.038876	0.159529	-0.015131	-0.115938	0.052217	0.071825	0.279297	0.093763	0.179294	-0.080512	-0.115243	0.392594	0.131095	0.239346	0.039607	0.166978	0.362696	0.048895	NaN	0.221041	0.250709	0.059334	-0.056097	0.040446	0.000081	NaN	0.271727	0.204927	0.051710	-0.157202	-0.259197	0.122969	-0.180983	-0.005866	-0.135554	-0.106658	-0.041139	0.318422	-0.012797	0.309690	-0.018156	-0.060579	0.279709	0.178203	-0.011037	0.061649	-0.092137	0.025100	0.000915	0.238780	-0.214409	-0.250744	-0.096929	-0.098543	-0.002923	0.392137	0.157168	0.061665	0.065874	-0.047746	-0.209974	-0.016832	0.059598	-0.176750	0.036783	-0.116872	-0.131239	0.071979	-0.250597	0.002153	-0.032166	0.115846	0.301081	-0.024145	-0.264008	-0.085015	0.069968	-0.386617	0.056923	-0.081412	0.113892	-0.024343	0.152388	0.164581	-0.095694	-0.068566	0.244611	-0.024091	0.224063	-0.043863	0.008205	-0.133747	0.256520	0.051580	0.211083	-0.014269	NaN	0.205103	0.113749	0.186026	-0.029895	-0.005556	0.024301	0.045237	-0.383827	-0.009900	-0.095912	0.129245	0.055958	-0.125274	-0.102270	0.098233	0.256262	0.119678	0.137383	-0.036163	-0.216942	-0.293572	0.074402	-0.337004	-0.195942	-0.012874	-0.111560	-0.375662	-0.308521	-0.207088	-0.149747	-0.085101	-0.199981	-0.291422	-0.263897	-0.266613	-0.208211	-0.240868	-0.301234	-0.105784	-0.245135	-0.223788	-0.286609
chr12	3062776	3072806	3067791	0.195342	-0.212793	0.148876	0.021885	0.242199	0.141727	-0.075384	0.217146	0.084978	0.118917	-0.011935	-0.164049	0.117994	0.132966	0.146713	0.239680	-0.094114	0.197509	-0.032368	0.436314	0.309417	-0.167236	0.122125	0.121385	0.162600	0.152916	0.104168	0.277961	-0.118941	-0.040780	0.007377	0.305795	0.162089	0.239414	0.244281	0.276507	-0.057733	-0.210504	0.316349	-0.164555	-0.245547	0.248487	0.203116	0.133058	-0.091850	0.381339	-0.062162	0.056409	-0.222619	0.067833	-0.151568	-0.103974	0.016105	0.092410	-0.020852	-0.057562	0.304637	-0.290006	0.823741	0.409606	0.553145	0.036865	0.156695	-0.025184	-0.122860	0.051608	0.057598	0.273607	0.090545	0.180148	-0.078641	-0.114552	0.388342	0.135613	0.234209	0.033846	0.174247	0.362091	0.037667	NaN	0.219429	0.252883	0.055757	-0.059594	0.034969	0.008358	NaN	0.264172	0.195742	0.050665	-0.154975	-0.260526	0.124760	-0.175637	-0.011245	-0.138261	-0.106375	-0.048142	0.312435	-0.021673	0.306518	-0.026111	-0.066063	0.284108	0.175674	-0.009096	0.056710	-0.098086	0.025616	-0.002714	0.239089	-0.212767	-0.254209	-0.102531	-0.096942	-0.010130	0.386120	0.150912	0.055943	0.061640	-0.049378	-0.217634	-0.020334	0.058228	-0.178372	0.037913	-0.120224	-0.146477	0.069377	-0.250255	0.001750	-0.033480	0.113912	0.306771	-0.033567	-0.261034	-0.082538	0.070327	-0.384826	0.058857	-0.098098	0.111872	-0.028112	0.151522	0.161997	-0.103620	-0.066695	0.244978	-0.034537	0.220815	-0.050440	0.009351	-0.132539	0.255207	0.042804	0.205845	-0.022656	NaN	0.204841	0.117435	0.180735	-0.031140	-0.003041	0.026259	0.041921	-0.391955	-0.019420	-0.092286	0.132800	0.058878	-0.121343	-0.102111	0.095344	0.255386	0.122433	0.139511	-0.038366	-0.223503	-0.302099	0.063336	-0.345036	-0.203150	-0.034112	-0.119658	-0.376412	-0.312907	-0.212814	-0.158841	-0.092022	-0.207201	-0.299346	-0.265206	-0.271575	-0.207833	-0.246661	-0.306987	-0.112200	-0.254949	-0.228963	-0.294781
chr12	3072807	3082808	3.077808e+06	0.200896	-0.216951	0.144982	0.019357	0.244117	0.143587	-0.076504	0.218434	0.080114	0.117487	-0.014229	-0.162493	0.105643	0.129377	0.138383	0.236924	-0.104941	0.191551	-0.027773	0.437796	0.313635	-0.175479	0.118336	0.122288	0.162457	0.158275	0.101454	0.283624	-0.118175	-0.047028	0.011796	0.309121	0.159113	0.231624	0.242087	0.269921	-0.063619	-0.207865	0.314269	-0.167286	-0.246515	0.247197	0.195615	0.122004	-0.098626	0.375365	-0.066939	0.058512	-0.212875	0.066497	-0.146676	-0.102076	0.015474	0.087872	-0.020135	-0.057357	0.308017	-0.291824	0.823382	0.399955	0.541329	0.034630	0.153296	-0.035523	-0.130315	0.050724	0.043232	0.267406	0.086968	0.180603	-0.076879	-0.114044	0.383404	0.139620	0.228201	0.027947	0.181049	0.360830	0.026196	NaN	0.217413	0.254486	0.052155	-0.063293	0.029242	0.016400	NaN	0.256102	0.185962	0.049195	-0.152314	-0.261840	0.126045	-0.169778	-0.017216	-0.140979	-0.106009	-0.055743	0.305352	-0.030949	0.302793	-0.034158	-0.071956	0.288256	0.172543	-0.007393	0.050907	-0.104230	0.025936	-0.006480	0.238658	-0.211430	-0.257384	-0.108464	-0.095288	-0.017781	0.379309	0.144251	0.049276	0.056682	-0.050891	-0.225719	-0.024164	0.056902	-0.180124	0.038890	-0.123639	-0.162494	0.066396	-0.250230	0.001202	-0.035105	0.111058	0.312246	-0.043518	-0.258160	-0.079472	0.070139	-0.382865	0.060510	-0.115517	0.109580	-0.032115	0.150818	0.158890	-0.111603	-0.064856	0.245037	-0.045329	0.216999	-0.057013	0.010579	-0.131142	0.253550	0.033152	0.199793	-0.031603	NaN	0.204275	0.120532	0.174917	-0.032414	-0.000864	0.028061	0.038490	-0.399655	-0.029721	-0.088443	0.136222	0.061625	-0.117066	-0.101865	0.091719	0.254346	0.125064	0.141629	-0.040609	-0.230740	-0.311326	0.051023	-0.353657	-0.211555	-0.056349	-0.128614	-0.377363	-0.317605	-0.219167	-0.168777	-0.099623	-0.215128	-0.307775	-0.266847	-0.277020	-0.207781	-0.253063	-0.313232	-0.119322	-0.265728	-0.234683	-0.303631
chr12	3082809	3092809	3087809	0.205648	-0.220858	0.141013	0.016745	0.245324	0.145029	-0.077572	0.219262	0.074703	0.115666	-0.016828	-0.161075	0.092749	0.125378	0.129743	0.233504	-0.115788	0.185359	-0.023095	0.438513	0.317480	-0.183582	0.114185	0.122650	0.162027	0.163350	0.098288	0.289134	-0.117489	-0.053661	0.016242	0.312252	0.155558	0.223519	0.239695	0.263077	-0.069680	-0.205100	0.311677	-0.170266	-0.247589	0.245474	0.187564	0.110394	-0.105669	0.368845	-0.071656	0.060203	-0.203348	0.064780	-0.141726	-0.100167	0.014516	0.083104	-0.019874	-0.057289	0.310726	-0.293819	0.821789	0.389593	0.528958	0.032227	0.149339	-0.046105	-0.138278	0.049594	0.028778	0.260739	0.083078	0.180688	-0.075209	-0.113697	0.377812	0.143126	0.221361	0.021922	0.187377	0.358953	0.014513	NaN	0.214983	0.255511	0.048565	-0.067141	0.023297	0.024181	NaN	0.247555	0.176283	0.047399	-0.149377	-0.263006	0.126719	-0.163764	-0.023412	-0.143513	-0.105572	-0.063432	0.297625	-0.039954	0.298764	-0.041714	-0.077812	0.291883	0.169031	-0.006086	0.044599	-0.110143	0.026060	-0.010087	0.237461	-0.210484	-0.260049	-0.114309	-0.093694	-0.025310	0.372163	0.137649	0.042081	0.051343	-0.052194	-0.233636	-0.028045	0.055724	-0.181919	0.039657	-0.126883	-0.178168	0.063244	-0.250544	0.000539	-0.036952	0.107440	0.317108	-0.053253	-0.255594	-0.075988	0.069404	-0.380832	0.061764	-0.132423	0.107185	-0.036057	0.150328	0.155473	-0.119069	-0.063166	0.244787	-0.055746	0.212907	-0.063085	0.011760	-0.129648	0.251642	0.023270	0.193372	-0.040492	NaN	0.203427	0.122834	0.168957	-0.033611	0.000839	0.029597	0.035165	-0.406338	-0.040089	-0.084605	0.139245	0.064011	-0.112707	-0.101524	0.087564	0.253210	0.127409	0.143589	-0.042713	-0.238423	-0.321052	0.037905	-0.362707	-0.220697	-0.079470	-0.138142	-0.378432	-0.322530	-0.225926	-0.179285	-0.107683	-0.223528	-0.316555	-0.268683	-0.282788	-0.207861	-0.259865	-0.319822	-0.126896	-0.277153	-0.240761	-0.312958
chr12	3092810	3102836	3097823	0.209614	-0.224496	0.136961	0.014072	0.245859	0.146112	-0.078516	0.219654	0.068751	0.113468	-0.019711	-0.159786	0.079350	0.120993	0.120825	0.229404	-0.126612	0.178951	-0.018301	0.438497	0.320962	-0.191542	0.109683	0.122497	0.161338	0.168206	0.094707	0.294526	-0.116865	-0.060660	0.020719	0.315244	0.151441	0.215121	0.237126	0.256008	-0.075950	-0.202201	0.308580	-0.173476	-0.248761	0.243346	0.178986	0.098235	-0.112970	0.361833	-0.076295	0.061517	-0.194010	0.062681	-0.136698	-0.098221	0.013266	0.078104	-0.020036	-0.057347	0.312807	-0.295981	0.818952	0.378540	0.516044	0.029704	0.144818	-0.056931	-0.146736	0.048235	0.014242	0.253630	0.078897	0.180434	-0.073604	-0.113492	0.371578	0.146159	0.213708	0.015756	0.193249	0.356499	0.002624	NaN	0.212132	0.255969	0.045021	-0.071108	0.017155	0.031722	NaN	0.238548	0.166587	0.045282	-0.146117	-0.264024	0.126828	-0.157480	-0.029931	-0.145913	-0.105052	-0.071328	0.289188	-0.048799	0.294393	-0.048897	-0.083674	0.295110	0.165127	-0.005162	0.037721	-0.115932	0.026033	-0.013547	0.235501	-0.209858	-0.262296	-0.120157	-0.092125	-0.032790	0.364600	0.131010	0.034269	0.045577	-0.053316	-0.241470	-0.032000	0.054667	-0.183819	0.040248	-0.130026	-0.193733	0.059896	-0.251187	-0.000241	-0.039046	0.103040	0.321459	-0.062865	-0.253277	-0.072027	0.068166	-0.378675	0.062677	-0.149062	0.104677	-0.039976	0.150018	0.151723	-0.126151	-0.061563	0.244267	-0.065991	0.208538	-0.068742	0.012874	-0.128042	0.249458	0.013011	0.186555	-0.049454	NaN	0.202293	0.124450	0.162777	-0.034730	0.002154	0.030927	0.031881	-0.412134	-0.050669	-0.080677	0.141920	0.066104	-0.108187	-0.101068	0.082837	0.251972	0.129556	0.145427	-0.044695	-0.246584	-0.331171	0.023821	-0.372011	-0.231093	-0.102596	-0.148341	-0.379747	-0.327567	-0.233150	-0.190328	-0.116225	-0.232399	-0.325346	-0.270918	-0.288874	-0.208336	-0.267105	-0.326701	-0.134976	-0.289235	-0.247232	-0.322652
chr12	3102837	3112836	3.107837e+06	0.212790	-0.227826	0.132839	0.011377	0.245747	0.146882	-0.079264	0.219622	0.062291	0.110911	-0.022832	-0.158629	0.065528	0.116262	0.111700	0.224640	-0.137331	0.172353	-0.013377	0.437772	0.324077	-0.199322	0.104848	0.121855	0.160417	0.172875	0.090741	0.299808	-0.116296	-0.067983	0.025214	0.318132	0.146789	0.206487	0.234415	0.248789	-0.082431	-0.199177	0.304998	-0.176882	-0.250011	0.240854	0.169932	0.085589	-0.120494	0.354396	-0.080820	0.062485	-0.184874	0.060209	-0.131593	-0.096229	0.011760	0.072900	-0.020583	-0.057516	0.314282	-0.298303	0.814864	0.366847	0.502641	0.027116	0.139742	-0.067956	-0.155635	0.046660	-0.000316	0.246131	0.074451	0.179882	-0.072050	-0.113419	0.364748	0.148746	0.205287	0.009454	0.198654	0.353506	-0.009413	NaN	0.208863	0.255873	0.041572	-0.075155	0.010862	0.039021	NaN	0.229137	0.156471	0.042749	-0.142362	-0.264912	0.126361	-0.150623	-0.037086	-0.148300	-0.104415	-0.079789	0.279673	-0.057845	0.289473	-0.055998	-0.089758	0.298096	0.160662	-0.004613	0.029961	-0.121858	0.025887	-0.016967	0.232646	-0.209500	-0.264213	-0.126269	-0.090505	-0.040507	0.356277	0.124028	0.025466	0.039120	-0.054294	-0.249530	-0.036168	0.053669	-0.185940	0.040682	-0.133212	-0.209856	0.056207	-0.252209	-0.001176	-0.041486	0.097616	0.325474	-0.072725	-0.251112	-0.067364	0.066383	-0.376273	0.063281	-0.166134	0.101957	-0.044018	0.149848	0.147467	-0.133154	-0.059942	0.243467	-0.076543	0.203723	-0.074191	0.013938	-0.126246	0.246873	0.001885	0.179052	-0.058900	NaN	0.200806	0.125440	0.156100	-0.035788	0.003156	0.032121	0.028468	-0.417253	-0.061942	-0.076463	0.144333	0.067985	-0.103292	-0.100458	0.077304	0.250575	0.131631	0.147203	-0.046620	-0.255236	-0.341734	0.008746	-0.381643	-0.242686	-0.126139	-0.159277	-0.381279	-0.332745	-0.240842	-0.201964	-0.125283	-0.241763	-0.334176	-0.273514	-0.295286	-0.209064	-0.274789	-0.333915	-0.143561	-0.301997	-0.254100	-0.332759
chr12	3112837	3122836	3.117837e+06	0.215176	-0.230808	0.128656	0.008698	0.245014	0.147366	-0.079754	0.219192	0.055361	0.108011	-0.026150	-0.157603	0.051371	0.111218	0.102433	0.219242	-0.147868	0.165593	-0.008311	0.436358	0.326821	-0.206883	0.099690	0.120747	0.159277	0.177375	0.086426	0.304978	-0.115790	-0.075592	0.029709	0.320946	0.141625	0.197675	0.231604	0.241490	-0.089122	-0.196052	0.300949	-0.180446	-0.251323	0.238053	0.160459	0.072528	-0.128216	0.346594	-0.085213	0.063148	-0.175949	0.057368	-0.126409	-0.094195	0.010037	0.067528	-0.021477	-0.057787	0.315168	-0.300775	0.809543	0.354566	0.488805	0.024522	0.134124	-0.079139	-0.164911	0.044892	-0.014830	0.238294	0.069766	0.179072	-0.070528	-0.113466	0.357369	0.150906	0.196141	0.003017	0.203583	0.350016	-0.021537	NaN	0.205177	0.255238	0.038262	-0.079238	0.004461	0.046078	NaN	0.219379	0.146522	0.039933	-0.138293	-0.265596	0.125331	-0.143571	-0.044507	-0.150566	-0.103696	-0.088343	0.269617	-0.066562	0.284254	-0.062601	-0.095688	0.300687	0.155868	-0.004504	0.021743	-0.127586	0.025653	-0.020113	0.228999	-0.209418	-0.265681	-0.132311	-0.088931	-0.047978	0.347645	0.117072	0.016135	0.032323	-0.055068	-0.257325	-0.040284	0.052776	-0.188198	0.040921	-0.136258	-0.225591	0.052382	-0.253580	-0.002229	-0.044154	0.091407	0.328905	-0.082227	-0.249233	-0.062219	0.064167	-0.373742	0.063517	-0.182639	0.099182	-0.047925	0.149789	0.142920	-0.139680	-0.058369	0.242430	-0.086836	0.198753	-0.079084	0.014853	-0.124355	0.243997	-0.009527	0.171273	-0.068314	NaN	0.199017	0.125715	0.149289	-0.036697	0.003790	0.033106	0.025089	-0.421360	-0.073298	-0.072193	0.146305	0.069518	-0.098285	-0.099709	0.071252	0.249091	0.133549	0.148786	-0.048362	-0.263286	-0.351407	-0.005449	-0.390398	-0.254000	-0.147270	-0.169625	-0.382818	-0.337411	-0.248032	-0.212745	-0.133721	-0.250442	-0.341902	-0.276131	-0.301212	-0.209883	-0.281944	-0.340562	-0.151583	-0.313824	-0.260498	-0.342013
chr12	3122837	3132836	3.127837e+06	0.216770	-0.233400	0.124406	0.006072	0.243701	0.147588	-0.079937	0.218390	0.047986	0.104779	-0.029637	-0.156693	0.036925	0.105870	0.093057	0.213232	-0.158175	0.158683	-0.003083	0.434268	0.329200	-0.214217	0.094199	0.119194	0.157935	0.181731	0.081781	0.310035	-0.115358	-0.083464	0.034190	0.323712	0.135960	0.188727	0.228721	0.234153	-0.096042	-0.192844	0.296451	-0.184129	-0.252691	0.234981	0.150596	0.059094	-0.136126	0.338469	-0.089479	0.063546	-0.167217	0.054158	-0.121139	-0.092119	0.008126	0.062015	-0.022678	-0.058157	0.315488	-0.303394	0.802999	0.341721	0.474559	0.021961	0.127961	-0.090464	-0.174519	0.042947	-0.029268	0.230148	0.064847	0.178043	-0.069009	-0.113618	0.349473	0.152661	0.186293	-0.003579	0.208035	0.346047	-0.033726	NaN	0.201071	0.254073	0.035133	-0.083330	-0.002018	0.052917	NaN	0.209305	0.136756	0.036849	-0.133926	-0.266062	0.123789	-0.136354	-0.052184	-0.152742	-0.102902	-0.096970	0.259097	-0.074953	0.278754	-0.068735	-0.101450	0.302918	0.150766	-0.004828	0.013111	-0.133111	0.025357	-0.022974	0.224586	-0.209589	-0.266740	-0.138294	-0.087414	-0.055173	0.338728	0.110131	0.006321	0.025223	-0.055653	-0.264839	-0.044320	0.051985	-0.190610	0.040962	-0.139169	-0.240903	0.048437	-0.255282	-0.003403	-0.047059	0.084441	0.331774	-0.091354	-0.247627	-0.056613	0.061573	-0.371077	0.063394	-0.198562	0.096365	-0.051666	0.149782	0.138087	-0.145755	-0.056824	0.241168	-0.096891	0.193676	-0.083423	0.015592	-0.122375	0.240841	-0.021200	0.163240	-0.077693	NaN	0.196927	0.125315	0.142352	-0.037446	0.004094	0.033889	0.021719	-0.424500	-0.084732	-0.067879	0.147826	0.070707	-0.093174	-0.098821	0.064720	0.247530	0.135349	0.150160	-0.049920	-0.270365	-0.359764	-0.018100	-0.397925	-0.264387	-0.165291	-0.178920	-0.384249	-0.341380	-0.254384	-0.222204	-0.141154	-0.258050	-0.348258	-0.278594	-0.306383	-0.210676	-0.288237	-0.346357	-0.158687	-0.324182	-0.266130	-0.350024
chr12	3132837	3142946	3.137892e+06	0.217568	-0.235571	0.120073	0.003522	0.241855	0.147566	-0.079761	0.217238	0.040165	0.101218	-0.033286	-0.155870	0.022165	0.100202	0.083558	0.206604	-0.168247	0.151611	0.002348	0.431500	0.331230	-0.221346	0.088342	0.117206	0.156417	0.185980	0.076799	0.314992	-0.115003	-0.091599	0.038665	0.326455	0.129777	0.179643	0.225778	0.226786	-0.103239	-0.189548	0.291500	-0.187900	-0.254117	0.231668	0.140318	0.045268	-0.144230	0.330025	-0.093647	0.063729	-0.158614	0.050572	-0.115757	-0.089981	0.006048	0.056364	-0.024160	-0.058621	0.315260	-0.306169	0.795211	0.328285	0.459850	0.019465	0.121208	-0.101958	-0.184458	0.040829	-0.043656	0.221689	0.059667	0.176831	-0.067465	-0.113855	0.341053	0.154035	0.175723	-0.010382	0.212034	0.341602	-0.045995	NaN	0.196507	0.252380	0.032218	-0.087414	-0.008571	0.059582	NaN	0.198898	0.127005	0.033451	-0.129191	-0.266303	0.121732	-0.128839	-0.060263	-0.154895	-0.102010	-0.105823	0.247966	-0.083172	0.272883	-0.074540	-0.107128	0.304858	0.145264	-0.005588	0.003936	-0.138534	0.025015	-0.025584	0.219326	-0.210010	-0.267439	-0.144352	-0.085921	-0.062196	0.329364	0.103061	-0.004136	0.017700	-0.056061	-0.272186	-0.048320	0.051297	-0.193227	0.040804	-0.141997	-0.256047	0.044308	-0.257334	-0.004719	-0.050285	0.076596	0.334138	-0.100274	-0.246254	-0.050429	0.058592	-0.368211	0.062910	-0.214176	0.093463	-0.055287	0.149776	0.132877	-0.151500	-0.055261	0.239656	-0.106917	0.188439	-0.087273	0.016159	-0.120262	0.237360	-0.033327	0.154800	-0.087218	NaN	0.194502	0.124266	0.135157	-0.038028	0.004103	0.034503	0.018261	-0.426757	-0.096463	-0.063436	0.148913	0.071559	-0.087850	-0.097767	0.057592	0.245871	0.137108	0.151332	-0.051320	-0.276991	-0.367436	-0.030114	-0.404813	-0.274496	-0.181739	-0.187829	-0.385642	-0.344971	-0.260357	-0.231055	-0.148125	-0.265158	-0.353801	-0.281038	-0.311185	-0.211447	-0.294125	-0.351731	-0.165408	-0.333842	-0.271406	-0.357415
chr12	3142947	3152946	3.147947e+06	0.217555	-0.237261	0.115701	0.001103	0.239530	0.147309	-0.079170	0.215763	0.031979	0.097369	-0.037048	-0.155111	0.007223	0.094264	0.074028	0.199423	-0.177989	0.144441	0.007958	0.428073	0.332896	-0.228225	0.082147	0.114811	0.154773	0.190107	0.071524	0.319804	-0.114729	-0.099899	0.043092	0.329156	0.123120	0.170514	0.222815	0.219478	-0.110692	-0.186189	0.286134	-0.191692	-0.255587	0.228179	0.129706	0.031181	-0.152446	0.321351	-0.097700	0.063748	-0.150170	0.046643	-0.110299	-0.087775	0.003851	0.050626	-0.025879	-0.059165	0.314507	-0.309077	0.786247	0.314372	0.444785	0.017088	0.113898	-0.113524	-0.194621	0.038557	-0.057873	0.213002	0.054250	0.175473	-0.065893	-0.114153	0.332201	0.155047	0.164526	-0.017363	0.215575	0.336730	-0.058224	NaN	0.191495	0.250188	0.029578	-0.091426	-0.015119	0.066034	NaN	0.188253	0.117363	0.029777	-0.124137	-0.266307	0.119198	-0.121082	-0.068690	-0.157022	-0.101007	-0.114825	0.236352	-0.091155	0.266696	-0.079981	-0.112656	0.306516	0.139406	-0.006771	-0.005691	-0.143803	0.024648	-0.027895	0.213254	-0.210663	-0.267796	-0.150454	-0.084450	-0.068971	0.319616	0.095903	-0.015146	0.009814	-0.056291	-0.279276	-0.052213	0.050730	-0.196016	0.040442	-0.144705	-0.270875	0.040038	-0.259709	-0.006152	-0.053845	0.067946	0.335977	-0.108912	-0.245103	-0.043681	0.055274	-0.365142	0.062066	-0.229330	0.090507	-0.058733	0.149733	0.127317	-0.156878	-0.053676	0.237917	-0.116859	0.183110	-0.090567	0.016546	-0.118033	0.233602	-0.045789	0.146006	-0.096820	NaN	0.191773	0.122598	0.127753	-0.038419	0.003843	0.034964	0.014698	-0.428119	-0.108397	-0.058882	0.149546	0.072047	-0.082336	-0.096540	0.049915	0.244121	0.138862	0.152289	-0.052536	-0.283520	-0.374827	-0.042137	-0.411441	-0.284825	-0.197600	-0.196837	-0.387049	-0.348386	-0.266272	-0.239780	-0.155008	-0.272151	-0.358849	-0.283588	-0.315875	-0.212210	-0.299922	-0.356973	-0.172125	-0.343326	-0.276608	-0.364594
chr12	3152947	3162949	3157948	0.216736	-0.238412	0.111344	-0.001146	0.236790	0.146832	-0.078118	0.213991	0.023505	0.093280	-0.040881	-0.154400	-0.007774	0.088109	0.064556	0.191763	-0.187324	0.137228	0.013708	0.424023	0.334183	-0.234813	0.075649	0.112044	0.153046	0.194092	0.066003	0.324435	-0.114533	-0.108265	0.047427	0.331797	0.116048	0.161423	0.219878	0.212306	-0.118368	-0.182781	0.280396	-0.195446	-0.257090	0.224586	0.118843	0.016964	-0.160688	0.312538	-0.101622	0.063652	-0.141921	0.042421	-0.104805	-0.085494	0.001578	0.044866	-0.027796	-0.059763	0.313261	-0.312090	0.776192	0.300097	0.429470	0.014879	0.106092	-0.125063	-0.204898	0.036150	-0.071810	0.204177	0.048626	0.173998	-0.064294	-0.114493	0.323001	0.155730	0.152809	-0.024476	0.218664	0.331475	-0.070301	NaN	0.186058	0.247549	0.027255	-0.095305	-0.021588	0.072237	NaN	0.177467	0.107970	0.025896	-0.118846	-0.266080	0.116253	-0.113187	-0.077351	-0.159107	-0.099892	-0.123832	0.224461	-0.098807	0.260288	-0.085000	-0.117939	0.307895	0.133292	-0.008339	-0.015621	-0.148843	0.024281	-0.029858	0.206467	-0.211520	-0.267844	-0.156526	-0.083010	-0.075395	0.309608	0.088736	-0.026542	0.001683	-0.056339	-0.285980	-0.055919	0.050291	-0.198920	0.039874	-0.147236	-0.285169	0.035691	-0.262359	-0.007661	-0.057722	0.058644	0.337272	-0.117149	-0.244153	-0.036433	0.051693	-0.361886	0.060880	-0.243800	0.087543	-0.061936	0.149629	0.121474	-0.161841	-0.052068	0.235992	-0.126611	0.177783	-0.093245	0.016744	-0.115730	0.229635	-0.058381	0.136971	-0.106364	NaN	0.188795	0.120350	0.120226	-0.038597	0.003351	0.035286	0.011040	-0.428589	-0.120367	-0.054271	0.149713	0.072156	-0.076700	-0.095150	0.041797	0.242289	0.140623	0.153032	-0.053542	-0.289676	-0.381537	-0.053779	-0.417469	-0.295043	-0.212190	-0.205689	-0.388395	-0.351431	-0.271899	-0.248017	-0.161527	-0.278740	-0.363024	-0.286205	-0.320242	-0.212897	-0.305377	-0.361828	-0.178635	-0.352210	-0.281522	-0.371214
chr12	3162950	3173278	3168114	0.215084	-0.238990	0.106943	-0.003251	0.233603	0.146139	-0.076533	0.211891	0.014583	0.088878	-0.044855	-0.153705	-0.023114	0.081615	0.054983	0.183485	-0.196440	0.129834	0.019720	0.419260	0.335105	-0.241243	0.068705	0.108858	0.151215	0.198017	0.060135	0.328987	-0.114412	-0.116823	0.051734	0.334423	0.108424	0.152196	0.216932	0.205167	-0.126455	-0.179231	0.274173	-0.199203	-0.258647	0.220854	0.107505	0.002352	-0.169117	0.303433	-0.105509	0.063476	-0.133688	0.037834	-0.099169	-0.083073	-0.000804	0.038992	-0.029930	-0.060415	0.311507	-0.315255	0.764834	0.285187	0.413587	0.012828	0.097632	-0.136787	-0.215458	0.033555	-0.085739	0.195057	0.042680	0.172391	-0.062617	-0.114870	0.313283	0.156132	0.140353	-0.031859	0.221371	0.325725	-0.082450	NaN	0.180068	0.244429	0.025218	-0.099093	-0.028082	0.078314	NaN	0.166338	0.098590	0.021713	-0.113192	-0.265614	0.112848	-0.104939	-0.086472	-0.161214	-0.098623	-0.133062	0.212017	-0.106336	0.253495	-0.089728	-0.123090	0.309043	0.126793	-0.010333	-0.026097	-0.153779	0.023925	-0.031510	0.198781	-0.212594	-0.267618	-0.162728	-0.081552	-0.081609	0.299058	0.081364	-0.038618	-0.006897	-0.056198	-0.292422	-0.059507	0.049970	-0.201990	0.039060	-0.149626	-0.299266	0.031157	-0.265349	-0.009270	-0.062059	0.048468	0.338048	-0.125190	-0.243349	-0.028455	0.047760	-0.358321	0.059323	-0.257912	0.084503	-0.064949	0.149436	0.115182	-0.166527	-0.050383	0.233836	-0.136439	0.172327	-0.095358	0.016733	-0.113307	0.225359	-0.071397	0.127445	-0.116099	NaN	0.185497	0.117458	0.112357	-0.038554	0.002636	0.035488	0.007147	-0.428160	-0.132674	-0.049472	0.149398	0.071873	-0.070782	-0.093556	0.033023	0.240307	0.142465	0.153583	-0.054356	-0.295779	-0.388086	-0.065437	-0.423359	-0.305352	-0.226522	-0.214604	-0.389735	-0.354384	-0.277496	-0.256187	-0.168000	-0.285270	-0.366938	-0.288881	-0.324550	-0.213564	-0.310781	-0.366607	-0.185158	-0.360991	-0.286396	-0.377720
chr12	3173279	3183357	3178318	0.212606	-0.238939	0.102595	-0.005165	0.230023	0.145246	-0.074394	0.209495	0.005349	0.084233	-0.048913	-0.153017	-0.038563	0.074867	0.045479	0.174711	-0.205200	0.122366	0.025908	0.413839	0.335630	-0.247415	0.061406	0.105309	0.149309	0.201824	0.054020	0.333403	-0.114369	-0.125412	0.055933	0.336991	0.100364	0.142970	0.214042	0.198207	-0.134863	-0.175566	0.267560	-0.202874	-0.260227	0.217064	0.095857	-0.012428	-0.177606	0.294190	-0.109321	0.063263	-0.125565	0.032963	-0.093466	-0.080529	-0.003262	0.033110	-0.032238	-0.061086	0.309258	-0.318511	0.752310	0.269866	0.397351	0.011001	0.088634	-0.148500	-0.226124	0.030807	-0.099457	0.185790	0.036494	0.170684	-0.060860	-0.115266	0.303189	0.156273	0.127341	-0.039398	0.223660	0.319553	-0.094470	NaN	0.173595	0.240882	0.023504	-0.102705	-0.034487	0.084168	NaN	0.155036	0.089369	0.017286	-0.107256	-0.264897	0.109049	-0.096434	-0.095937	-0.163330	-0.097207	-0.142383	0.199217	-0.113659	0.246396	-0.094081	-0.128018	0.309948	0.120024	-0.012741	-0.036962	-0.158534	0.023606	-0.032810	0.190283	-0.213866	-0.267141	-0.168974	-0.080073	-0.087500	0.288076	0.073870	-0.051220	-0.015805	-0.055849	-0.298455	-0.062905	0.049774	-0.205151	0.037981	-0.151816	-0.312933	0.026497	-0.268638	-0.010951	-0.066831	0.037558	0.338289	-0.132920	-0.242668	-0.019800	0.043520	-0.354435	0.057398	-0.271430	0.081435	-0.067701	0.149118	0.108514	-0.170880	-0.048647	0.231471	-0.146216	0.166816	-0.096849	0.016475	-0.110799	0.220829	-0.084629	0.117550	-0.125896	NaN	0.181922	0.113946	0.104223	-0.038272	0.001712	0.035569	0.003031	-0.426799	-0.145137	-0.044536	0.148576	0.071176	-0.064644	-0.091771	0.023695	0.238177	0.144399	0.153939	-0.054957	-0.301684	-0.394197	-0.077006	-0.428886	-0.315659	-0.240186	-0.223552	-0.391026	-0.357105	-0.282956	-0.264104	-0.174299	-0.291589	-0.370265	-0.291647	-0.328672	-0.214152	-0.315997	-0.371153	-0.191650	-0.369419	-0.291125	-0.383893
chr12	3183358	3193357	3.188358e+06	0.209395	-0.238239	0.098426	-0.006835	0.226150	0.144184	-0.071744	0.206874	-0.003983	0.079468	-0.052959	-0.152334	-0.053757	0.068015	0.036295	0.165652	-0.213431	0.114993	0.032138	0.407918	0.335735	-0.253200	0.053922	0.101508	0.147362	0.205427	0.047822	0.337600	-0.114400	-0.133800	0.059935	0.339446	0.092078	0.133950	0.211288	0.191615	-0.143409	-0.171852	0.260718	-0.206354	-0.261780	0.213314	0.084176	-0.027023	-0.185969	0.285032	-0.112986	0.063067	-0.117695	0.027946	-0.087805	-0.077890	-0.005722	0.027369	-0.034656	-0.061736	0.306571	-0.321765	0.738933	0.254488	0.381120	0.009469	0.079314	-0.159913	-0.236632	0.027980	-0.112684	0.176598	0.030213	0.168934	-0.059035	-0.115659	0.292960	0.156200	0.114083	-0.046911	0.225515	0.313106	-0.106085	NaN	0.166791	0.237026	0.022137	-0.106051	-0.040648	0.089674	NaN	0.143832	0.080579	0.012757	-0.101218	-0.263935	0.105006	-0.087898	-0.105475	-0.165424	-0.095683	-0.151526	0.186455	-0.120605	0.239192	-0.097928	-0.132576	0.310589	0.113218	-0.015489	-0.047880	-0.162975	0.023352	-0.033724	0.181223	-0.215292	-0.266464	-0.175075	-0.078584	-0.092892	0.276954	0.066459	-0.063987	-0.024777	-0.055295	-0.303872	-0.066014	0.049701	-0.208281	0.036651	-0.153736	-0.325772	0.021845	-0.272107	-0.012646	-0.071916	0.026260	0.338015	-0.140136	-0.242078	-0.010682	0.039091	-0.350291	0.055158	-0.283978	0.078432	-0.070108	0.148660	0.101668	-0.174812	-0.046919	0.228982	-0.155678	0.161406	-0.097673	0.015945	-0.108277	0.216192	-0.097660	0.107593	-0.135482	NaN	0.178185	0.109926	0.096034	-0.037741	0.000614	0.035542	-0.001214	-0.424543	-0.157385	-0.039590	0.147259	0.070075	-0.058447	-0.089835	0.014086	0.235937	0.146403	0.154100	-0.055327	-0.307390	-0.399788	-0.088599	-0.434002	-0.326039	-0.253161	-0.232658	-0.392252	-0.359550	-0.288295	-0.271764	-0.180436	-0.297701	-0.372876	-0.294562	-0.332592	-0.214623	-0.321019	-0.375445	-0.198183	-0.377464	-0.295711	-0.389693
chr12	3193358	3203368	3198363	0.205487	-0.236858	0.094419	-0.008275	0.221971	0.142962	-0.068549	0.204032	-0.013496	0.074558	-0.057026	-0.151628	-0.068833	0.060999	0.027364	0.156236	-0.221242	0.107649	0.038483	0.401489	0.335425	-0.258667	0.046185	0.097455	0.145353	0.208882	0.041519	0.341652	-0.114480	-0.142032	0.063791	0.341832	0.083522	0.125054	0.208655	0.185355	-0.152176	-0.168036	0.253604	-0.209654	-0.263288	0.209589	0.072363	-0.041547	-0.194290	0.275886	-0.116542	0.062938	-0.109947	0.022763	-0.082097	-0.075107	-0.008169	0.021730	-0.037184	-0.062334	0.303429	-0.325027	0.724613	0.238921	0.364734	0.008245	0.069613	-0.171108	-0.247066	0.025068	-0.125589	0.167409	0.023784	0.167152	-0.057099	-0.116043	0.282513	0.155974	0.100467	-0.054458	0.227023	0.306334	-0.117412	NaN	0.159598	0.232875	0.021097	-0.109153	-0.046620	0.094903	NaN	0.132632	0.072062	0.008069	-0.094974	-0.262709	0.100685	-0.079149	-0.115255	-0.167569	-0.094008	-0.160661	0.173537	-0.127333	0.231754	-0.101339	-0.136837	0.310986	0.106305	-0.018604	-0.059016	-0.167183	0.023176	-0.034267	0.171459	-0.216887	-0.265606	-0.181129	-0.077018	-0.097886	0.265479	0.058999	-0.077149	-0.033983	-0.054530	-0.308745	-0.068896	0.049738	-0.211402	0.035035	-0.155416	-0.338015	0.017120	-0.275781	-0.014372	-0.077422	0.014426	0.337257	-0.146986	-0.241504	-0.000902	0.034391	-0.345777	0.052583	-0.295823	0.075442	-0.072221	0.148040	0.094539	-0.178432	-0.045174	0.226344	-0.165012	0.155998	-0.097841	0.015115	-0.105682	0.211380	-0.110689	0.097423	-0.145036	NaN	0.174230	0.105352	0.087611	-0.036925	-0.000660	0.035434	-0.005669	-0.421358	-0.169617	-0.034526	0.145424	0.068554	-0.052058	-0.087695	0.004047	0.233525	0.148553	0.154082	-0.055475	-0.312817	-0.404794	-0.100061	-0.438667	-0.336265	-0.265368	-0.241787	-0.393367	-0.361699	-0.293438	-0.279053	-0.186321	-0.303526	-0.374814	-0.297561	-0.336257	-0.214941	-0.325773	-0.379434	-0.204666	-0.385020	-0.300088	-0.395059
chr12	3203369	3214311	3208840	0.200710	-0.234634	0.090420	-0.009530	0.217293	0.141533	-0.064589	0.200859	-0.023629	0.069304	-0.061297	-0.150831	-0.084462	0.053501	0.018312	0.146002	-0.228973	0.100009	0.045280	0.394261	0.334672	-0.264039	0.037827	0.092973	0.143187	0.212375	0.034855	0.345786	-0.114575	-0.150436	0.067689	0.344282	0.074318	0.115888	0.206044	0.179183	-0.161581	-0.163910	0.245900	-0.212880	-0.264776	0.205753	0.059860	-0.056637	-0.202948	0.266346	-0.120138	0.062928	-0.101881	0.017185	-0.076028	-0.072006	-0.010675	0.015957	-0.039928	-0.062851	0.299660	-0.328423	0.708632	0.222439	0.347426	0.007341	0.059086	-0.182559	-0.257886	0.021962	-0.138786	0.157822	0.016906	0.165305	-0.054931	-0.116414	0.271354	0.155633	0.085854	-0.062381	0.228303	0.298891	-0.128966	NaN	0.151648	0.228266	0.020371	-0.112122	-0.052650	0.100105	NaN	0.120929	0.064411	0.003587	-0.088970	-0.261315	0.096435	-0.070775	-0.124579	-0.169643	-0.092279	-0.169153	0.161409	-0.133409	0.224622	-0.104089	-0.140511	0.311136	0.099822	-0.021812	-0.069542	-0.170866	0.023115	-0.034405	0.161739	-0.218512	-0.264650	-0.186704	-0.075444	-0.102150	0.254466	0.052031	-0.089759	-0.042773	-0.053622	-0.312736	-0.071367	0.049865	-0.214256	0.033249	-0.156732	-0.348828	0.012662	-0.279351	-0.015986	-0.082963	0.002964	0.336130	-0.153020	-0.240925	0.008863	0.029761	-0.341184	0.049900	-0.306213	0.072680	-0.073910	0.147305	0.087658	-0.181531	-0.043530	0.223766	-0.173590	0.150975	-0.097360	0.014062	-0.103187	0.206765	-0.122772	0.087780	-0.153905	NaN	0.170357	0.100604	0.079527	-0.035869	-0.001982	0.035282	-0.010007	-0.417513	-0.180957	-0.029684	0.143231	0.066748	-0.045915	-0.085486	-0.005672	0.231102	0.150722	0.153911	-0.055399	-0.317677	-0.408940	-0.110815	-0.442649	-0.345771	-0.276228	-0.250476	-0.394289	-0.363432	-0.298111	-0.285576	-0.191638	-0.308760	-0.375993	-0.300473	-0.339466	-0.215048	-0.330003	-0.382909	-0.210772	-0.391694	-0.304020	-0.399713
chr12	3214312	3224311	3.219312e+06	0.195320	-0.231570	0.086662	-0.010504	0.212342	0.139992	-0.059975	0.197535	-0.033879	0.063999	-0.065555	-0.149941	-0.099820	0.045916	0.009608	0.135438	-0.236203	0.092484	0.052240	0.386601	0.333512	-0.269002	0.029267	0.088290	0.140985	0.215754	0.028191	0.349837	-0.114647	-0.158545	0.071452	0.346694	0.064954	0.106948	0.203611	0.173451	-0.171147	-0.159650	0.237996	-0.215812	-0.266117	0.202058	0.047303	-0.071493	-0.211500	0.256910	-0.123579	0.063096	-0.093809	0.011501	-0.069842	-0.068683	-0.013074	0.010376	-0.042732	-0.063202	0.295417	-0.331748	0.691738	0.205865	0.330069	0.006874	0.048274	-0.193637	-0.268524	0.018860	-0.151642	0.148348	0.009919	0.163560	-0.052615	-0.116727	0.260034	0.155238	0.070961	-0.070274	0.229341	0.291119	-0.140151	NaN	0.143317	0.223459	0.020035	-0.114773	-0.058405	0.105036	NaN	0.109324	0.056530	-0.001308	-0.082336	-0.259558	0.091683	-0.061545	-0.134777	-0.171958	-0.090214	-0.178233	0.148358	-0.139732	0.216784	-0.106578	-0.144123	0.311072	0.092888	-0.025517	-0.080936	-0.174551	0.023180	-0.034153	0.150701	-0.220375	-0.263470	-0.192593	-0.073593	-0.106303	0.242332	0.044561	-0.103623	-0.052411	-0.052446	-0.316403	-0.073789	0.050089	-0.217201	0.031024	-0.157851	-0.359766	0.007839	-0.283283	-0.017700	-0.089356	-0.009728	0.334520	-0.159123	-0.240205	0.020041	0.024541	-0.335807	0.046766	-0.316696	0.069755	-0.075427	0.146367	0.080056	-0.184573	-0.041744	0.220893	-0.182667	0.145621	-0.096166	0.012651	-0.100421	0.201715	-0.135620	0.077299	-0.163380	NaN	0.166035	0.095054	0.070593	-0.034408	-0.003504	0.035089	-0.014840	-0.412468	-0.193028	-0.024358	0.140384	0.064419	-0.039129	-0.082871	-0.016445	0.228313	0.153249	0.153585	-0.055085	-0.322259	-0.412464	-0.121542	-0.446194	-0.355110	-0.286446	-0.259269	-0.395046	-0.364846	-0.302594	-0.291716	-0.196700	-0.313718	-0.376484	-0.303458	-0.342406	-0.214906	-0.333956	-0.386078	-0.216880	-0.397889	-0.307739	-0.403939
chr12	3224312	3234311	3.229312e+06	0.189688	-0.227819	0.083337	-0.011152	0.207382	0.138456	-0.054921	0.194257	-0.043731	0.058934	-0.069593	-0.148973	-0.114150	0.038651	0.001641	0.125080	-0.242609	0.085464	0.059057	0.378952	0.332051	-0.273321	0.020950	0.083659	0.138876	0.218882	0.021877	0.353660	-0.114668	-0.165966	0.074936	0.348976	0.055937	0.098667	0.201459	0.168432	-0.180363	-0.155438	0.230308	-0.218301	-0.267210	0.198726	0.035335	-0.085387	-0.219523	0.248032	-0.126697	0.063475	-0.086038	0.006027	-0.063807	-0.065267	-0.015238	0.005271	-0.045422	-0.063339	0.290946	-0.334828	0.674825	0.190025	0.313521	0.006876	0.037752	-0.203803	-0.278450	0.015953	-0.163594	0.139465	0.003191	0.162065	-0.050252	-0.116942	0.249139	0.154846	0.056533	-0.077738	0.230149	0.283416	-0.150436	NaN	0.135060	0.218758	0.020094	-0.116966	-0.063607	0.109520	NaN	0.098385	0.049260	-0.006119	-0.075699	-0.257576	0.086909	-0.052313	-0.144853	-0.174303	-0.087948	-0.187012	0.135696	-0.145674	0.209014	-0.108495	-0.147266	0.310780	0.086244	-0.029328	-0.092051	-0.177830	0.023401	-0.033483	0.139391	-0.222276	-0.262163	-0.198193	-0.071581	-0.109873	0.230224	0.037334	-0.117411	-0.061967	-0.051092	-0.319289	-0.075897	0.050387	-0.219873	0.028532	-0.158593	-0.369652	0.003134	-0.287165	-0.019325	-0.096049	-0.022401	0.332584	-0.164665	-0.239354	0.031644	0.019221	-0.330059	0.043498	-0.326186	0.066976	-0.076585	0.145318	0.072476	-0.187226	-0.039974	0.218004	-0.191342	0.140491	-0.094294	0.010995	-0.097627	0.196754	-0.147921	0.067023	-0.172535	NaN	0.161699	0.089246	0.061646	-0.032639	-0.005051	0.034891	-0.019706	-0.406601	-0.204618	-0.019039	0.137114	0.061773	-0.032341	-0.080052	-0.027236	0.225409	0.155949	0.153140	-0.054529	-0.326519	-0.415281	-0.132252	-0.449259	-0.364226	-0.295979	-0.268182	-0.395585	-0.365895	-0.306854	-0.297403	-0.201454	-0.318363	-0.376214	-0.306495	-0.345033	-0.214448	-0.337587	-0.388897	-0.222994	-0.403549	-0.311206	-0.407694
chr12	3234312	3244311	3.239312e+06	0.183667	-0.223235	0.080298	-0.011500	0.202217	0.136894	-0.049198	0.190910	-0.053588	0.053914	-0.073590	-0.147860	-0.128064	0.031426	-0.005958	0.114493	-0.248497	0.078651	0.066054	0.371046	0.330269	-0.277191	0.012540	0.078902	0.136791	0.221916	0.015653	0.357478	-0.114624	-0.173023	0.078331	0.351249	0.046921	0.090681	0.199474	0.163896	-0.189572	-0.151058	0.222538	-0.220449	-0.268066	0.195637	0.023457	-0.098933	-0.227346	0.239313	-0.129628	0.064102	-0.078165	0.000587	-0.057626	-0.061589	-0.017261	0.000440	-0.048075	-0.063239	0.286095	-0.337791	0.657233	0.174249	0.297088	0.007343	0.027106	-0.213498	-0.288079	0.013143	-0.175214	0.130797	-0.003537	0.160796	-0.047728	-0.117048	0.238229	0.154461	0.041961	-0.085084	0.230817	0.275469	-0.160281	NaN	0.126575	0.214027	0.020541	-0.118790	-0.068484	0.113807	NaN	0.087650	0.042483	-0.010918	-0.068937	-0.255337	0.082062	-0.042895	-0.154974	-0.176722	-0.085404	-0.195660	0.123211	-0.151374	0.201196	-0.109864	-0.150003	0.310282	0.079809	-0.033249	-0.103072	-0.180768	0.023791	-0.032389	0.127635	-0.224217	-0.260702	-0.203618	-0.069327	-0.112935	0.217903	0.030224	-0.131379	-0.071613	-0.049538	-0.321456	-0.077743	0.050748	-0.222279	0.025731	-0.158954	-0.378682	-0.001530	-0.291028	-0.020870	-0.103173	-0.035247	0.330333	-0.169771	-0.238309	0.043894	0.013717	-0.323780	0.040080	-0.334909	0.064309	-0.077405	0.144160	0.064796	-0.189548	-0.038160	0.215056	-0.199779	0.135516	-0.091731	0.009078	-0.094729	0.191835	-0.159889	0.056793	-0.181551	NaN	0.157304	0.083127	0.052508	-0.030528	-0.006612	0.034699	-0.024676	-0.399815	-0.215947	-0.013609	0.133393	0.058805	-0.025426	-0.076954	-0.038231	0.222337	0.158902	0.152597	-0.053716	-0.330012	-0.417097	-0.141833	-0.451543	-0.372145	-0.303870	-0.276282	-0.395829	-0.366474	-0.310445	-0.302029	-0.205388	-0.322214	-0.375229	-0.309241	-0.347074	-0.213696	-0.340514	-0.391072	-0.228482	-0.408097	-0.314055	-0.410604
chr12	3244312	3254311	3.249312e+06	0.177345	-0.217803	0.077551	-0.011526	0.196868	0.135335	-0.042772	0.187514	-0.063396	0.048980	-0.077529	-0.146576	-0.141487	0.024286	-0.013166	0.103703	-0.253835	0.072084	0.073240	0.362950	0.328177	-0.280588	0.004066	0.074066	0.134750	0.224844	0.009547	0.361325	-0.114495	-0.179688	0.081651	0.353518	0.037980	0.083030	0.197651	0.159876	-0.198687	-0.146487	0.214744	-0.222231	-0.268625	0.192829	0.011727	-0.112079	-0.234915	0.230774	-0.132353	0.065012	-0.070159	-0.004746	-0.051274	-0.057634	-0.019126	-0.004066	-0.050651	-0.062866	0.280902	-0.340625	0.639059	0.158598	0.280860	0.008294	0.016412	-0.222655	-0.297344	0.010462	-0.186498	0.122384	-0.010221	0.159804	-0.045034	-0.117021	0.227355	0.154094	0.027296	-0.092264	0.231384	0.267303	-0.169649	NaN	0.117918	0.209340	0.021397	-0.120220	-0.073002	0.117913	NaN	0.077179	0.036239	-0.015697	-0.062050	-0.252837	0.077166	-0.033269	-0.165137	-0.179228	-0.082542	-0.204174	0.110915	-0.156847	0.193345	-0.110653	-0.152323	0.309598	0.073625	-0.037225	-0.114002	-0.183360	0.024364	-0.030853	0.115429	-0.226168	-0.259072	-0.208877	-0.066779	-0.115482	0.205330	0.023222	-0.145556	-0.081352	-0.047776	-0.322896	-0.079333	0.051154	-0.224376	0.022599	-0.158909	-0.386829	-0.006146	-0.294843	-0.022316	-0.110756	-0.048246	0.327784	-0.174453	-0.237026	0.056826	0.008038	-0.316899	0.036534	-0.342886	0.061766	-0.077882	0.142905	0.057017	-0.191541	-0.036268	0.212043	-0.207966	0.130722	-0.088458	0.006907	-0.091688	0.186998	-0.171503	0.046632	-0.190433	NaN	0.152876	0.076719	0.043146	-0.028066	-0.008150	0.034517	-0.029736	-0.392083	-0.227035	-0.008039	0.129230	0.055541	-0.018378	-0.073552	-0.049429	0.219090	0.162142	0.151973	-0.052634	-0.332973	-0.418099	-0.150834	-0.453248	-0.379332	-0.310671	-0.284018	-0.395800	-0.366665	-0.313594	-0.305897	-0.208752	-0.325530	-0.373565	-0.311820	-0.348682	-0.212631	-0.342939	-0.392766	-0.233660	-0.411865	-0.316473	-0.412908
chr12	3254312	3264317	3.259315e+06	0.170794	-0.211529	0.075093	-0.011213	0.191360	0.133801	-0.035611	0.184084	-0.073099	0.044166	-0.081398	-0.145099	-0.154365	0.017263	-0.019960	0.092738	-0.258600	0.065798	0.080632	0.354736	0.325789	-0.283497	-0.004447	0.069198	0.132770	0.227654	0.003578	0.365227	-0.114251	-0.185951	0.084897	0.355771	0.029196	0.075733	0.195973	0.156402	-0.207636	-0.141698	0.206970	-0.223631	-0.268832	0.190327	0.000191	-0.124785	-0.242179	0.222432	-0.134846	0.066239	-0.061991	-0.009915	-0.044725	-0.053393	-0.020802	-0.008210	-0.053114	-0.062200	0.275403	-0.343324	0.620392	0.143117	0.264920	0.009742	0.005741	-0.231211	-0.306187	0.007936	-0.197443	0.114264	-0.016822	0.159116	-0.042160	-0.116841	0.216560	0.153753	0.012580	-0.099236	0.231893	0.258936	-0.178503	NaN	0.109143	0.204754	0.022684	-0.121243	-0.077133	0.121855	NaN	0.067024	0.030695	-0.020345	-0.055182	-0.250119	0.072334	-0.023628	-0.175119	-0.181767	-0.079397	-0.212372	0.099085	-0.161980	0.185652	-0.110816	-0.154174	0.308771	0.067868	-0.041110	-0.124620	-0.185554	0.025112	-0.028886	0.103036	-0.228067	-0.257284	-0.213857	-0.063937	-0.117455	0.192750	0.016467	-0.159663	-0.090970	-0.045830	-0.323574	-0.080640	0.051589	-0.226080	0.019188	-0.158438	-0.393890	-0.010607	-0.298486	-0.023623	-0.118645	-0.061102	0.325009	-0.178626	-0.235502	0.070182	0.002315	-0.309504	0.032968	-0.349974	0.059414	-0.077994	0.141594	0.049308	-0.193160	-0.034302	0.209023	-0.215712	0.126234	-0.084535	0.004543	-0.088538	0.182391	-0.182485	0.036780	-0.198980	NaN	0.148543	0.070194	0.033743	-0.025305	-0.009595	0.034357	-0.034761	-0.383561	-0.237677	-0.002414	0.124734	0.052090	-0.011340	-0.069914	-0.060587	0.215727	0.165630	0.151304	-0.051293	-0.335688	-0.418320	-0.160240	-0.454527	-0.386545	-0.317084	-0.292247	-0.395445	-0.366453	-0.316619	-0.309369	-0.211859	-0.328642	-0.370957	-0.314485	-0.350000	-0.211084	-0.345091	-0.394121	-0.239099	-0.415225	-0.318692	-0.414831
chr12	3264318	3274317	3.269318e+06	0.164090	-0.204426	0.072918	-0.010563	0.185734	0.132305	-0.027691	0.180637	-0.082633	0.039513	-0.085187	-0.143416	-0.166651	0.010400	-0.026315	0.081649	-0.262768	0.059830	0.088242	0.346476	0.323129	-0.285906	-0.012963	0.064345	0.130853	0.230331	-0.002231	0.369196	-0.113865	-0.191810	0.088064	0.357977	0.020655	0.068811	0.194421	0.153496	-0.216338	-0.136669	0.199247	-0.224635	-0.268638	0.188150	-0.011096	-0.137002	-0.249077	0.214308	-0.137070	0.067804	-0.053634	-0.014864	-0.037961	-0.048861	-0.022254	-0.011961	-0.055417	-0.061229	0.269627	-0.345876	0.601329	0.127866	0.249361	0.011688	-0.004831	-0.239101	-0.314556	0.005601	-0.208041	0.106473	-0.023293	0.158742	-0.039096	-0.116490	0.205896	0.153438	-0.002137	-0.105965	0.232400	0.250389	-0.186810	NaN	0.100317	0.200320	0.024414	-0.121852	-0.080845	0.125652	NaN	0.057241	0.025925	-0.024796	-0.048427	-0.247215	0.067637	-0.014092	-0.184768	-0.184288	-0.076021	-0.220147	0.087894	-0.166708	0.178254	-0.110344	-0.155547	0.307840	0.062645	-0.044789	-0.134787	-0.187337	0.026027	-0.026509	0.090649	-0.229872	-0.255338	-0.218485	-0.060795	-0.118838	0.180340	0.010035	-0.173520	-0.100324	-0.043710	-0.323504	-0.081662	0.052036	-0.227350	0.015554	-0.157547	-0.399788	-0.014845	-0.301854	-0.024766	-0.126711	-0.073615	0.322074	-0.182261	-0.233749	0.083758	-0.003362	-0.301666	0.029474	-0.356122	0.057288	-0.077739	0.140265	0.041779	-0.194393	-0.032250	0.206025	-0.222903	0.122118	-0.080040	0.002051	-0.085299	0.178108	-0.192670	0.027381	-0.207055	NaN	0.144395	0.063689	0.024428	-0.022294	-0.010898	0.034230	-0.039666	-0.374404	-0.247764	0.003209	0.120006	0.048542	-0.004405	-0.066094	-0.071536	0.212300	0.169334	0.150642	-0.049713	-0.337613	-0.417676	-0.168229	-0.455130	-0.392384	-0.321866	-0.299384	-0.394796	-0.365861	-0.318919	-0.311743	-0.214078	-0.330933	-0.367866	-0.316701	-0.350756	-0.209329	-0.346533	-0.394843	-0.243752	-0.417510	-0.320264	-0.415991
chr12	3274318	3284428	3279373	0.157274	-0.196460	0.071003	-0.009572	0.180009	0.130860	-0.018956	0.177180	-0.091979	0.035035	-0.088899	-0.141502	-0.178367	0.003714	-0.032237	0.070439	-0.266344	0.054176	0.096136	0.338193	0.320217	-0.287818	-0.021491	0.059534	0.128984	0.232874	-0.007882	0.373266	-0.113297	-0.197291	0.091177	0.360118	0.012399	0.062246	0.192977	0.151155	-0.224759	-0.131344	0.191545	-0.225233	-0.267985	0.186307	-0.022137	-0.148734	-0.255587	0.206382	-0.138999	0.069720	-0.045021	-0.019548	-0.030943	-0.044010	-0.023449	-0.015319	-0.057496	-0.059921	0.263578	-0.348281	0.581861	0.112828	0.234198	0.014140	-0.015281	-0.246300	-0.322438	0.003487	-0.218339	0.099002	-0.029624	0.158690	-0.035808	-0.115949	0.195372	0.153135	-0.016889	-0.112451	0.232966	0.241645	-0.194577	NaN	0.091469	0.196073	0.026604	-0.122028	-0.084134	0.129347	NaN	0.047836	0.021793	-0.029179	-0.041565	-0.244025	0.062934	-0.004348	-0.194355	-0.186838	-0.072326	-0.227733	0.077029	-0.171164	0.170957	-0.109199	-0.156489	0.306795	0.057831	-0.048320	-0.144809	-0.188772	0.027147	-0.023633	0.077893	-0.231621	-0.253144	-0.222887	-0.057206	-0.119673	0.167722	0.003724	-0.187546	-0.109689	-0.041324	-0.322686	-0.082431	0.052507	-0.228194	0.011599	-0.156189	-0.404700	-0.018974	-0.304989	-0.025770	-0.135179	-0.086139	0.318919	-0.185484	-0.231697	0.097959	-0.009166	-0.293103	0.026001	-0.361539	0.055338	-0.077097	0.138907	0.034215	-0.195279	-0.030009	0.202961	-0.229732	0.118258	-0.074852	-0.000612	-0.081844	0.174055	-0.202348	0.018162	-0.214869	NaN	0.140336	0.057051	0.014919	-0.018937	-0.012064	0.034149	-0.044590	-0.364346	-0.257625	0.009011	0.114933	0.044829	0.002644	-0.061961	-0.082590	0.208722	0.173384	0.150019	-0.047835	-0.339057	-0.416227	-0.175817	-0.455236	-0.397648	-0.325765	-0.306309	-0.393815	-0.364884	-0.320828	-0.313422	-0.215750	-0.332753	-0.364040	-0.318737	-0.351106	-0.207207	-0.347512	-0.395075	-0.248209	-0.419111	-0.321438	-0.416624
chr12	3284429	3294428	3.289429e+06	0.150450	-0.187671	0.069353	-0.008252	0.174275	0.129500	-0.009452	0.173766	-0.101017	0.030794	-0.092491	-0.139345	-0.189406	-0.002689	-0.037672	0.059236	-0.269287	0.048893	0.104296	0.329991	0.317098	-0.289204	-0.029942	0.054838	0.127160	0.235256	-0.013316	0.377421	-0.112510	-0.202338	0.094229	0.362156	0.004560	0.056092	0.191645	0.149397	-0.232759	-0.125719	0.183923	-0.225408	-0.266821	0.184827	-0.032819	-0.159848	-0.261615	0.198724	-0.140577	0.071988	-0.036183	-0.023881	-0.023700	-0.038854	-0.024344	-0.018247	-0.059260	-0.058247	0.257339	-0.350506	0.562195	0.098145	0.219612	0.017097	-0.025473	-0.252698	-0.329741	0.001651	-0.228266	0.091928	-0.035718	0.158982	-0.032283	-0.115200	0.185112	0.152840	-0.031560	-0.118607	0.233639	0.232785	-0.201717	NaN	0.082716	0.192092	0.029253	-0.121730	-0.086952	0.132932	NaN	0.038919	0.018380	-0.033448	-0.034617	-0.240536	0.058257	0.005569	-0.203771	-0.189363	-0.068332	-0.235046	0.066630	-0.175281	0.163849	-0.107324	-0.156968	0.305653	0.053516	-0.051615	-0.154593	-0.189832	0.028484	-0.020227	0.064844	-0.233268	-0.250669	-0.226998	-0.053129	-0.119917	0.154992	-0.002411	-0.201618	-0.118978	-0.038645	-0.321087	-0.082918	0.053010	-0.228539	0.007357	-0.154320	-0.408530	-0.022935	-0.307795	-0.026602	-0.143986	-0.098554	0.315588	-0.188258	-0.229327	0.112700	-0.015044	-0.283805	0.022632	-0.366159	0.053609	-0.076045	0.137568	0.026699	-0.195792	-0.027541	0.199853	-0.236090	0.114725	-0.068999	-0.003413	-0.078153	0.170316	-0.211388	0.009223	-0.222306	NaN	0.136429	0.050379	0.005297	-0.015232	-0.013039	0.034138	-0.049479	-0.353404	-0.267186	0.014964	0.109571	0.041019	0.009756	-0.057507	-0.093639	0.205040	0.177782	0.149501	-0.045640	-0.339992	-0.413907	-0.183009	-0.454828	-0.402336	-0.328767	-0.313033	-0.392464	-0.363493	-0.322323	-0.314364	-0.216838	-0.334079	-0.359406	-0.320572	-0.351026	-0.204671	-0.348001	-0.394766	-0.252486	-0.419992	-0.322189	-0.416710
chr12	3294429	3304428	3.299429e+06	0.143728	-0.178115	0.067978	-0.006633	0.168630	0.128249	0.000749	0.170463	-0.109635	0.026851	-0.095919	-0.136943	-0.199680	-0.008709	-0.042578	0.048170	-0.271574	0.044036	0.112694	0.321972	0.313817	-0.290048	-0.038217	0.050328	0.125393	0.237458	-0.018478	0.381634	-0.111481	-0.206901	0.097221	0.364055	-0.002741	0.050399	0.190435	0.148230	-0.240205	-0.119807	0.176447	-0.225142	-0.265123	0.183743	-0.043040	-0.170218	-0.267068	0.191409	-0.141767	0.074598	-0.027158	-0.027794	-0.016269	-0.033410	-0.024901	-0.020718	-0.060628	-0.056187	0.251016	-0.352517	0.542552	0.083960	0.205764	0.020563	-0.035277	-0.258194	-0.336394	0.000138	-0.237747	0.085321	-0.041490	0.159643	-0.028520	-0.114232	0.175235	0.152565	-0.046037	-0.124346	0.234458	0.223893	-0.208148	NaN	0.074165	0.188458	0.032344	-0.120926	-0.089261	0.136409	NaN	0.030588	0.015794	-0.037480	-0.027719	-0.236802	0.053724	0.015431	-0.212734	-0.191758	-0.064133	-0.241886	0.057017	-0.178925	0.157138	-0.104727	-0.156960	0.304445	0.049849	-0.054527	-0.163888	-0.190488	0.030020	-0.016343	0.051826	-0.234732	-0.247928	-0.230684	-0.048627	-0.119554	0.142483	-0.008215	-0.215352	-0.127935	-0.035701	-0.318733	-0.083091	0.053555	-0.228314	0.002942	-0.151945	-0.411158	-0.026601	-0.310130	-0.027208	-0.152894	-0.110511	0.312197	-0.190503	-0.226662	0.127621	-0.020823	-0.273969	0.019515	-0.369852	0.052172	-0.074586	0.136321	0.019456	-0.195911	-0.024853	0.196799	-0.241767	0.111648	-0.062649	-0.006265	-0.074268	0.167034	-0.219529	0.000827	-0.229133	NaN	0.132808	0.043904	-0.004180	-0.011261	-0.013751	0.034225	-0.054186	-0.341818	-0.276211	0.020913	0.104089	0.037256	0.016745	-0.052817	-0.104357	0.201383	0.182425	0.149154	-0.043158	-0.340371	-0.410612	-0.189822	-0.453866	-0.406425	-0.330822	-0.319582	-0.390689	-0.361640	-0.323375	-0.314503	-0.217282	-0.334873	-0.353842	-0.322178	-0.350472	-0.201644	-0.347952	-0.393837	-0.256614	-0.420089	-0.322479	-0.416207
chr12	3304429	3314696	3.309563e+06	0.137060	-0.167622	0.066863	NaN	0.163030	0.127107	0.011826	0.167246	-0.117921	0.023167	-0.099213	-0.134232	-0.209350	-0.014388	-0.047032	0.037100	-0.273234	0.039553	0.121499	0.314041	0.310336	-0.290342	-0.046399	0.045978	0.123649	0.239521	-0.023444	0.385982	-0.110164	-0.211042	0.100228	0.365829	-0.009561	0.045089	0.189319	0.147642	-0.247149	-0.113494	0.168998	-0.224398	-0.262823	0.183069	-0.052955	-0.179966	-0.271979	0.184340	-0.142563	0.077599	-0.017760	-0.031323	-0.008503	-0.027550	-0.025107	-0.022767	-0.061562	-0.053673	0.244554	-0.354335	0.522663	0.070066	0.192480	0.024631	-0.044802	-0.262819	-0.342487	-0.001038	-0.246944	0.079087	-0.046991	0.160715	-0.024417	-0.113005	0.165618	0.152321	-0.060569	-0.129719	0.235479	0.214840	-0.213940	NaN	0.065711	0.185150	0.035943	-0.119559	-0.091072	0.139869	NaN	0.022742	0.014132	-0.041015	-0.021301	-0.233085	0.049634	0.024593	-0.220645	-0.193843	-0.060023	-0.247833	0.048807	-0.181868	0.151267	-0.101643	-0.156525	0.303263	0.047041	-0.056837	-0.172117	-0.190742	0.031641	-0.012276	0.039728	-0.235893	-0.245100	-0.233708	-0.044026	-0.118676	0.131041	-0.013321	-0.227816	-0.135961	-0.032692	-0.315861	-0.082965	0.054122	-0.227544	-0.001329	-0.149244	-0.412530	-0.029730	-0.311827	-0.027548	-0.161256	-0.121214	0.309020	-0.192123	-0.223882	0.141695	-0.026090	-0.264299	0.016881	-0.372456	0.051114	-0.072853	0.135274	0.012983	-0.195669	-0.022111	0.194020	-0.246420	0.109210	-0.056312	-0.008947	-0.070427	0.164417	-0.226291	-0.006491	-0.234910	NaN	0.129725	0.038103	-0.012866	-0.007314	-0.014149	0.034411	-0.058392	-0.330422	-0.284155	0.026439	0.098912	0.033822	0.023147	-0.048196	-0.114005	0.198026	0.186969	0.149030	-0.040569	-0.340154	-0.406737	-0.195469	-0.452482	-0.409438	-0.331707	-0.325192	-0.388693	-0.359551	-0.323860	-0.313833	-0.217025	-0.335047	-0.348005	-0.323349	-0.349514	-0.198461	-0.347372	-0.392374	-0.260136	-0.419392	-0.322276	-0.415190
chr12	3314697	3324937	3319817	0.130537	-0.156215	0.066032	-0.002501	0.157548	0.126098	0.023761	0.164156	-0.125793	0.019788	-0.102331	-0.131211	-0.218351	-0.019638	-0.051002	0.026110	-0.274240	0.035503	0.130699	0.306274	0.306691	-0.290048	-0.054379	0.041863	0.121932	0.241441	-0.028182	0.390450	-0.108537	-0.214726	0.103271	0.367454	-0.015796	0.040201	0.188288	0.147668	-0.253477	-0.106781	0.161619	-0.223137	-0.259891	0.182835	-0.062495	-0.188993	-0.276253	0.177582	-0.142929	0.080978	-0.007992	-0.034423	-0.000408	-0.021247	-0.024936	-0.024378	-0.062000	-0.050676	0.238012	-0.355938	0.502657	0.056562	0.179878	0.029328	-0.053960	-0.266475	-0.347963	-0.001825	-0.255826	0.073271	-0.052149	0.162235	-0.019947	-0.111507	0.156344	0.152133	-0.075112	-0.134650	0.236741	0.205681	-0.219007	NaN	0.057416	0.182220	0.040048	-0.117585	-0.092347	0.143327	NaN	0.015457	0.013092	-0.044609	-0.014322	-0.228806	0.045345	0.034511	-0.228728	-0.195930	-0.055358	-0.253833	0.040716	-0.184553	0.145326	-0.097615	-0.155636	0.301920	0.044651	-0.058866	-0.180595	-0.190666	0.033582	-0.007391	0.026674	-0.236899	-0.241728	-0.236524	-0.038613	-0.117182	0.118877	-0.018521	-0.240941	-0.144294	-0.029143	-0.312061	-0.082518	0.054818	-0.226103	-0.006117	-0.145780	-0.412917	-0.032804	-0.313124	-0.027662	-0.170346	-0.132324	0.305605	-0.193392	-0.220532	0.157120	-0.031633	-0.253289	0.014341	-0.374417	0.050272	-0.070585	0.134285	0.006283	-0.195053	-0.018857	0.191091	-0.250784	0.107016	-0.049047	-0.011844	-0.065994	0.162053	-0.232757	-0.013892	-0.240535	NaN	0.126711	0.032114	-0.022108	-0.002778	-0.014293	0.034733	-0.062759	-0.317441	-0.292286	0.032386	0.093273	0.030197	0.029977	-0.042892	-0.124066	0.194467	0.192113	0.149138	-0.037466	-0.339423	-0.402227	-0.200357	-0.450699	-0.411655	-0.331647	-0.330224	-0.386435	-0.357183	-0.323886	-0.312464	-0.216159	-0.334708	-0.341718	-0.324179	-0.348179	-0.195006	-0.346321	-0.390385	-0.263302	-0.417994	-0.321651	-0.413710
chr12	3324938	3334944	3329941	0.124384	-0.144222	0.065522	-0.000113	0.152359	0.125269	0.036216	0.161300	-0.133013	0.016816	-0.105158	-0.127954	-0.226452	-0.024291	-0.054381	0.015527	-0.274571	0.032016	0.140039	0.298911	0.303009	-0.289155	-0.061878	0.038148	0.120283	0.243179	-0.032573	0.394920	-0.106621	-0.217853	0.106294	0.368872	-0.021238	0.035873	0.187362	0.148310	-0.258962	-0.099856	0.154514	-0.221366	-0.256401	0.183052	-0.071396	-0.197039	-0.279733	0.171342	-0.142848	0.084636	0.001907	-0.037004	0.007825	-0.014640	-0.024390	-0.025526	-0.061894	-0.047259	0.231606	-0.357279	0.483102	0.043825	0.168318	0.034539	-0.062469	-0.269044	-0.352669	-0.002162	-0.264185	0.068028	-0.056799	0.164174	-0.015202	-0.109770	0.147693	0.152026	-0.089292	-0.138968	0.238243	0.196683	-0.223172	NaN	0.049518	0.179770	0.044545	-0.115029	-0.093047	0.146723	NaN	0.008941	0.012838	-0.047996	-0.007154	-0.224180	0.041140	0.044611	-0.236380	-0.197837	-0.050368	-0.259449	0.033364	-0.186716	0.139756	-0.092782	-0.154304	0.300490	0.042945	-0.060362	-0.188755	-0.190222	0.035744	-0.001885	0.013481	-0.237608	-0.237939	-0.238851	-0.032640	-0.115092	0.106769	-0.023424	-0.253841	-0.152351	-0.025205	-0.307467	-0.081705	0.055637	-0.223965	-0.011162	-0.141643	-0.412136	-0.035574	-0.313808	-0.027487	-0.179588	-0.143067	0.302211	-0.194162	-0.216737	0.173019	-0.037041	-0.241498	0.012127	-0.375485	0.049758	-0.067863	0.133459	-0.000162	-0.194066	-0.015202	0.188211	-0.254474	0.105265	-0.041268	-0.014748	-0.061150	0.160169	-0.238401	-0.020855	-0.245553	NaN	0.124020	0.026397	-0.031307	0.002125	-0.014129	0.035203	-0.066994	-0.303542	-0.300044	0.038379	0.087550	0.026631	0.036833	-0.037128	-0.133837	0.190949	0.197589	0.149536	-0.033974	-0.338129	-0.396780	-0.204817	-0.448401	-0.413222	-0.330646	-0.335009	-0.383757	-0.354382	-0.323453	-0.310301	-0.214622	-0.333834	-0.334557	-0.324700	-0.346376	-0.191034	-0.344725	-0.387717	-0.266342	-0.415802	-0.320560	-0.411679
chr12	3334945	3344944	3.339945e+06	0.118645	-0.131709	0.065337	0.002425	0.147481	0.124645	0.049141	0.158697	-0.139556	0.014256	-0.107667	-0.124481	-0.233676	-0.028326	-0.057165	0.005392	-0.274257	0.029100	0.149491	0.291979	0.299334	-0.287673	-0.068839	0.034875	0.118697	0.244755	-0.036622	0.399392	-0.104392	-0.220431	0.109324	0.370089	-0.025872	0.032095	0.186531	0.149553	-0.263596	-0.092754	0.147700	-0.219084	-0.252374	0.183711	-0.079647	-0.204111	-0.282412	0.165642	-0.142332	0.088541	0.011948	-0.039075	0.016206	-0.007720	-0.023476	-0.026234	-0.061232	-0.043427	0.225382	-0.358347	0.464040	0.031865	0.157808	0.040225	-0.070302	-0.270551	-0.356618	-0.002027	-0.272047	0.063341	-0.060930	0.166521	-0.010172	-0.107794	0.139689	0.152013	-0.103109	-0.142653	0.240014	0.187892	-0.226412	NaN	0.042029	0.177812	0.049396	-0.111892	-0.093192	0.150081	NaN	0.003191	0.013375	-0.051066	0.000064	-0.219310	0.037141	0.054664	-0.243350	-0.199471	-0.045146	-0.264515	0.026948	-0.188275	0.134717	-0.087270	-0.152576	0.299019	0.042001	-0.061227	-0.196395	-0.189417	0.038068	0.004137	0.000521	-0.237948	-0.233787	-0.240585	-0.026249	-0.112464	0.095030	-0.027863	-0.266140	-0.159889	-0.020948	-0.302192	-0.080514	0.056583	-0.221162	-0.016331	-0.136889	-0.410194	-0.037947	-0.313802	-0.026993	-0.188708	-0.153124	0.298969	-0.194407	-0.212562	0.189025	-0.042123	-0.229190	0.010343	-0.375614	0.049606	-0.064751	0.132835	-0.006148	-0.192752	-0.011190	0.185472	-0.257363	0.103997	-0.033194	-0.017559	-0.055971	0.158835	-0.243055	-0.027203	-0.249804	NaN	0.121743	0.021159	-0.040215	0.007290	-0.013663	0.035837	-0.070968	-0.289050	-0.307222	0.044262	0.081936	0.023237	0.043577	-0.031010	-0.143020	0.187580	0.203279	0.150241	-0.030157	-0.336300	-0.390636	-0.208569	-0.445684	-0.414002	-0.328702	-0.339251	-0.380778	-0.351278	-0.322547	-0.307408	-0.212446	-0.332436	-0.326857	-0.324832	-0.344174	-0.186729	-0.342633	-0.384459	-0.269082	-0.412879	-0.319028	-0.409180
chr12	3344945	3354944	3.349945e+06	0.113292	-0.118599	0.065486	0.005121	0.142894	0.124251	0.062649	0.156354	-0.145463	0.012097	-0.109851	-0.120767	-0.240112	-0.031763	-0.059348	-0.004361	-0.273310	0.026747	0.159142	0.285436	0.295681	-0.285591	-0.075271	0.032048	0.117152	0.246214	-0.040358	0.403927	-0.101799	-0.222484	0.112428	0.371128	-0.029713	0.028837	0.185773	0.151401	-0.267416	-0.085416	0.141141	-0.216254	-0.247773	0.184822	-0.087306	-0.210273	-0.284288	0.160435	-0.141374	0.092710	0.022257	-0.040658	0.024841	-0.000398	-0.022179	-0.026522	-0.059979	-0.039138	0.219329	-0.359127	0.445316	0.020579	0.148252	0.046412	-0.077501	-0.271005	-0.359848	-0.001388	-0.279500	0.059146	-0.064561	0.169303	-0.004786	-0.105546	0.132273	0.152106	-0.116687	-0.145722	0.242100	0.179280	-0.228721	NaN	0.034894	0.176352	0.054610	-0.108122	-0.092793	0.153459	NaN	-0.001848	0.014926	-0.054210	0.008523	-0.213374	0.032789	0.066263	-0.250539	-0.200972	-0.038787	-0.269692	0.020625	-0.189346	0.129533	-0.080117	-0.150124	0.297294	0.041865	-0.061424	-0.204610	-0.188045	0.040949	0.011738	-0.014148	-0.237835	-0.228521	-0.241839	-0.018385	-0.108805	0.081891	-0.032408	-0.279594	-0.167945	-0.015615	-0.295275	-0.078659	0.057848	-0.217123	-0.022442	-0.130618	-0.406577	-0.040200	-0.312908	-0.026005	-0.199054	-0.163886	0.295439	-0.194069	-0.207246	0.207712	-0.047554	-0.214304	0.008843	-0.374637	0.049876	-0.060683	0.132369	-0.012482	-0.190876	-0.006078	0.182498	-0.259725	0.103081	-0.023521	-0.020676	-0.049535	0.157972	-0.247254	-0.033821	-0.253783	NaN	0.119612	0.015741	-0.050157	0.013603	-0.012775	0.036817	-0.075231	-0.271564	-0.314827	0.050928	0.075639	0.019539	0.051288	-0.023488	-0.152887	0.183883	0.210149	0.151435	-0.025332	-0.333921	-0.383733	-0.211665	-0.442524	-0.414016	-0.325822	-0.342998	-0.377466	-0.347839	-0.321162	-0.303761	-0.209610	-0.330503	-0.318533	-0.324546	-0.341549	-0.182048	-0.340025	-0.380569	-0.271562	-0.409203	-0.317040	-0.406200
chr12	3354945	3364944	3.359945e+06	0.108353	-0.104950	0.065990	0.007964	0.138634	0.124116	0.076727	0.154303	-0.150702	0.010362	-0.111677	-0.116816	-0.245754	-0.034586	-0.060884	-0.013678	-0.271739	0.024987	0.168975	0.279318	0.292114	-0.282905	-0.081099	0.029711	0.115647	0.247579	-0.043759	0.408519	-0.098819	-0.224007	0.115640	0.371992	-0.032726	0.026114	0.185080	0.153836	-0.270398	-0.077854	0.134881	-0.212867	-0.242601	0.186388	-0.094327	-0.215508	-0.285324	0.155737	-0.139972	0.097124	0.032845	-0.041751	0.033737	0.007328	-0.020506	-0.026384	-0.058103	-0.034396	0.213499	-0.359583	0.426979	0.010009	0.139677	0.053081	-0.084013	-0.270382	-0.362346	-0.000213	-0.286529	0.055444	-0.067661	0.172522	0.000976	-0.103010	0.125480	0.152323	-0.129989	-0.148146	0.244525	0.170910	-0.230046	NaN	0.028140	0.175417	0.060144	-0.103705	-0.091851	0.156875	NaN	-0.006160	0.017202	-0.056636	0.016313	-0.207725	0.029148	0.076712	-0.256139	-0.201892	-0.032718	-0.273676	0.015949	-0.189608	0.125488	-0.072959	-0.147497	0.295747	0.042704	-0.060800	-0.211408	-0.186367	0.043719	0.019199	-0.027035	-0.237192	-0.223316	-0.242202	-0.010867	-0.104928	0.070459	-0.035913	-0.290944	-0.174542	-0.010397	-0.288230	-0.076509	0.059161	-0.212722	-0.028070	-0.124190	-0.402037	-0.041747	-0.311201	-0.024682	-0.208128	-0.172702	0.292495	-0.193169	-0.201949	0.224783	-0.051976	-0.200228	0.008073	-0.372664	0.050562	-0.056566	0.132196	-0.017602	-0.188861	-0.000967	0.180030	-0.260904	0.102751	-0.014470	-0.023334	-0.043268	0.157867	-0.249923	-0.039105	-0.256453	NaN	0.118167	0.011522	-0.058765	0.019644	-0.011665	0.038004	-0.078732	-0.255099	-0.321035	0.056797	0.070212	0.016435	0.058203	-0.016252	-0.161021	0.180760	0.216673	0.152884	-0.020566	-0.330949	-0.375981	-0.214112	-0.438873	-0.413245	-0.321972	-0.346261	-0.373774	-0.344018	-0.319261	-0.299313	-0.206064	-0.327997	-0.309488	-0.323783	-0.338459	-0.176934	-0.336856	-0.375979	-0.273795	-0.404716	-0.314557	-0.402699
chr12	3364945	3374944	3.369945e+06	0.103845	-0.090819	0.066875	0.010946	0.134727	0.124268	0.091364	0.152583	-0.155242	0.009074	-0.113116	-0.112637	-0.250583	-0.036781	-0.061735	-0.022504	-0.269556	0.023855	0.178965	0.273652	0.288696	-0.279604	-0.086261	0.027913	0.114179	0.248872	-0.046803	0.413158	-0.095440	-0.224997	0.118993	0.372683	-0.034886	0.023936	0.184450	0.156836	-0.272528	-0.070074	0.128953	-0.208921	-0.236873	0.188409	-0.100663	-0.219792	-0.285488	0.151569	-0.138119	0.101771	0.043721	-0.042354	0.042897	0.015459	-0.018470	-0.025804	-0.055575	-0.029207	0.207935	-0.359688	0.409080	0.000192	0.132125	0.060212	-0.089778	-0.268645	-0.364101	0.001519	-0.293109	0.052229	-0.070198	0.176182	0.007129	-0.100168	0.119351	0.152688	-0.142984	-0.149903	0.247310	0.162842	-0.230328	NaN	0.021796	0.175020	0.065958	-0.098620	-0.090361	0.160342	NaN	-0.009733	0.020254	-0.058671	0.024250	-0.201847	0.025780	0.087093	-0.260890	-0.202382	-0.026366	-0.276996	0.012191	-0.189253	0.122030	-0.065226	-0.144553	0.294229	0.044449	-0.059443	-0.217615	-0.184288	0.046610	0.027141	-0.039542	-0.236041	-0.217736	-0.241839	-0.003037	-0.100566	0.059451	-0.038863	-0.301506	-0.180492	-0.004837	-0.280478	-0.073928	0.060615	-0.207670	-0.033778	-0.117090	-0.396404	-0.042849	-0.308670	-0.022972	-0.216882	-0.180643	0.289788	-0.191750	-0.196196	0.242004	-0.055926	-0.185613	0.007854	-0.369715	0.051639	-0.052082	0.132230	-0.022165	-0.186584	0.004621	0.177784	-0.261220	0.102842	-0.005163	-0.025824	-0.036603	0.158372	-0.251596	-0.043774	-0.258275	NaN	0.117137	0.007956	-0.067014	0.025972	-0.010321	0.039505	-0.081900	-0.238096	-0.326651	0.062491	0.065067	0.013552	0.065074	-0.008629	-0.168412	0.177837	0.223508	0.154654	-0.015434	-0.327309	-0.367245	-0.215885	-0.434658	-0.411627	-0.317075	-0.349024	-0.369623	-0.339745	-0.316781	-0.293981	-0.201723	-0.324853	-0.299589	-0.322462	-0.334833	-0.171305	-0.333052	-0.370581	-0.275784	-0.399327	-0.311512	-0.398614
chr12	3374945	3385071	3380008	0.099773	-0.076165	0.068170	0.014091	0.131171	0.124737	0.106653	0.151226	-0.159075	0.008246	-0.114153	-0.108214	-0.254599	-0.038337	-0.061862	-0.030836	-0.266750	0.023378	0.189156	0.268433	0.285471	-0.275637	-0.090737	0.026695	0.112736	0.250117	-0.049488	0.417853	-0.091631	-0.225438	0.122537	0.373219	-0.036177	0.022308	0.183888	0.160404	-0.273814	-0.062024	0.123352	-0.204387	-0.230565	0.190911	-0.106310	-0.223121	-0.284741	0.147940	-0.135779	0.106679	0.054950	-0.042453	0.052380	0.024041	-0.016074	-0.024750	-0.052340	-0.023550	0.202646	-0.359409	0.391557	-0.008893	0.125605	0.067836	-0.094769	-0.265727	-0.365103	0.003839	-0.299247	0.049470	-0.072150	0.180313	0.013725	-0.096971	0.113894	0.153226	-0.155736	-0.150973	0.250486	0.155082	-0.229499	NaN	0.015853	0.175175	0.072060	-0.092805	-0.088307	0.163900	NaN	-0.012574	0.023725	-0.060171	0.031625	-0.196303	0.022952	0.096482	-0.264442	-0.202427	-0.020336	-0.279395	0.009559	-0.188394	0.119407	-0.057682	-0.141632	0.292876	0.046877	-0.057554	-0.222735	-0.182026	0.049333	0.034758	-0.050592	-0.234536	-0.212333	-0.240837	0.004353	-0.096174	0.049807	-0.041054	-0.310402	-0.185335	0.000521	-0.272795	-0.071188	0.062052	-0.202503	-0.039054	-0.110038	-0.390336	-0.043462	-0.305627	-0.021069	-0.224539	-0.187062	0.287535	-0.190007	-0.190518	0.257839	-0.059095	-0.171807	0.008162	-0.366158	0.052960	-0.047699	0.132433	-0.025832	-0.184291	0.010175	0.175948	-0.260741	0.103292	0.003548	-0.027930	-0.030173	0.159379	-0.252248	-0.047503	-0.259181	NaN	0.116542	0.005313	-0.074214	0.031992	-0.008918	0.041188	-0.084486	-0.222153	-0.331248	0.067513	0.060647	0.011122	0.071308	-0.001333	-0.174478	0.175342	0.230039	0.156542	-0.010421	-0.323534	-0.358752	-0.216807	-0.430475	-0.409444	-0.311889	-0.350946	-0.365585	-0.335613	-0.314090	-0.288552	-0.197233	-0.321536	-0.290216	-0.320774	-0.331186	-0.165935	-0.329161	-0.365136	-0.277287	-0.393825	-0.308346	-0.394529
chr12	3385072	3395071	3.390072e+06	0.096196	-0.061115	0.069900	0.017384	0.128013	0.125541	0.122493	0.150289	-0.162148	0.007903	-0.114756	-0.103588	-0.257762	-0.039220	-0.061216	-0.038570	-0.263342	0.023583	0.199462	0.263723	0.282530	-0.271005	-0.094449	0.026105	0.111324	0.251313	-0.051784	0.422551	-0.087417	-0.225306	0.126279	0.373609	-0.036564	0.021253	0.183405	0.164502	-0.274253	-0.053751	0.118155	-0.199306	-0.223729	0.193899	-0.111204	-0.225435	-0.283055	0.144898	-0.132943	0.111820	0.066450	-0.042044	0.062123	0.033008	-0.013346	-0.023205	-0.048376	-0.017477	0.197711	-0.358720	0.374575	-0.017141	0.120209	0.075895	-0.098910	-0.261596	-0.365318	0.006747	-0.304876	0.047178	-0.073478	0.184893	0.020730	-0.093415	0.109176	0.153958	-0.168142	-0.151320	0.254045	0.147734	-0.227496	NaN	0.010393	0.175901	0.078391	-0.086270	-0.085695	0.167545	NaN	-0.014652	0.028109	-0.061415	0.039648	-0.190198	0.020167	0.106439	-0.267444	-0.202064	-0.013666	-0.281306	0.007503	-0.186958	0.117121	-0.049145	-0.138306	0.291466	0.050323	-0.054898	-0.227665	-0.179233	0.052307	0.043219	-0.062056	-0.232482	-0.206254	-0.239076	0.012481	-0.091084	0.039893	-0.042900	-0.319174	-0.189941	0.006532	-0.263995	-0.067867	0.063696	-0.196435	-0.044747	-0.101950	-0.382971	-0.043731	-0.301653	-0.018691	-0.232384	-0.193076	0.285345	-0.187703	-0.183994	0.274902	-0.062046	-0.156559	0.009010	-0.361509	0.054701	-0.042741	0.132823	-0.029266	-0.181635	0.016596	0.174206	-0.259472	0.104138	0.013093	-0.030005	-0.022948	0.160987	-0.252117	-0.050989	-0.259410	NaN	0.116220	0.003103	-0.081594	0.038682	-0.007256	0.043332	-0.086941	-0.204710	-0.335635	0.072719	0.056204	0.008717	0.077963	0.006801	-0.180299	0.172844	0.237322	0.158827	-0.004725	-0.319059	-0.349176	-0.217125	-0.425671	-0.406427	-0.305676	-0.352397	-0.361018	-0.330966	-0.310796	-0.282210	-0.191939	-0.317556	-0.279879	-0.318489	-0.326958	-0.159961	-0.324595	-0.358804	-0.278588	-0.387390	-0.304583	-0.389820
chr12	3395072	3405097	3.400085e+06	0.093148	-0.045776	0.072073	0.020821	0.125289	0.126686	0.138782	0.149816	-0.164446	0.008050	-0.114905	-0.098797	-0.260068	-0.039436	-0.059783	-0.045644	-0.259364	0.024480	0.209815	0.259569	0.279953	-0.265716	-0.097362	0.026166	0.109939	0.252450	-0.053671	0.427202	-0.082837	-0.224601	0.130223	0.373863	-0.036035	0.020779	0.183010	0.169080	-0.273868	-0.045304	0.113409	-0.193730	-0.216435	0.197362	-0.115309	-0.226703	-0.280424	0.142472	-0.129612	0.117167	0.078135	-0.041150	0.072069	0.042297	-0.010322	-0.021159	-0.043682	-0.011048	0.193173	-0.357603	0.358261	-0.024474	0.115970	0.084319	-0.102159	-0.256251	-0.364718	0.010224	-0.309948	0.045346	-0.074157	0.189880	0.028096	-0.089509	0.105230	0.154898	-0.180108	-0.150933	0.257974	0.140883	-0.224289	NaN	0.005479	0.177197	0.084896	-0.079052	-0.082549	0.171266	NaN	-0.015960	0.033310	-0.062275	0.048003	-0.183759	0.017585	0.116528	-0.269624	-0.201220	-0.006595	-0.282508	0.006198	-0.184922	0.115344	-0.039921	-0.134692	0.290087	0.054803	-0.051493	-0.232090	-0.175956	0.055409	0.052179	-0.073385	-0.229908	-0.199705	-0.236486	0.021023	-0.085453	0.030214	-0.044231	-0.327322	-0.194039	0.012991	-0.254386	-0.064040	0.065494	-0.189640	-0.050585	-0.093100	-0.374540	-0.043580	-0.296806	-0.015877	-0.239996	-0.198260	0.283365	-0.184862	-0.176810	0.292485	-0.064575	-0.140424	0.010477	-0.355848	0.056840	-0.037372	0.133433	-0.032243	-0.178706	0.023704	0.172702	-0.257346	0.105411	0.023123	-0.031909	-0.015182	0.163202	-0.251122	-0.054024	-0.258831	NaN	0.116222	0.001526	-0.088774	0.045823	-0.005386	0.045933	-0.089090	-0.186483	-0.339520	0.077875	0.051993	0.006474	0.084783	0.015473	-0.185517	0.170496	0.245098	0.161457	0.001482	-0.313890	-0.338607	-0.216746	-0.420263	-0.402527	-0.298458	-0.353243	-0.355949	-0.325835	-0.306883	-0.274983	-0.185875	-0.312911	-0.268702	-0.315554	-0.322159	-0.153429	-0.319361	-0.351601	-0.279612	-0.380050	-0.300224	-0.384508
chr12	3405098	3415097	3.410098e+06	0.090619	-0.030104	0.074709	0.024430	0.123016	0.128199	0.155574	0.149835	-0.165994	0.008697	-0.114575	-0.093823	-0.261551	-0.038998	-0.057536	-0.052069	-0.254824	0.026093	0.220246	0.255964	0.277788	-0.259713	-0.099488	0.026900	0.108563	0.253518	-0.055144	0.431817	-0.077876	-0.223313	0.134409	0.373994	-0.034572	0.020877	0.182727	0.174140	-0.272685	-0.036650	0.109098	-0.187659	-0.208685	0.201322	-0.118624	-0.226927	-0.276814	0.140655	-0.125756	0.122768	0.090038	-0.039790	0.082267	0.051943	-0.007008	-0.018579	-0.038216	-0.004244	0.189022	-0.356038	0.342573	-0.030902	0.112873	0.093132	-0.104513	-0.249646	-0.363271	0.014275	-0.314462	0.043958	-0.074174	0.195274	0.035824	-0.085221	0.102049	0.156069	-0.191658	-0.149799	0.262297	0.134540	-0.219837	NaN	0.001121	0.179070	0.091594	-0.071114	-0.078877	0.175092	NaN	-0.016517	0.039230	-0.062679	0.056524	-0.177112	0.015284	0.126517	-0.270873	-0.199862	0.000749	-0.282902	0.005692	-0.182294	0.114138	-0.030216	-0.130850	0.288799	0.060293	-0.047383	-0.235846	-0.172229	0.058571	0.061436	-0.084286	-0.226859	-0.192800	-0.233048	0.029791	-0.079381	0.021028	-0.044969	-0.334606	-0.197530	0.019781	-0.244170	-0.059771	0.067408	-0.182243	-0.056392	-0.083679	-0.365245	-0.042986	-0.291154	-0.012660	-0.247142	-0.202411	0.281669	-0.181513	-0.169076	0.310199	-0.066582	-0.123714	0.012600	-0.349283	0.059346	-0.031690	0.134289	-0.034675	-0.175558	0.031374	0.171524	-0.254368	0.107103	0.033457	-0.033564	-0.007020	0.165986	-0.249289	-0.056526	-0.257403	NaN	0.116566	0.000655	-0.095552	0.053312	-0.003331	0.048985	-0.090850	-0.167893	-0.342755	0.082869	0.048144	0.004455	0.091642	0.024501	-0.189959	0.168382	0.253217	0.164396	0.008091	-0.308069	-0.327181	-0.215632	-0.414296	-0.397750	-0.290315	-0.353399	-0.350427	-0.320270	-0.302373	-0.266942	-0.179115	-0.307634	-0.256832	-0.311965	-0.316832	-0.146402	-0.313504	-0.343592	-0.280305	-0.371880	-0.295299	-0.378641
chr12	3415098	3425097	3.420098e+06	0.088618	-0.014133	0.077811	0.028216	0.121230	0.130102	0.172816	0.150383	-0.166804	0.009854	-0.113735	-0.088673	-0.262229	-0.037909	-0.054456	-0.057805	-0.249762	0.028447	0.230732	0.252932	0.276100	-0.252974	-0.100829	0.028331	0.107199	0.254506	-0.056186	0.436390	-0.072551	-0.221423	0.138860	0.374022	-0.032151	0.021545	0.182594	0.179656	-0.270729	-0.027804	0.105239	-0.181128	-0.200518	0.205788	-0.121118	-0.226092	-0.272197	0.139452	-0.121364	0.128647	0.102127	-0.037981	0.092711	0.061933	-0.003435	-0.015451	-0.031966	0.002927	0.185285	-0.354009	0.327581	-0.036375	0.110933	0.102317	-0.105945	-0.241760	-0.360955	0.018879	-0.318386	0.043009	-0.073507	0.201056	0.043874	-0.080544	0.099643	0.157493	-0.202747	-0.147896	0.267019	0.128759	-0.214128	NaN	-0.002633	0.181515	0.098477	-0.062462	-0.074708	0.179026	NaN	-0.016329	0.045866	-0.062587	0.065238	-0.170239	0.013276	0.136407	-0.271166	-0.197952	0.008390	-0.282446	0.005986	-0.179056	0.113516	-0.020038	-0.126759	0.287635	0.066829	-0.042549	-0.238875	-0.168029	0.061806	0.070986	-0.094719	-0.223339	-0.185505	-0.228719	0.038805	-0.072851	0.012370	-0.045076	-0.340983	-0.200427	0.026915	-0.233361	-0.055055	0.069432	-0.174237	-0.062116	-0.073697	-0.355123	-0.041934	-0.284682	-0.009015	-0.253762	-0.205482	0.280281	-0.177637	-0.160752	0.328042	-0.068036	-0.106402	0.015430	-0.341820	0.062229	-0.025679	0.135424	-0.036556	-0.172179	0.039611	0.170723	-0.250519	0.109211	0.044133	-0.034936	0.001556	0.169341	-0.246634	-0.058494	-0.255096	NaN	0.117268	0.000507	-0.101896	0.061191	-0.001062	0.052519	-0.092199	-0.148962	-0.345298	0.087704	0.044683	0.002667	0.098572	0.033887	-0.193583	0.166526	0.261693	0.167658	0.015122	-0.301771	-0.315263	-0.213815	-0.407943	-0.392232	-0.281511	-0.352837	-0.344614	-0.314438	-0.297395	-0.258341	-0.171882	-0.301880	-0.244625	-0.307823	-0.311134	-0.139081	-0.307197	-0.335018	-0.280628	-0.363125	-0.289954	-0.372392
chr12	3425098	3435097	3.430098e+06	0.087142	0.002139	0.081366	0.032196	0.119966	0.132418	0.190488	0.151500	-0.166888	0.011535	-0.112360	-0.083344	-0.262120	-0.036180	-0.050523	-0.062822	-0.244200	0.031552	0.241285	0.250481	0.274925	-0.245462	-0.101407	0.030476	0.105848	0.255405	-0.056779	0.440923	-0.066873	-0.218911	0.143611	0.373969	-0.028749	0.022774	0.182644	0.185612	-0.268016	-0.018763	0.101840	-0.174148	-0.191953	0.210766	-0.122782	-0.224183	-0.266539	0.138855	-0.116419	0.134848	0.114404	-0.035733	0.103415	0.072284	0.000377	-0.011741	-0.024901	0.010485	0.181971	-0.351489	0.313308	-0.040850	0.110153	0.111882	-0.106455	-0.232563	-0.357753	0.024017	-0.321712	0.042483	-0.072145	0.207224	0.052232	-0.075469	0.098020	0.159195	-0.213355	-0.145206	0.272153	0.123572	-0.207143	NaN	-0.005735	0.184524	0.105558	-0.053093	-0.070058	0.183095	NaN	-0.015398	0.053141	-0.061774	0.073873	-0.163318	0.011770	0.145746	-0.270155	-0.195348	0.016141	-0.280843	0.007334	-0.175151	0.113728	-0.009689	-0.122459	0.286764	0.074502	-0.036920	-0.240739	-0.163350	0.065022	0.080486	-0.103983	-0.219351	-0.177957	-0.223343	0.047812	-0.065977	0.004851	-0.044274	-0.345799	-0.202437	0.034199	-0.222274	-0.049942	0.071488	-0.165761	-0.067376	-0.063428	-0.344400	-0.040290	-0.277384	-0.004921	-0.259283	-0.206927	0.279407	-0.173214	-0.151959	0.345268	-0.068652	-0.089012	0.019164	-0.333493	0.065501	-0.019482	0.136940	-0.037623	-0.168614	0.048215	0.170565	-0.245693	0.111753	0.054840	-0.035822	0.010338	0.173297	-0.243040	-0.059677	-0.251709	NaN	0.118448	0.001339	-0.107338	0.069302	0.001461	0.056589	-0.092904	-0.130436	-0.346754	0.092143	0.041943	0.001283	0.105352	0.043348	-0.195905	0.165134	0.270296	0.171228	0.022424	-0.295125	-0.303095	-0.211363	-0.401323	-0.386105	-0.272255	-0.351586	-0.338614	-0.308447	-0.292055	-0.249364	-0.164340	-0.295771	-0.232300	-0.303230	-0.305178	-0.131597	-0.300569	-0.326053	-0.280577	-0.353969	-0.284300	-0.365878
chr12	3435098	3445097	3.440098e+06	0.086189	0.018696	0.085341	0.036383	0.119265	0.135159	0.208531	0.153214	-0.166255	0.013747	-0.110430	-0.077847	-0.261233	-0.033829	-0.045732	-0.067075	-0.238164	0.035414	0.251899	0.248631	0.274283	-0.237148	-0.101238	0.033348	0.104517	0.256197	-0.056893	0.445399	-0.060866	-0.215764	0.148675	0.373852	-0.024364	0.024543	0.182907	0.191997	-0.264564	-0.009541	0.098916	-0.166731	-0.183022	0.216247	-0.123612	-0.221186	-0.259817	0.138852	-0.110912	0.141404	0.126850	-0.033056	0.114369	0.082989	0.004402	-0.007431	-0.017024	0.018433	0.179083	-0.348449	0.299790	-0.044287	0.110527	0.121825	-0.106048	-0.222053	-0.353640	0.029657	-0.324426	0.042357	-0.070092	0.213760	0.060872	-0.070001	0.097190	0.161204	-0.223447	-0.141724	0.277702	0.119026	-0.198885	NaN	-0.008141	0.188071	0.112848	-0.043028	-0.064951	0.187321	NaN	-0.013721	0.060565	-0.060770	0.082467	-0.156401	0.010403	0.154915	-0.268801	-0.192566	0.023903	-0.278939	0.008957	-0.171080	0.114163	0.000678	-0.118111	0.285977	0.082456	-0.031094	-0.242285	-0.158554	0.068227	0.089945	-0.112906	-0.215250	-0.170359	-0.217703	0.056794	-0.059030	-0.002343	-0.043230	-0.350182	-0.204209	0.041504	-0.211146	-0.044737	0.073544	-0.157183	-0.072494	-0.053111	-0.333548	-0.038492	-0.269885	-0.000716	-0.264491	-0.207934	0.278673	-0.168656	-0.143062	0.362283	-0.069040	-0.071647	0.023130	-0.324959	0.068868	-0.013253	0.138556	-0.038472	-0.165009	0.056892	0.170583	-0.240622	0.114403	0.065529	-0.036574	0.019152	0.177401	-0.239207	-0.060649	-0.248044	NaN	0.119752	0.002429	-0.112525	0.077453	0.004048	0.060792	-0.093434	-0.112068	-0.347917	0.096465	0.039404	0.000011	0.112077	0.052803	-0.197872	0.163871	0.278911	0.174871	0.029779	-0.287886	-0.290225	-0.208208	-0.394179	-0.379155	-0.262236	-0.349612	-0.332189	-0.302062	-0.286154	-0.239683	-0.156214	-0.289079	-0.219388	-0.298029	-0.298739	-0.123666	-0.293372	-0.316371	-0.280145	-0.344079	-0.278124	-0.358849
chr12	3445098	3455097	3.450098e+06	0.085760	0.035526	0.089701	0.040788	0.119169	0.138332	0.226897	0.155550	-0.164906	0.016497	-0.107929	-0.072186	-0.259564	-0.030882	-0.040078	-0.070521	-0.231654	0.040035	0.262569	0.247396	0.274195	-0.228006	-0.100328	0.036960	0.103225	0.256865	-0.056498	0.449800	-0.054542	-0.211966	0.154055	0.373696	-0.019008	0.026823	0.183412	0.198804	-0.260400	-0.000154	0.096502	-0.158894	-0.173744	0.222223	-0.123597	-0.217098	-0.252018	0.139425	-0.104832	0.148343	0.139449	-0.029948	0.125572	0.094040	0.008616	-0.002503	-0.008366	0.026769	0.176621	-0.344855	0.287057	-0.046644	0.112049	0.132154	-0.104728	-0.210234	-0.348593	0.035759	-0.326517	0.042619	-0.067355	0.220634	0.069773	-0.064139	0.097155	0.163541	-0.232992	-0.137445	0.283671	0.115171	-0.189382	NaN	-0.009811	0.192133	0.120359	-0.032284	-0.059399	0.191724	NaN	-0.011298	0.068862	-0.059148	0.091567	-0.148961	0.009348	0.164293	-0.266448	-0.189090	0.032258	-0.276087	0.011435	-0.166292	0.115227	0.011820	-0.113278	0.285418	0.091716	-0.024304	-0.243079	-0.153083	0.071646	0.099938	-0.121473	-0.210563	-0.162077	-0.210942	0.066378	-0.051397	-0.009140	-0.041432	-0.353680	-0.205466	0.049377	-0.199152	-0.038911	0.075739	-0.147717	-0.077501	-0.041963	-0.321630	-0.036139	-0.261332	0.004101	-0.269151	-0.207810	0.278278	-0.163420	-0.133245	0.379915	-0.068835	-0.053135	0.028037	-0.315287	0.072743	-0.006504	0.140595	-0.038796	-0.161029	0.066342	0.171160	-0.234573	0.117510	0.076910	-0.037007	0.028672	0.182168	-0.234497	-0.061121	-0.243404	NaN	0.121497	0.004289	-0.117376	0.086319	0.007034	0.065664	-0.093503	-0.092854	-0.348349	0.100811	0.037267	-0.001022	0.119154	0.062918	-0.198993	0.162882	0.288154	0.178991	0.037798	-0.280046	-0.276659	-0.204341	-0.386490	-0.371373	-0.251482	-0.346884	-0.325317	-0.295261	-0.279680	-0.229302	-0.147491	-0.281795	-0.205897	-0.292206	-0.291800	-0.115284	-0.285596	-0.305970	-0.279305	-0.333458	-0.271412	-0.351289
chr12	3455098	3465112	3460105	0.085860	0.052637	0.094423	0.045435	0.119710	0.141951	0.245556	0.158544	-0.162842	0.019798	-0.104836	-0.066366	-0.257102	-0.027361	-0.033557	-0.073114	-0.224652	0.045415	0.273303	0.246786	0.274681	-0.218015	-0.098677	0.041315	0.102008	0.257403	-0.055566	0.454105	-0.047898	-0.207500	0.159752	0.373532	-0.012706	0.029585	0.184190	0.206032	-0.255548	0.009389	0.094627	-0.150641	-0.164135	0.228703	-0.122726	-0.211925	-0.243122	0.140544	-0.098172	0.155705	0.152195	-0.026407	0.137045	0.105432	0.013014	0.003072	0.001034	0.035488	0.174595	-0.340674	0.275124	-0.047889	0.114717	0.142883	-0.102503	-0.197107	-0.342580	0.042285	-0.327980	0.043267	-0.063933	0.227813	0.078922	-0.057879	0.097906	0.166232	-0.241960	-0.132352	0.290073	0.112059	-0.178668	NaN	-0.010710	0.196685	0.128112	-0.020876	-0.053405	0.196320	NaN	-0.008121	0.078122	-0.056743	0.101208	-0.140911	0.008733	0.173817	-0.262860	-0.184764	0.041254	-0.272073	0.014979	-0.160672	0.117073	0.023812	-0.107835	0.285190	0.102512	-0.016358	-0.242898	-0.146804	0.075308	0.110465	-0.129430	-0.205187	-0.153032	-0.202841	0.076625	-0.042983	-0.015327	-0.038682	-0.355978	-0.206041	0.057890	-0.186234	-0.032365	0.078085	-0.137242	-0.082244	-0.029922	-0.308527	-0.033099	-0.251556	0.009646	-0.272992	-0.206237	0.278314	-0.157390	-0.122378	0.398100	-0.067878	-0.033417	0.034087	-0.304302	0.077226	0.000807	0.143177	-0.038441	-0.156616	0.076632	0.172507	-0.227368	0.121158	0.089001	-0.037027	0.038954	0.187697	-0.228745	-0.060945	-0.237612	NaN	0.123779	0.007120	-0.121730	0.095984	0.010518	0.071338	-0.092955	-0.072829	-0.347831	0.105161	0.035693	-0.001718	0.126597	0.073736	-0.198995	0.162260	0.298061	0.183688	0.046561	-0.271588	-0.262393	-0.199756	-0.378224	-0.362744	-0.240017	-0.343379	-0.317963	-0.288014	-0.272611	-0.218226	-0.138141	-0.273903	-0.191829	-0.285739	-0.284338	-0.106438	-0.277221	-0.294839	-0.278028	-0.322103	-0.264143	-0.343173
chr12	3465113	3475112	3.470113e+06	0.086499	0.070018	0.099481	0.050336	0.120900	0.146012	0.264447	0.162222	-0.160063	0.023657	-0.101147	-0.060408	-0.253846	-0.023295	-0.026175	-0.074815	-0.217151	0.051550	0.284091	0.246806	0.275749	-0.207180	-0.096298	0.046402	0.100904	0.257815	-0.054071	0.458287	-0.040936	-0.202342	0.165743	0.373383	-0.005503	0.032790	0.185260	0.213666	-0.250037	0.019063	0.093311	-0.141990	-0.154215	0.235687	-0.120986	-0.205684	-0.233128	0.142163	-0.090943	0.163510	0.165063	-0.022442	0.148800	0.117144	0.017586	0.009309	0.011119	0.044563	0.173014	-0.335891	0.264021	-0.047993	0.118519	0.154009	-0.099386	-0.182704	-0.335578	0.049187	-0.328809	0.044306	-0.059821	0.235250	0.088289	-0.051237	0.099427	0.169296	-0.250310	-0.126445	0.296916	0.109753	-0.166805	NaN	-0.010821	0.201690	0.136120	-0.008841	-0.046979	0.201118	NaN	-0.004189	0.087975	-0.053659	0.111118	-0.132440	0.008571	0.183249	-0.258240	-0.179763	0.050596	-0.267121	0.019407	-0.154462	0.119572	0.036295	-0.101913	0.285307	0.114420	-0.007538	-0.241838	-0.139916	0.079120	0.121195	-0.136585	-0.199316	-0.143523	-0.193724	0.087252	-0.034055	-0.020793	-0.035114	-0.357109	-0.205971	0.066814	-0.172838	-0.025320	0.080530	-0.126099	-0.086557	-0.017406	-0.294687	-0.029503	-0.240916	0.015725	-0.275913	-0.203381	0.278720	-0.150797	-0.110821	0.416342	-0.066277	-0.013109	0.041034	-0.292413	0.082164	0.008430	0.146231	-0.037469	-0.151907	0.087402	0.174611	-0.219306	0.125204	0.101402	-0.036679	0.049655	0.193751	-0.222210	-0.060172	-0.230964	NaN	0.126487	0.010779	-0.125520	0.106141	0.014397	0.077618	-0.091822	-0.052577	-0.346453	0.109450	0.034690	-0.002064	0.134202	0.084910	-0.197951	0.161986	0.308302	0.188824	0.055788	-0.262034	-0.246667	-0.194176	-0.368895	-0.352771	-0.227259	-0.338850	-0.309692	-0.279892	-0.264539	-0.205862	-0.127626	-0.264956	-0.176456	-0.278246	-0.275920	-0.096653	-0.267773	-0.282372	-0.276189	-0.309402	-0.255893	-0.334032
chr12	3475113	3485112	3.480113e+06	0.087674	0.087665	0.104848	0.055496	0.122737	0.150491	0.283514	0.166596	-0.156575	0.028074	-0.096869	-0.054337	-0.249796	-0.018713	-0.017952	-0.075600	-0.209157	0.058426	0.294921	0.247449	0.277391	-0.195512	-0.093209	0.052211	0.099948	0.258114	-0.051990	0.462310	-0.033655	-0.196467	0.171984	0.373270	0.002548	0.036402	0.186633	0.221694	-0.243890	0.028826	0.092569	-0.132968	-0.144002	0.243176	-0.118371	-0.198409	-0.222057	0.144232	-0.083159	0.171769	0.178015	-0.018068	0.160839	0.129151	0.022321	0.016203	0.021821	0.053974	0.171880	-0.330499	0.253766	-0.046944	0.123430	0.165535	-0.095387	-0.167073	-0.327581	0.056421	-0.329005	0.045735	-0.055022	0.242889	0.097843	-0.044231	0.101694	0.172747	-0.258000	-0.119731	0.304205	0.108315	-0.153863	NaN	-0.010147	0.207117	0.144380	0.003775	-0.040130	0.206126	NaN	0.000489	0.098355	-0.049881	0.121262	-0.123525	0.008895	0.192561	-0.252590	-0.174091	0.060227	-0.261261	0.024713	-0.147712	0.122719	0.049230	-0.095508	0.285790	0.127389	0.002136	-0.239906	-0.132424	0.083083	0.132069	-0.142856	-0.192975	-0.133596	-0.183620	0.098244	-0.024629	NaN	-0.030720	-0.357043	-0.205242	0.076156	-0.159050	-0.017799	0.083084	-0.114317	-0.090372	-0.004497	-0.280152	-0.025355	-0.229444	0.022314	-0.277819	-0.199248	0.279476	-0.143666	-0.098606	0.434562	-0.064046	0.007703	0.048850	-0.279677	0.087550	0.016325	0.149781	-0.035870	-0.146906	0.098592	0.177540	-0.210408	0.129635	0.114035	-0.035968	0.060722	0.200278	-0.214932	-0.058787	-0.223519	NaN	0.129605	0.015275	-0.128725	0.116747	0.018669	0.084489	-0.090082	-0.032199	-0.344208	0.113702	0.034275	-0.002025	0.141946	0.096368	-0.195843	0.162064	0.318822	0.194402	0.065450	-0.253828	-0.233537	-0.189018	-0.360857	-0.344011	-0.216554	-0.334420	-0.302587	-0.272938	-0.257515	-0.195404	-0.118613	-0.257240	-0.163773	-0.271623	-0.268680	-0.088460	-0.259664	-0.271792	-0.274198	-0.298644	-0.248757	-0.326188
chr12	3485113	3495112	3.490113e+06	0.089376	0.105601	0.110512	0.060924	0.125228	0.155359	0.302731	0.171682	-0.152384	0.033052	-0.091999	-0.048163	-0.244954	-0.013631	-0.008887	-0.075458	-0.200667	0.066036	0.305789	0.248714	0.279587	-0.183013	-0.089433	0.058738	0.099172	0.258311	-0.049304	0.466141	-0.026043	-0.189851	0.178450	0.373210	0.011394	0.040400	0.188321	0.230121	-0.237124	0.038640	0.092416	-0.123589	-0.133500	0.251186	-0.114866	-0.190124	-0.209925	0.146711	-0.074826	0.180510	0.191030	-0.013293	0.173175	0.141440	0.027212	0.023755	0.033082	0.063723	0.171185	-0.324477	0.244351	-0.044732	0.129435	0.177477	-0.090506	-0.150252	-0.318584	0.063951	-0.328569	0.047548	-0.049543	0.250691	0.107568	-0.036863	0.104695	0.176609	-0.264999	-0.112207	0.311953	0.107795	-0.139903	NaN	-0.008696	0.212935	0.152879	0.016943	-0.032857	0.211356	NaN	0.005909	0.111032	-0.044615	0.133330	-0.112559	0.009898	0.203265	-0.244757	-0.166668	0.071743	-0.253356	0.031964	-0.139240	0.127180	0.064812	-0.087453	0.286814	0.143740	0.014431	-0.236612	-0.122955	0.087889	0.144876	-0.149004	-0.185036	-0.121557	-0.170662	0.111493	-0.013043	NaN	-0.024596	-0.355499	-0.203574	0.087566	-0.142586	-0.008458	0.086203	-0.099825	-0.094131	0.010951	-0.262394	-0.019853	-0.215085	0.030589	-0.278710	-0.192887	0.280772	-0.134715	-0.083590	0.455694	-0.060689	0.032506	0.058978	-0.263852	0.094369	0.025823	0.154544	-0.033238	-0.140716	0.112101	0.182028	-0.199034	0.135275	0.128972	-0.034697	0.074001	0.208399	-0.205589	-0.056416	-0.213934	NaN	0.133718	0.021540	-0.131723	0.129612	0.024134	0.093186	-0.087290	-0.008400	-0.340530	0.118643	0.034521	-0.001458	0.151126	0.109997	-0.192085	0.162584	0.331371	0.201441	0.077225	-0.246258	-0.221547	-0.184148	-0.353432	-0.335874	-0.206765	-0.330166	-0.296031	-0.266528	-0.251007	-0.185810	-0.110304	-0.250114	-0.152240	-0.265456	-0.261997	-0.080970	-0.252186	-0.262076	-0.272230	-0.288772	-0.242159	-0.318955
chr12	3495113	3509192	3.502153e+06	0.092108	0.127585	0.117712	0.067831	0.129108	0.161704	0.326018	0.178772	-0.146400	0.039792	-0.085341	-0.040601	-0.238079	-0.006869	0.003139	-0.074039	-0.189794	0.076165	0.318910	0.251057	0.282941	-0.166886	-0.084008	0.067529	0.098502	0.258426	-0.045237	0.470464	-0.016433	-0.180881	0.186507	0.373231	0.023037	0.045718	0.190795	0.240789	-0.228164	0.050485	0.093040	-0.111817	-0.120486	0.261532	-0.109439	-0.178838	-0.193959	0.150189	-0.064081	0.191709	0.206742	-0.007012	0.188423	0.156580	0.033303	0.033732	0.047293	0.075921	0.170925	-0.316362	0.234141	-0.040519	0.138091	0.192412	-0.083435	-0.128486	-0.306433	0.073364	-0.327191	0.050227	-0.042063	0.260269	0.119468	-0.027510	0.109271	0.181831	-0.272446	-0.102071	0.321909	0.108451	-0.121837	NaN	-0.005917	0.220426	0.163405	0.033485	-0.023541	0.217949	NaN	0.013409	0.125443	-0.037783	0.146679	-0.099866	0.011823	0.214703	-0.234683	-0.157578	0.084542	-0.243449	0.041172	-0.129340	0.133034	0.082310	-0.077941	0.288527	0.162973	0.029037	-0.231756	-0.111757	0.093359	0.158907	-0.154100	-0.175729	-0.107935	-0.155112	0.126443	0.000299	-0.033748	-0.016706	-0.351972	-0.200731	0.100627	-0.124293	0.002419	0.089773	-0.083156	-0.097234	0.028148	-0.242103	-0.013038	-0.198267	0.040283	-0.277864	-0.184061	0.282718	-0.124192	-0.066334	0.478398	-0.056084	0.060049	0.071221	-0.245488	0.102460	0.036462	0.160535	-0.029408	-0.133538	0.127316	0.188343	-0.185439	0.142021	0.145391	-0.032730	0.088810	0.217789	-0.194424	-0.052870	-0.202463	NaN	0.138773	0.029652	-0.134010	0.144140	0.030690	0.103416	-0.083277	0.017367	-0.335184	0.124045	0.035723	-0.000102	0.161275	0.125056	-0.186355	0.163697	0.345294	0.209758	0.090650	-0.237517	-0.207796	-0.178439	-0.344840	-0.326438	-0.195546	-0.325123	-0.288450	-0.259116	-0.243467	-0.174780	-0.100707	-0.241875	-0.139061	-0.258287	-0.254269	-0.072370	-0.243551	-0.250896	-0.269843	-0.277420	-0.234520	-0.310596
chr12	3509193	3519192	3.514193e+06	0.095572	0.149993	0.125322	0.075161	0.133959	0.168551	0.349424	0.186941	-0.139377	0.047364	-0.077794	-0.032895	-0.230062	0.000573	0.016383	-0.071230	-0.178206	0.087332	0.332055	0.254297	0.287050	-0.149603	-0.077683	0.077298	0.098139	0.258451	-0.040226	0.474444	-0.006327	-0.170778	0.194842	0.373399	0.035700	0.051580	0.193799	0.252000	-0.218328	0.062341	0.094600	-0.099507	-0.107059	0.272659	-0.102643	-0.166140	-0.176564	0.154165	-0.052577	0.203667	0.222462	-0.000136	0.204103	0.172066	0.039593	0.044690	0.062132	0.088642	0.171287	-0.307278	0.225172	-0.034631	0.148254	0.207938	-0.075004	-0.105152	-0.292841	0.083125	-0.324851	0.053441	-0.033643	0.270052	0.131536	-0.017631	0.114886	0.187701	-0.278748	-0.090755	0.332587	0.110572	-0.102497	NaN	-0.001985	0.228430	0.174224	0.050721	-0.013615	0.224872	NaN	0.021972	0.140009	-0.030031	0.159856	-0.086662	0.014525	0.225707	-0.223391	-0.147731	0.097230	-0.232581	0.051411	-0.119087	0.139742	0.099860	-0.067911	0.290804	0.183050	0.044429	-0.225835	-0.099972	0.098959	0.172669	-0.157426	-0.165998	-0.094178	-0.138539	0.141574	0.014039	-0.036180	-0.007865	-0.346781	-0.196986	0.113988	-0.106125	0.013744	0.093443	-0.066055	-0.099199	0.045243	-0.221378	-0.005594	-0.180717	0.050360	-0.275168	-0.173659	0.285179	-0.113167	-0.048660	NaN	-0.050670	0.087397	0.084312	-0.226517	0.111012	0.047104	0.167171	-0.024757	-0.126101	0.142630	0.195960	-0.171038	0.149193	0.161522	-0.030210	0.103515	0.227399	-0.182632	-0.048466	-0.190328	NaN	0.144250	0.038848	-0.135279	0.158754	0.037668	0.114049	-0.078401	0.042270	-0.328671	0.129408	0.037809	0.002009	0.171326	NaN	-0.179194	0.165314	0.359063	0.218488	0.104339	-0.229704	-0.195757	-0.173113	-0.337115	-0.317907	-0.185743	-0.320278	-0.281649	-0.252469	-0.236664	-0.165055	-0.092126	-0.234493	-0.127643	-0.251758	-0.247335	-0.064817	-0.235832	-0.241012	-0.267415	-0.267402	-0.227648	-0.303114
chr12	3519193	3529192	3.524193e+06	0.098999	0.168923	0.131971	0.081593	0.138737	0.174604	0.368923	0.194552	-0.132733	0.054291	-0.070834	-0.026373	-0.222537	0.007252	0.028307	-0.067819	-0.168033	0.097386	0.342986	0.257693	0.291019	-0.134386	-0.071780	0.086116	0.098093	0.258450	-0.035324	0.477484	0.002454	-0.161502	0.201981	0.373695	0.046929	0.056855	0.196741	0.261710	-0.209503	0.072180	0.096666	-0.088871	-0.095558	0.282521	-0.095905	-0.154531	-0.161071	0.157833	-0.042466	0.214209	0.235499	0.006042	0.217463	0.185180	0.044942	0.054541	0.074872	0.099624	0.172044	-0.299000	0.218663	-0.028496	0.157800	0.221259	-0.066915	-0.084633	-0.280460	0.091483	-0.322152	0.056532	-0.025949	0.278355	0.141676	-0.009030	0.120343	0.193086	-0.283060	-0.080470	0.342034	0.113493	-0.085545	NaN	0.002182	0.235461	0.183421	0.065517	-0.004897	0.230886	NaN	0.029895	0.152644	-0.022650	0.171085	-0.074831	0.017444	0.234930	-0.212790	-0.138683	0.108089	-0.222541	0.060983	-0.110018	0.146180	0.115028	-0.058859	0.293182	0.200944	0.058250	-0.219966	-0.089367	0.103923	0.184362	-0.158952	-0.157286	-0.082228	-0.123487	0.154781	0.026193	-0.037360	0.000428	-0.341108	-0.193110	0.125718	-0.090545	0.023878	0.096695	-0.050994	-0.099997	0.059911	-0.203163	0.001290	-0.165047	0.059326	-0.271431	-0.163580	0.287716	-0.103282	-0.033126	NaN	-0.045401	0.110839	0.096219	-0.209728	0.118743	0.056292	0.173368	-0.020161	-0.119486	0.155901	0.203536	-0.158047	0.155698	0.175218	-0.027617	0.116097	0.235803	-0.172032	-0.044043	-0.179384	NaN	0.149280	0.047593	-0.135619	0.171397	0.043989	0.123476	-0.073545	0.063094	-0.322190	0.134053	0.040263	0.004421	0.179939	NaN	-0.171989	0.167085	0.370794	0.226318	0.116350	-0.218309	-0.178486	-0.165106	-0.325773	-0.305379	-0.171747	-0.312853	-0.271686	-0.242714	-0.226664	-0.151064	-0.079603	-0.223703	-0.111418	-0.242101	-0.237174	-0.053933	-0.224571	-0.226729	-0.263525	-0.252954	-0.217565	-0.292170
chr12	3529193	3539207	3534200	0.102911	0.188146	0.138953	0.088353	0.144194	0.180980	0.388461	0.202906	-0.125324	0.061805	-0.063245	-0.019716	-0.214234	0.014377	0.041074	-0.063423	-0.157346	0.108149	0.353934	0.261751	0.295485	-0.118396	-0.065313	0.095568	0.098299	0.258481	-0.029730	0.480288	0.011610	-0.151399	0.209319	0.374170	0.058748	0.062499	0.200134	0.271777	-0.200073	0.082001	0.099481	-0.077867	-0.083710	0.292982	-0.088120	-0.141949	-0.144651	0.161833	-0.031853	0.225332	0.248518	0.012649	0.231142	0.198530	0.050395	0.065079	0.087941	0.111004	0.173196	-0.290056	0.212987	-0.021253	0.168329	0.234961	-0.057784	-0.063102	-0.267083	0.100073	-0.318743	0.060021	-0.017598	0.286848	0.151936	-0.000065	0.126519	0.198961	-0.286499	-0.069385	0.352027	0.117495	-0.067850	NaN	0.007202	0.242832	0.192806	0.080722	0.004269	0.237161	NaN	0.038562	0.165559	-0.014495	0.182409	-0.062356	0.020971	0.244127	-0.201248	-0.128973	0.119092	-0.211748	0.071377	-0.100605	0.153342	0.130513	-0.049274	0.295954	0.219661	0.072802	-0.213319	-0.078172	0.109142	0.196150	-0.159279	-0.148129	-0.069998	-0.107485	0.168373	0.038853	-0.037751	0.009454	-0.334289	-0.188592	0.137832	-0.074750	0.034567	0.100082	-0.035376	-0.099971	0.074791	-0.184296	0.008721	-0.148608	0.068705	-0.266326	-0.152372	0.290687	-0.092886	-0.017057	0.536184	-0.039498	0.134612	0.108892	-0.192260	0.126946	0.065684	0.180097	-0.014959	-0.112564	0.169472	0.212186	-0.144327	0.162609	0.188995	-0.024602	0.128827	0.244451	-0.160874	-0.038989	-0.167816	NaN	0.154687	0.057228	-0.135284	0.184313	0.050697	0.133293	-0.067999	0.083719	-0.314801	0.138830	0.043350	0.007423	0.188666	0.165475	-0.163750	0.169232	0.382591	0.234568	0.128776	-0.203926	-0.157098	-0.154647	-0.311314	-0.289467	-0.154550	-0.302986	-0.259029	-0.230277	-0.213925	-0.133742	-0.063796	-0.210053	-0.091588	-0.229714	-0.224255	-0.040372	-0.210345	-0.208901	-0.258098	-0.234970	-0.204737	-0.278289
chr12	3539208	3549207	3.544208e+06	0.107279	0.207636	0.146295	0.095457	0.150313	0.187667	0.407995	0.211980	-0.117139	0.069906	-0.055045	-0.012919	-0.205183	0.021953	0.054676	-0.058048	-0.146144	0.119604	0.364898	0.266488	0.300454	-0.101659	-0.058306	0.105645	0.098784	0.258595	-0.023434	0.482860	0.021151	-0.140444	0.216849	0.374857	0.071087	0.068505	0.204019	0.282192	-0.190037	0.091791	0.103076	-0.066505	-0.071511	0.304065	-0.079248	-0.128405	-0.127342	0.166165	-0.020748	0.237037	0.261505	0.019688	0.245136	0.212106	0.055953	0.076298	0.101277	0.122778	0.174731	-0.280454	0.208132	-0.012922	0.179816	0.249034	-0.047589	-0.040609	-0.252723	0.108911	-0.314606	0.063906	-0.008579	0.295550	0.162334	0.009253	0.133401	0.205346	-0.289014	-0.057524	0.362564	0.122594	-0.049492	NaN	0.013105	0.250524	0.202369	0.096297	0.013891	0.243713	NaN	0.047969	0.178847	-0.005494	0.193961	-0.049128	0.025149	0.253419	-0.188692	-0.118525	0.130362	-0.200159	0.082649	-0.090798	0.161302	0.146474	-0.039076	0.299111	0.239330	0.088196	-0.205874	-0.066297	0.114692	0.208177	-0.158418	-0.138453	-0.057402	-0.090426	0.182457	0.052125	-0.037371	0.019262	-0.326329	-0.183414	0.150409	-0.058595	0.045941	0.103629	-0.019074	-0.099106	0.090034	-0.164620	0.016758	-0.131266	0.078584	-0.259811	-0.140005	0.294108	-0.081901	-0.000322	0.553960	-0.032917	0.158968	0.122425	-0.173976	0.135695	0.075392	0.187407	-0.009110	-0.105274	0.183463	0.221988	-0.129777	0.169972	0.203022	-0.021156	0.141834	0.253410	-0.149078	-0.033281	-0.155539	NaN	0.160539	0.067817	-0.134272	0.197634	0.057849	0.143579	-0.061714	0.104352	-0.306441	0.143796	0.047090	0.011039	0.197580	0.178657	-0.154452	0.171780	0.394550	0.243312	0.141729	-0.190167	-0.136988	-0.144338	-0.297329	-0.274189	-0.138513	-0.293156	-0.246842	-0.218241	-0.201634	-0.117514	-0.048694	-0.196972	-0.073203	-0.217692	-0.211796	-0.027547	-0.196723	-0.192022	-0.252461	-0.217992	-0.192373	-0.264934
chr12	3549208	3559207	3.554208e+06	0.112066	0.227370	0.154015	0.102926	0.157084	0.194653	0.427490	0.221750	-0.108180	0.078595	-0.046257	-0.005972	-0.195421	0.030005	0.069098	-0.051713	-0.134418	0.131727	0.375890	0.271928	0.305928	-0.084196	-0.050775	0.116332	0.099574	0.258842	-0.016417	0.485215	0.031090	-0.128613	0.224568	0.375787	0.083873	0.074874	0.208430	0.292948	-0.179402	0.101552	0.107467	-0.054788	-0.058958	0.315793	-0.069255	-0.113913	-0.109178	0.170837	-0.009158	0.249317	0.274466	0.027163	0.259445	0.225903	0.061624	0.088197	0.114830	0.134947	0.176647	-0.270192	0.204083	-0.003514	0.192233	0.263475	-0.036325	-0.017205	-0.237417	0.118028	-0.309730	0.068179	0.001106	0.304480	0.172900	0.018919	0.140985	0.212262	-0.290551	-0.044920	0.373637	0.128784	-0.030549	NaN	0.019924	0.258528	0.212104	0.112209	0.023974	0.250562	NaN	0.058110	0.192641	0.004482	0.205920	-0.034982	0.030066	0.262952	-0.174957	-0.107197	0.142071	-0.187663	0.094941	-0.080505	0.170204	0.163130	-0.028121	0.302674	0.260190	0.104627	-0.197544	-0.053572	0.120679	0.220615	-0.156317	-0.128134	-0.044284	-0.072110	0.197190	0.066177	-0.036203	0.029966	-0.317144	-0.177501	0.163589	-0.041875	0.058199	0.107379	-0.001872	-0.097340	0.105841	-0.143887	0.025519	-0.112807	0.089098	-0.251753	-0.126347	0.298026	-0.070193	0.017279	0.571866	-0.025549	0.184243	0.136980	-0.154655	0.145121	0.085574	0.195392	-0.002517	-0.097517	0.198055	0.233091	-0.114204	0.177886	0.217513	-0.017226	0.155294	0.262785	-0.136496	-0.026827	-0.142408	NaN	0.166947	0.079503	-0.132550	0.211530	0.065544	0.154462	-0.054581	0.125246	-0.296989	0.149025	0.051555	0.015336	0.206786	0.192386	-0.143998	0.174792	0.406800	0.252677	0.155385	-0.174371	-0.114276	-0.132152	-0.281071	-0.256624	-0.120545	-0.281486	-0.232772	-0.204243	-0.187408	-0.099316	-0.031399	-0.181932	-0.052764	-0.203693	-0.197365	-0.012992	-0.181069	-0.172838	-0.245506	-0.198752	-0.178069	-0.249506
chr12	3559208	3569207	3.564208e+06	0.117246	0.247364	0.162144	0.110797	0.164523	0.201938	0.446941	0.232204	-0.098441	0.087888	-0.036879	0.001153	-0.184961	0.038572	0.084333	-0.044424	-0.122143	0.144508	0.386942	0.278102	0.311920	-0.065998	-0.042720	0.127639	0.100689	0.259267	-0.008641	0.487392	0.041439	-0.115872	0.232492	0.376994	0.097046	0.081615	0.213409	0.304053	-0.168165	0.111299	0.112671	-0.042691	-0.046028	0.328212	-0.058084	-0.098455	-0.090167	0.175879	0.002940	0.262196	0.287438	0.035092	0.274092	0.239948	0.067423	0.100781	0.128585	0.147538	0.178947	-0.259244	0.200817	0.006981	0.205579	0.278306	-0.023982	0.007097	-0.221177	0.127463	-0.304102	0.072847	0.011471	0.313667	0.183682	0.028944	0.149285	0.219728	-0.291060	-0.031595	0.385257	0.136066	-0.011061	NaN	0.027705	0.266845	0.222026	0.128469	0.034538	0.257731	NaN	0.068991	0.206393	0.015081	0.217874	-0.020456	0.035583	0.272407	-0.160542	-0.095392	0.153824	-0.174748	0.107803	-0.070129	0.179751	0.179887	-0.016821	0.306491	0.281473	0.121491	-0.188642	-0.040427	0.126924	0.233036	-0.153034	-0.117553	-0.031121	-0.053226	0.212009	0.080487	-0.034287	0.041168	-0.307095	-0.171056	0.176855	-0.025203	0.070952	0.111203	0.015607	-0.094694	0.121641	-0.122863	0.034698	-0.093917	0.099872	-0.242408	-0.111945	0.302294	-0.058198	0.035097	0.589252	-0.017631	0.209539	0.152005	-0.135033	0.154899	0.095905	0.203768	0.004588	-0.089561	0.212721	0.245109	-0.098178	0.186068	0.231972	-0.012928	0.168716	0.272230	-0.123590	-0.019845	-0.128929	NaN	0.173709	0.091857	-0.130167	0.225486	0.073512	0.165553	-0.046849	0.145632	-0.286786	0.154333	0.056612	0.020175	0.215936	0.206217	-0.132797	0.178193	0.418864	0.262338	0.169258	-0.160718	-0.094945	-0.121330	-0.266843	-0.241446	-0.105340	-0.271131	-0.220563	-0.191989	-0.175021	-0.083967	-0.016489	-0.168917	-0.035631	-0.191434	-0.184780	-0.000551	-0.167526	-0.156408	-0.239121	-0.182311	-0.165620	-0.236086
chr12	3569208	3579251	3.574230e+06	0.122827	0.267666	0.170738	0.119118	0.172658	0.209554	0.466371	0.243344	-0.087899	0.097816	-0.026884	0.008515	-0.173783	0.047695	0.100403	-0.036167	-0.109262	0.157969	0.398110	0.285044	0.318459	-0.047021	-0.034116	0.139596	0.102149	0.259921	-0.000057	0.489444	0.052223	-0.102158	0.240661	0.378521	0.110568	0.088761	0.219026	0.315538	-0.156308	0.121080	0.118713	-0.030151	-0.032685	0.341386	-0.045661	-0.081988	-0.070280	0.181343	0.015589	0.275726	0.300479	0.043514	0.289130	0.254300	0.073377	0.114075	0.142560	0.160606	0.181652	-0.247560	0.198311	0.018602	0.219887	0.293575	-0.010526	0.032325	-0.203980	0.137261	-0.297696	0.077931	0.022568	0.323147	0.194747	0.039363	0.158340	0.227779	-0.290495	-0.017539	0.397462	0.144448	0.008965	NaN	0.036507	0.275500	0.232179	0.145131	0.045623	0.265258	NaN	0.080640	0.220316	0.026486	0.230067	-0.005315	0.041827	0.282005	-0.145209	-0.082898	0.165864	-0.161217	0.121455	-0.059487	0.190122	0.197069	-0.004992	0.310611	0.303554	0.139092	-0.179015	-0.026602	0.133580	0.245698	-0.148528	-0.106525	-0.017661	-0.033457	0.227159	0.095303	-0.031581	0.053056	-0.296048	-0.163949	0.190417	-0.008268	0.084468	0.115188	0.033692	-0.091111	0.137734	-0.101179	0.044469	-0.074269	0.111100	-0.231605	-0.096611	0.306977	-0.045701	0.053455	0.606468	-0.008986	0.235343	0.167742	-0.114797	0.165213	0.106625	0.212685	0.012314	-0.081235	0.227749	0.258247	-0.081414	0.194664	0.246687	-0.008154	0.182355	0.281928	-0.110122	-0.012209	-0.114888	NaN	0.180974	0.105080	-0.127098	0.239758	0.081905	0.177076	-0.038383	0.165902	-0.275676	0.159823	0.062372	0.025638	0.225200	0.220454	-0.120693	0.182068	0.430951	0.272482	0.183612	-0.146182	-0.074657	-0.109522	-0.251523	-0.225304	-0.089440	-0.259879	-0.207529	-0.178790	-0.161748	-0.068018	-0.000655	-0.155047	-0.017908	-0.178227	-0.171272	0.012562	-0.153096	-0.139060	-0.231972	-0.164978	-0.152284	-0.221714
chr12	3579252	3589251	3.584252e+06	0.128805	0.288226	0.179809	0.127905	0.181471	0.217505	0.485722	0.255138	-0.076580	0.108365	-0.016289	0.016139	-0.161906	0.057356	0.117266	-0.026958	-0.095763	0.172064	0.409399	0.292751	0.325550	-0.027313	-0.024969	0.152186	0.103973	0.260853	0.009336	0.491414	0.063428	-0.087472	0.249082	0.380415	0.124353	0.096325	0.225330	0.327381	-0.143857	0.130916	0.125591	-0.017165	-0.018956	0.355324	-0.031976	-0.064538	-0.049584	0.187263	0.028772	0.289912	0.313585	0.052427	0.304551	0.268963	0.079488	0.128049	0.156727	0.174151	0.184777	-0.235137	0.196545	0.031351	0.235125	0.309265	0.004011	0.058388	-0.185882	0.147427	-0.290519	0.083431	0.034396	0.332914	0.206110	0.050170	0.168148	0.236419	-0.288814	-0.002791	0.410239	0.153899	0.029440	NaN	0.046346	0.284494	0.242561	0.162178	0.057221	0.273159	NaN	0.093030	0.234325	0.038645	0.242463	0.010348	0.048818	0.291766	-0.129031	-0.069766	0.178156	-0.147156	0.135825	-0.048609	0.201293	0.214619	0.007297	0.315002	0.326328	0.157370	-0.168701	-0.012123	0.140651	0.258577	-0.142803	-0.095089	-0.003953	-0.012905	0.242559	0.110552	-0.028046	0.065585	-0.284085	-0.156178	0.204201	0.008866	0.098721	0.119342	0.052326	-0.086586	0.154060	-0.078940	0.054809	-0.053945	0.122738	-0.219373	-0.080472	0.312054	-0.032751	0.072279	0.623462	0.000394	0.261557	0.184102	-0.094073	0.176026	0.117739	0.222118	0.020610	-0.072536	0.243093	0.272452	-0.063969	0.203652	0.261622	-0.002892	0.196161	0.291862	-0.096133	-0.003940	-0.100359	NaN	0.188750	0.119115	-0.123361	0.254289	0.090699	0.189012	-0.029209	0.185992	-0.263723	0.165477	0.068843	0.031705	0.234543	0.235075	-0.107767	0.186432	0.442997	0.283077	0.198397	-0.131096	-0.053916	-0.096969	-0.235454	-0.208575	-0.073202	-0.247988	-0.193976	-0.164930	-0.147883	-0.051890	0.015725	-0.140638	-0.000055	-0.164363	-0.157134	0.026042	-0.138107	-0.121198	-0.224192	-0.147148	-0.138360	-0.206705
chr12	3589252	3599251	3.594252e+06	0.135183	0.308990	0.189366	0.137181	0.190934	0.225794	0.504938	0.267545	-0.064496	0.119516	-0.005101	0.024045	-0.149341	0.067527	0.134866	-0.016811	-0.081640	0.186730	0.420812	0.301215	0.333201	-0.006949	-0.015287	0.165388	0.106183	0.262110	0.019517	0.493350	0.075040	-0.071833	0.257756	0.382729	0.138324	0.104319	0.232358	0.339559	-0.130837	0.140840	0.133293	-0.003743	-0.004868	0.370013	-0.017046	-0.046155	-0.028153	0.193670	0.042473	0.304742	0.326743	0.061822	0.320344	0.283930	0.085752	0.142673	0.171059	0.188164	0.188342	-0.221986	0.195499	0.045226	0.251233	0.325336	0.019586	0.085183	-0.166954	0.157967	-0.282584	0.089346	0.046936	0.342958	0.217791	0.061362	0.178700	0.245645	-0.285990	0.012602	0.423573	0.164375	0.050283	NaN	0.057228	0.293819	0.253168	0.179571	0.069319	0.281460	NaN	0.106130	0.248377	0.051525	0.255048	0.026482	0.056591	0.301730	-0.112057	-0.056023	0.190699	-0.132623	0.150866	-0.037475	0.213263	0.232511	0.020021	0.319647	0.349733	0.176314	-0.157716	0.003014	0.148156	0.271677	-0.135855	-0.083258	0.009993	0.008382	0.258163	0.126199	-0.023632	0.078740	-0.271274	-0.147739	0.218172	0.026185	0.113714	0.123683	0.071498	-0.081136	0.170597	-0.056211	0.065714	-0.032981	0.134764	-0.205732	-0.063619	0.317502	-0.019369	0.091547	0.640242	0.010528	0.288139	0.201022	-0.072931	0.187323	0.129281	0.232060	0.029439	-0.063444	0.258739	0.287685	-0.045865	0.213039	0.276784	0.002868	0.210124	0.302046	-0.081624	0.004955	-0.085382	NaN	0.197062	0.133937	-0.118963	0.269068	0.099895	0.201367	-0.019337	0.205899	-0.250965	0.171288	0.076038	0.038357	0.243957	0.250070	-0.094076	0.191308	0.454974	0.294115	0.213592	-0.114877	-0.031964	-0.083160	-0.218012	-0.190618	-0.055980	-0.235006	-0.179388	-0.149861	-0.132886	-0.035006	0.033267	-0.125130	0.018557	-0.149295	-0.141809	0.040400	-0.121982	-0.102148	-0.215445	-0.128130	-0.123305	-0.190469
chr12	3599252	3615081	3.607167e+06	0.144047	0.336133	0.202491	0.149986	0.204121	0.237076	0.529596	0.284476	-0.047697	0.134837	0.010279	0.034748	-0.132035	0.081427	0.158682	-0.002288	-0.062394	0.206516	0.435814	0.313309	0.343968	0.020317	-0.001948	0.183408	0.109675	0.264282	0.033861	0.495893	0.090699	-0.050150	0.269380	0.386435	0.156624	0.115379	0.242586	0.355816	-0.113118	0.153890	0.144481	0.014299	0.013907	0.390137	0.004106	-0.021008	0.000620	0.202752	0.061002	0.324915	0.343873	0.074713	0.341356	0.303794	0.094097	0.162575	0.189864	0.207016	0.193642	-0.203884	0.195160	0.064888	0.273332	0.346664	0.041261	0.120892	-0.141287	0.172207	-0.271180	0.097629	0.064212	0.356383	0.233444	0.076465	0.193459	0.258471	-0.280583	0.033482	0.441677	0.179421	0.077737	NaN	0.072901	0.306386	0.267254	0.202590	0.085737	0.292858	NaN	0.124122	0.265638	0.068280	0.270736	0.046878	0.067251	0.314292	-0.090188	-0.038370	0.206470	-0.114226	0.170195	-0.023402	0.229042	0.254907	0.036202	0.325692	0.379248	0.200472	-0.143334	0.022517	0.157988	0.288073	-0.125658	-0.068197	0.027441	0.035473	0.277539	0.145925	-0.016956	0.095718	-0.254479	-0.136462	0.235543	0.047711	0.133136	0.129296	0.095761	-0.073211	0.191164	-0.027717	0.079878	-0.006413	0.150027	-0.187100	-0.042078	0.324677	-0.002375	0.115780	0.660577	0.024002	0.321233	0.222478	-0.046478	0.201839	0.144076	0.244968	0.040962	-0.051709	0.278348	0.307716	-0.022760	0.225137	0.295744	0.010639	0.227465	0.314921	-0.063099	0.016716	-0.066424	NaN	0.208035	0.153180	-0.112676	0.287551	0.111754	0.217127	-0.006287	0.230090	-0.234252	0.178632	0.085873	0.047290	0.255602	0.268980	-0.076303	0.198020	0.469559	0.308264	0.232787	-0.093602	-0.003674	-0.064617	-0.194917	-0.167110	-0.033657	-0.217739	-0.160237	-0.129865	-0.113088	-0.013495	0.056161	-0.104766	0.042162	-0.129309	-0.121531	0.059032	-0.100815	-0.077380	-0.203430	-0.103364	-0.103444	-0.169026
chr12	3615082	3625117	3.620100e+06	0.153636	0.363622	0.216541	0.163845	0.218381	0.249110	0.554064	0.302397	-0.029493	0.151203	0.026750	0.046095	-0.113488	0.096181	0.183654	0.013849	-0.041950	0.227228	0.451175	0.326754	0.355761	0.048647	0.012369	0.202572	0.113950	0.267137	0.049566	0.498607	0.107166	-0.026734	0.281538	0.391058	0.175180	0.127385	0.254183	0.372714	-0.094339	0.167283	0.157083	0.033194	0.033377	0.411580	0.027346	0.005698	0.030591	0.212841	0.080496	0.346278	0.361195	0.088463	0.363087	0.324306	0.102744	0.183641	0.209038	0.226782	0.199782	-0.184517	0.195902	0.086589	0.296895	0.368607	0.064701	0.157800	-0.114306	0.187250	-0.258435	0.106675	0.082711	0.370338	0.249812	0.092380	0.209498	0.272341	-0.273109	0.055524	0.460823	0.196142	0.105738	NaN	0.090467	0.319584	0.281801	0.226220	0.103085	0.305079	NaN	0.143319	0.277014	0.079879	0.281215	0.060667	0.074969	0.322794	-0.075161	-0.026291	0.217114	-0.101793	0.183443	-0.013841	0.240100	0.269920	0.047199	0.329885	0.399154	0.216945	-0.133319	0.035944	0.164858	0.299084	-0.117937	-0.057935	0.039146	0.053903	0.290430	0.159238	-0.011773	0.107397	-0.242805	-0.128476	0.247116	0.062082	0.146555	0.133173	0.112197	-0.067254	0.204883	-0.008603	0.089689	0.011595	0.160383	-0.173695	-0.027406	0.329693	0.009158	0.132102	0.673846	0.033506	0.343323	0.237008	-0.028763	0.211798	0.154228	0.253911	0.048957	-0.043605	0.291520	0.321693	-0.006999	0.233484	0.308480	0.016196	0.239020	0.323654	-0.050455	0.024969	-0.053584	NaN	0.215747	0.166488	-0.107999	0.299947	0.119932	0.227897	0.002871	0.245896	-0.222618	0.183610	0.092963	0.053625	0.263328	0.281752	-0.064035	0.202889	0.479095	0.317959	0.245765	-0.079628	0.014549	-0.052154	-0.179615	-0.151712	-0.019135	-0.206261	-0.147653	-0.116574	-0.100002	0.000209	0.071111	-0.091372	0.057122	-0.116037	-0.108092	0.071123	-0.086904	-0.061267	-0.195158	-0.087205	-0.090323	-0.154839
chr12	3625118	3635117	3.630118e+06	0.161553	0.385086	0.228053	0.175346	0.230119	0.258993	0.572821	0.316895	-0.014442	0.164559	0.040239	0.055355	-0.098302	0.108148	0.203696	0.027428	-0.025310	0.243864	0.463335	0.338098	0.365579	0.071256	0.024120	0.218191	0.117827	0.269830	0.062628	0.500899	0.120484	-0.007423	0.291335	0.395330	0.189686	0.137372	0.264115	0.386254	-0.079092	0.177906	0.167803	0.048398	0.048910	0.429045	0.046708	0.027371	0.054543	0.221396	0.096210	0.363626	0.374732	0.099692	0.380380	0.340621	0.109631	0.200718	0.224115	0.242727	0.205134	-0.168674	0.197174	0.104786	0.316093	0.385957	0.084025	0.187111	-0.092608	0.199485	-0.247652	0.114211	0.097852	0.381476	0.262997	0.105278	0.222768	0.283770	-0.265874	0.073374	0.476383	0.210178	0.127704	NaN	0.105379	0.330240	0.293387	0.244900	0.117140	0.315098	NaN	0.158975	0.290381	0.094099	0.293673	0.077228	0.084804	0.333045	-0.056851	-0.011649	0.229918	-0.086872	0.199540	-0.002256	0.253809	0.287822	0.060473	0.335030	0.423025	0.236902	-0.120977	0.052364	0.173367	0.312267	-0.107811	-0.045496	0.053118	0.076167	0.305694	0.175224	-0.004817	0.121635	-0.228476	-0.118507	0.260838	0.079200	0.162986	0.137926	0.131986	-0.059475	0.221195	0.014181	0.101737	0.033277	0.172871	-0.156760	-0.009695	0.335881	0.023051	0.151661	0.689324	0.045352	0.369582	0.254479	-0.007661	0.223920	0.166614	0.264897	0.058776	-0.033658	0.307269	0.338925	0.012095	0.243722	0.323733	0.023216	0.252747	0.334199	-0.035132	0.035195	-0.038116	NaN	0.225356	0.182790	-0.101914	0.314756	0.129951	0.241003	0.014230	0.264332	-0.208305	0.189631	0.101946	0.061523	0.272454	0.297093	-0.049059	0.209092	0.490211	0.329751	0.261371	-0.066045	0.032039	-0.039873	-0.164671	-0.136779	-0.005088	-0.195035	-0.135417	-0.103558	-0.087231	0.013274	0.085582	-0.078339	0.071336	-0.103057	-0.094954	0.082791	-0.073376	-0.045702	-0.186879	-0.071554	-0.077525	-0.140982
chr12	3635118	3645129	3.640124e+06	0.169892	0.406630	0.240109	0.187526	0.242423	0.269401	0.591356	0.331888	0.001408	0.178466	0.054331	0.065037	-0.082440	0.120550	0.224248	0.041927	-0.007984	0.260983	0.475728	0.350238	0.375967	0.094396	0.036435	0.234463	0.122214	0.272942	0.076425	0.503406	0.134288	0.012869	0.301473	0.400246	0.204291	0.147984	0.274881	0.400204	-0.063285	0.188762	0.179353	0.064068	0.064816	0.447206	0.067182	0.049810	0.079065	0.230616	0.112419	0.381650	0.388358	0.111412	0.398041	0.357290	0.116671	0.218408	0.239355	0.259217	0.211019	-0.152125	0.199014	0.124158	0.336057	0.403558	0.104314	0.216955	-0.070312	0.212248	-0.236101	0.122199	0.113667	0.392860	0.276634	0.118681	0.236740	0.295759	-0.257382	0.091870	0.492582	0.225086	0.149843	NaN	0.121421	0.341270	0.305252	0.263871	0.131709	0.325576	NaN	0.175273	0.304428	0.109681	0.306908	0.095002	0.095998	0.344123	-0.036908	0.004208	0.243734	-0.070867	0.217025	0.010328	0.269014	0.306906	0.074815	0.340662	0.448629	0.258529	-0.107373	0.070343	0.182811	0.326409	-0.096029	-0.031987	0.068026	0.100205	0.321844	0.192402	0.003479	0.137164	-0.212764	-0.107386	0.275389	0.097466	0.180975	0.143149	0.153285	-0.050430	0.238570	0.038434	0.114977	0.056617	0.186344	-0.137700	0.009393	0.342689	0.038002	0.172628	0.705478	0.058556	0.397496	0.273255	0.014823	0.237116	0.180144	0.276973	0.069558	-0.022713	0.324123	0.357899	0.032781	0.254975	0.340087	0.031147	0.267347	0.345600	-0.018533	0.046515	-0.021442	NaN	0.236093	0.200643	-0.094845	0.330598	0.140939	0.255296	0.026822	0.283542	-0.192587	0.196167	0.112103	0.070296	0.282086	0.313586	-0.032741	0.216144	0.501787	0.342573	0.278165	-0.048802	0.053939	-0.024071	-0.145615	-0.117873	0.012664	-0.180699	-0.119875	-0.086902	-0.070953	0.029523	0.103862	-0.061774	0.088947	-0.086482	-0.078175	0.097493	-0.056197	-0.026074	-0.176041	-0.051759	-0.061217	-0.123297
chr12	3645130	3655129	3.650130e+06	0.178660	0.428236	0.252743	0.200419	0.255288	0.280384	0.609676	0.347377	0.018060	0.192925	0.069024	0.075178	-0.065903	0.133385	0.245259	0.057358	0.010050	0.278606	0.488390	0.363176	0.386935	0.118087	0.049334	0.251406	0.127123	0.276485	0.090950	0.506186	0.148604	0.034132	0.312001	0.405848	0.219026	0.159267	0.286511	0.414605	-0.046927	0.199904	0.191756	0.080211	0.081117	0.466067	0.088743	0.072970	0.104159	0.240528	0.129127	0.400379	0.402093	0.123645	0.416083	0.374326	0.123880	0.236704	0.254761	0.276265	0.217468	-0.134851	0.201399	0.144693	0.356778	0.421403	0.125558	0.247320	-0.047457	0.225585	-0.223790	0.130647	0.130155	0.404483	0.290764	0.132622	0.251406	0.308288	-0.247638	0.111026	0.509444	0.240821	0.172161	NaN	0.138603	0.352698	0.317433	0.283139	0.146800	0.336516	NaN	0.192204	0.318381	0.125811	0.320200	0.113027	0.108030	0.355462	-0.016381	0.020431	0.257870	-0.054637	0.234984	0.023288	0.284974	0.326137	0.089481	0.346478	0.474603	0.280701	-0.093191	0.088972	0.192754	0.340780	-0.083154	-0.018091	0.083059	0.124724	0.337991	0.209868	0.012792	0.153192	-0.196489	-0.095649	0.289996	0.115938	0.199600	0.148593	0.174942	-0.040504	0.256098	0.062801	0.128744	0.080362	0.200098	-0.117488	0.028815	0.349765	0.053194	0.193887	0.721417	0.072463	0.425545	0.292333	0.037471	0.250701	0.194128	0.289528	0.080749	-0.011298	0.341202	0.377630	0.053973	0.266697	0.356683	0.039623	0.282063	0.357276	-0.001543	0.058353	-0.004434	NaN	0.247475	0.219117	-0.087094	0.346642	0.152348	0.270059	0.040015	0.302437	-0.176295	0.202911	0.122945	0.079467	0.291702	0.330369	-0.015964	0.223719	0.513176	0.355761	0.295273	-0.030164	0.077234	-0.006745	-0.124928	-0.097508	0.031763	-0.165110	-0.103050	-0.068733	-0.053273	0.046685	0.123492	-0.043842	0.107460	-0.068449	-0.059912	0.113253	-0.037618	-0.005021	-0.163906	-0.030447	-0.043514	-0.104060
chr12	3655130	3665129	3.660130e+06	0.187856	0.449852	0.265970	0.214032	0.268687	0.291978	0.627754	0.363332	0.035492	0.207927	0.084299	0.085807	-0.048720	0.146622	0.266645	0.073722	0.028770	0.296726	0.501337	0.376906	0.398482	0.142320	0.062823	0.269003	0.132568	0.280460	0.106177	0.509298	0.163438	0.056316	0.322961	0.412158	0.233895	0.171254	0.299022	0.429461	-0.030051	0.211375	0.205009	0.096812	0.097793	0.485601	0.111328	0.096766	0.129793	0.251151	0.146313	0.419804	0.415941	0.136394	0.434490	0.391701	0.131273	0.255560	0.270315	0.293858	0.224511	-0.116868	0.204321	0.166360	0.378203	0.439453	0.147703	0.278137	-0.024108	0.239519	-0.210747	0.139564	0.147285	0.416332	0.305392	0.147116	0.266736	0.321305	-0.236664	0.130831	0.526956	0.257311	0.194628	NaN	0.156899	0.364539	0.329947	0.302676	0.162390	0.347924	NaN	0.209726	0.332343	0.142588	0.333655	0.131416	0.120992	0.367170	0.004865	0.037124	0.272463	-0.038068	0.253557	0.036760	0.301817	0.345663	0.104595	0.352510	0.501142	0.303587	-0.078318	0.108398	0.203300	0.355506	-0.069123	-0.003686	0.098315	0.149863	0.354244	0.227758	0.023217	0.169840	-0.179536	-0.083181	0.304797	0.134789	0.219008	0.154318	0.197088	-0.029583	0.273931	0.087410	0.143151	0.104668	0.214239	-0.096022	0.048685	0.357178	0.068711	0.215592	0.737239	0.087169	0.453932	0.311842	0.060441	0.264783	0.208679	0.302673	0.092424	0.000689	0.358660	0.398244	0.075813	0.279010	0.373651	0.048721	0.297036	0.369341	0.015940	0.070790	0.013040	NaN	0.259636	0.238330	-0.078587	0.363018	0.164289	0.285425	0.053917	0.321147	-0.159341	0.209945	0.134561	0.089073	0.301386	0.347583	0.001365	0.231888	0.524469	0.369414	0.312838	-0.011340	0.100388	0.010968	-0.103968	-0.077026	0.050972	-0.149286	-0.086023	-0.050214	-0.035333	0.063637	0.143160	-0.025698	0.125655	-0.050123	-0.041338	0.129052	-0.018844	0.016079	-0.151216	-0.008998	-0.025559	-0.084506
chr12	3665130	3675129	3.670130e+06	0.197484	0.471457	0.279838	0.228393	0.282625	0.304232	0.645591	0.379744	0.053705	0.223484	0.100157	0.096961	-0.030902	0.160255	0.288350	0.091049	0.048167	0.315353	0.514601	0.391447	0.410620	0.167113	0.076920	0.287267	0.138567	0.284875	0.122109	0.512805	0.178807	0.079399	0.334409	0.419193	0.248920	0.183995	0.312440	0.444803	-0.012680	0.223232	0.219106	0.113878	0.114845	0.505800	0.134909	0.121141	0.155971	0.262517	0.163991	0.439936	0.429933	0.149683	0.453266	0.409396	0.138883	0.274957	0.286021	0.312004	0.232182	-0.098180	0.207782	0.189164	0.400303	0.457700	0.170721	0.309381	-0.000292	0.254088	-0.196984	0.148990	0.165044	0.428420	0.320533	0.162194	0.282727	0.334779	-0.224473	0.151296	0.545119	0.274505	0.217231	NaN	0.176304	0.376835	0.342832	0.322474	0.178479	0.359812	NaN	0.227823	0.346032	0.159643	0.347010	0.149776	0.134604	0.379037	0.026370	0.053932	0.287231	-0.021519	0.272367	0.050506	0.319193	0.365089	0.119863	0.358636	0.527695	0.326702	-0.063071	0.128215	0.214248	0.370301	-0.054268	0.010955	0.113472	0.175066	0.370263	0.245705	0.034535	0.186758	-0.162253	-0.070224	0.319512	0.153665	0.238804	0.160227	0.219230	-0.017849	0.291718	0.111710	0.157913	0.129016	0.228486	-0.073799	0.068570	0.364796	0.084205	0.237283	0.752589	0.102364	0.482063	0.331370	0.083249	0.279081	0.223507	0.316154	0.104345	0.013011	0.376162	0.419289	0.097825	0.291686	0.390632	0.058269	0.311989	0.381573	0.033545	0.083562	0.030622	NaN	0.272367	0.257876	-0.069481	0.379387	0.176546	0.301105	0.068256	0.339287	-0.142109	0.217161	0.146715	0.098900	0.310960	0.364887	0.018856	0.240497	0.535435	0.383245	0.330511	0.009243	0.125308	0.030540	-0.081011	-0.054740	0.071895	-0.131909	-0.067366	-0.029782	-0.015624	0.081781	0.164470	-0.005814	0.145034	-0.029962	-0.020889	0.146224	0.001697	0.038982	-0.136854	0.014385	-0.005845	-0.062984
chr12	3675130	3685129	3.680130e+06	0.207547	0.493015	0.294398	0.243519	0.297100	0.317194	0.663176	0.396599	0.072686	0.239602	0.116582	0.108661	-0.012467	0.174269	0.310308	0.109367	0.068218	0.334490	0.528207	0.406804	0.423341	0.192463	0.091629	0.306207	0.145150	0.289735	0.138739	0.516770	0.194712	0.103357	0.346390	0.426956	0.264123	0.197511	0.326763	0.460648	0.005141	0.235517	0.234022	0.131413	0.132264	0.526645	0.159441	0.146029	0.182688	0.274652	0.182174	0.460777	0.444089	0.163530	0.472402	0.427388	0.146727	0.294874	NaN	0.330700	0.240498	-0.078813	0.211773	0.213091	0.423054	0.476138	0.194566	0.341012	0.023961	0.269313	-0.182508	0.158964	0.183400	0.440766	0.336175	0.177871	0.299364	0.348681	-0.211091	0.172405	0.563909	0.292355	0.239935	NaN	0.196798	0.389627	0.356116	0.342516	0.195061	0.372173	NaN	0.246464	0.359885	0.177477	0.360687	0.168665	0.149270	0.391466	0.048777	0.071374	0.302635	-0.004491	0.291990	0.064984	0.337645	0.385019	0.135773	0.365056	0.555075	0.350742	-0.046997	0.149023	0.225953	0.385628	-0.038169	0.026314	0.128999	0.201072	0.386542	0.264266	0.047074	0.204451	-0.144107	-0.056370	0.334619	0.173188	0.259597	0.166521	0.242020	-0.004906	0.310015	0.136412	0.173494	0.154142	0.243284	-0.050183	0.089066	0.372868	0.100132	0.259618	0.767909	0.118520	0.510787	0.351494	0.106593	0.294048	0.239084	0.330406	0.116878	0.026049	0.394279	0.441387	0.120651	0.305136	0.408136	0.068574	0.327404	0.394381	0.051810	0.097050	0.048864	NaN	0.286082	0.278347	-0.059468	0.396256	0.189526	0.317616	0.083485	0.357430	-0.124105	0.224827	0.159780	0.109247	0.320742	0.382833	0.037018	0.249817	0.546406	0.397666	0.348842	0.031394	0.151704	0.051802	-0.056312	-0.030904	0.094319	-0.113143	-0.047246	-0.007594	0.005695	0.100903	0.187161	0.015644	0.165360	-0.008128	0.001273	0.164626	0.023816	0.063455	-0.120845	0.039489	0.015462	-0.039664
chr12	3685130	3695129	3.690130e+06	0.218043	0.514490	0.309688	0.259426	0.312100	0.330907	0.680496	0.413878	0.092416	0.256278	0.133554	0.120919	0.006570	0.188637	0.332446	0.128699	0.088902	0.354140	0.542173	0.422963	0.436626	0.218364	0.106939	0.325821	0.152349	0.295035	0.156050	0.521255	0.211139	0.128159	0.358939	0.435430	0.279533	0.211813	0.341979	0.477009	0.023368	0.248264	0.249724	0.149421	0.150035	0.548117	0.184873	0.171371	0.209920	0.287560	0.200861	0.482317	0.458430	0.177948	0.491879	0.445651	0.154819	0.315289	0.317856	0.349926	0.249470	-0.058806	0.216290	0.238116	0.446448	0.494758	0.219178	0.372990	0.048628	0.285210	-0.167336	0.169515	0.202322	0.453395	0.352305	0.194154	0.316612	0.362994	-0.196554	0.194128	0.583289	0.310816	0.262698	NaN	0.218347	0.402933	0.369817	0.362769	0.212128	0.384986	NaN	0.265623	0.373592	0.195669	0.374375	0.187632	0.164656	0.404220	0.071562	0.089060	0.318320	0.012613	0.311972	0.079905	0.356780	0.404998	0.151983	0.371643	0.582654	0.375140	-0.030479	0.170347	0.238169	0.401139	-0.021210	0.042080	0.144542	0.227242	0.402710	0.283019	0.060538	0.222504	-0.125499	-0.041923	0.349796	0.192951	0.280906	0.173073	0.264909	0.009005	0.328411	0.160909	0.189555	0.179459	0.258303	-0.025740	0.109685	0.381230	0.116113	0.282086	0.782807	0.135280	0.539409	0.371732	0.129933	0.309361	0.255082	0.345125	0.129749	0.039502	0.412622	0.464016	0.143742	0.319078	0.425750	0.079425	0.342938	0.407516	0.070319	0.110930	0.067352	NaN	0.300499	0.299281	-0.048724	0.413228	0.202972	0.334625	0.099281	0.375163	-0.105783	0.232813	0.173467	0.119891	0.330525	0.401036	0.055404	0.259642	0.557122	0.412337	0.367421	0.056178	0.180789	0.075785	-0.028736	-0.004428	0.119294	-0.092096	-0.024686	0.017449	0.029671	0.121866	0.212244	0.039730	0.187558	0.016452	0.026239	0.185172	0.048580	0.090653	-0.102298	0.067521	0.039401	-0.013392
chr12	3695130	3705129	3.700130e+06	0.228972	0.535851	0.325738	0.276119	0.327609	0.345401	0.697547	0.431567	0.112875	0.273510	0.151052	0.133744	0.026206	0.203338	0.354702	0.149048	0.110210	0.374296	0.556514	0.439905	0.450460	0.244807	0.122839	0.346108	0.160198	0.300770	0.174019	0.526314	0.228071	0.153775	0.372081	0.444590	0.295183	0.226911	0.358085	0.493891	0.041975	0.261504	0.266177	0.167897	0.168150	0.570189	0.211143	0.197109	0.237648	0.301242	0.220057	0.504541	0.472978	0.192946	0.511668	0.464166	0.163174	0.336164	0.333960	0.369649	0.259118	-0.038209	0.221323	0.264211	0.470485	0.513553	0.244490	0.405263	0.073690	0.301776	-0.151484	0.180662	0.221786	0.466320	0.368901	0.211040	0.334431	0.377717	-0.180893	0.216435	0.603210	0.329850	0.285482	NaN	0.240912	0.416762	0.383945	0.383189	0.229670	0.398221	NaN	0.285273	0.387451	0.214575	0.388355	0.207033	0.181073	0.417595	0.095173	0.107370	0.334604	0.030139	0.332718	0.095603	0.377008	0.425440	0.168844	0.378554	0.610983	0.400363	-0.013208	0.192616	0.251165	0.417151	-0.003078	0.058608	0.160417	0.254070	0.419115	0.302349	0.075165	0.241269	-0.106044	-0.026588	0.365382	0.213393	0.303147	0.180030	0.288352	0.024193	0.347304	0.185678	0.206433	0.205458	0.273858	-0.000015	0.130828	0.390059	0.132466	0.305153	0.797560	0.152995	0.568473	0.392488	0.153750	0.325349	0.271851	0.360632	0.143242	0.053639	0.431589	0.487614	0.167546	0.333819	0.443828	0.091057	0.358914	0.421291	0.089444	0.125464	0.086461	NaN	0.315934	0.321105	-0.036976	0.430640	0.217188	0.352509	0.115990	0.392852	-0.086814	0.241313	0.188054	0.131063	0.340531	0.419901	0.074360	0.270166	0.567808	0.427550	0.386641	0.077958	0.205989	0.097014	-0.004588	0.018670	0.141128	-0.073571	-0.004825	0.039631	0.050846	0.139932	0.233997	0.060969	0.206648	0.038167	0.048319	0.203227	0.070354	0.114404	-0.085457	0.092125	0.060518	0.009849
chr12	3705130	3715129	3.710130e+06	0.240329	0.557071	0.342573	0.293583	0.343613	0.360692	0.714328	0.449650	0.134041	0.291292	0.169056	0.147135	0.046442	0.218346	0.377016	0.170398	0.132134	0.394941	0.571242	0.457616	0.464834	0.271770	0.139311	0.367056	0.168714	0.306926	0.192631	0.531992	0.245482	0.180158	0.385836	0.454404	0.311109	0.242799	0.375070	0.511279	0.060930	0.275257	0.283340	0.186829	0.186589	0.592820	0.238174	0.223180	0.265853	0.315708	0.239765	0.527417	0.487739	0.208528	0.531727	0.482914	0.171811	0.357455	0.350152	0.389819	0.269463	-0.017051	0.226859	0.291344	0.495161	0.532506	0.270445	0.437767	0.099129	0.318997	-0.134972	0.192407	0.241760	0.479551	0.385948	0.228522	0.352783	0.392840	-0.164129	0.239294	0.623604	0.349408	0.308250	NaN	0.264437	0.431121	0.398494	0.403727	0.247669	0.411831	NaN	0.305386	0.401150	0.233730	0.402293	0.226379	0.198133	0.431301	0.119020	0.125881	0.351089	0.047668	0.353738	0.111729	0.397858	0.445866	0.185972	0.385640	0.639368	0.425775	0.004366	0.215297	0.264651	0.433292	0.015764	0.075524	0.176249	0.280870	0.435374	0.321792	0.090568	0.260288	-0.086204	-0.010725	0.381041	0.234059	0.325766	0.187242	0.311779	0.040322	0.366276	0.210108	0.223732	0.231487	0.289584	0.026348	0.151981	0.399148	0.148789	0.328271	0.811783	0.171250	0.597247	0.413257	0.177469	0.341646	0.289011	0.376567	0.157059	0.068120	0.450737	0.511599	0.191481	0.349023	0.461930	0.103217	0.374954	0.435424	0.108709	0.140289	0.105731	NaN	0.332039	0.343287	-0.024454	0.448068	0.231857	0.370863	0.133241	0.410061	-0.067686	0.250144	0.203198	0.142496	0.350552	0.439010	0.093408	0.281140	0.578210	0.442937	0.406060	0.100219	0.231470	0.118839	0.020004	0.042137	0.163324	-0.054628	0.015503	0.062446	0.072581	0.158103	0.255962	0.082746	0.225841	0.060449	0.071003	0.221706	0.092621	0.138555	-0.067775	0.117263	0.082170	0.033746
chr12	3715130	3725129	3.720130e+06	0.252117	0.578120	0.360205	0.311799	0.360095	0.376779	0.730841	0.468105	0.155879	0.309610	0.187554	0.161081	0.067270	0.233632	0.399340	0.192724	0.154664	0.416066	0.586366	0.476079	0.479738	0.299222	0.156339	0.388649	0.177907	0.313476	0.211868	0.538327	0.263338	0.207252	0.400217	0.464842	0.327354	0.259470	0.392918	0.529144	0.080199	0.289548	0.301180	0.206197	0.205335	0.615962	0.265890	0.249524	0.294521	0.330962	0.259986	0.550893	0.502700	0.224694	0.552008	0.501874	0.180741	0.379123	0.366402	0.410373	0.280531	0.004641	0.232894	0.319476	0.520455	0.551608	0.296994	0.470433	0.124932	0.336850	-0.117814	0.204761	0.262206	0.493080	0.403424	0.246586	0.371638	0.408334	-0.146286	0.262683	0.644392	0.369435	0.330981	NaN	0.288858	0.446011	0.413457	0.424332	0.266101	0.425776	NaN	0.325936	0.414782	0.253187	0.416250	0.245733	0.215880	0.445398	0.143169	0.144672	0.367830	0.065275	0.375107	0.128360	0.419402	0.466367	0.203449	0.392939	0.667917	0.451444	0.022266	0.238472	0.278686	0.449636	0.035325	0.092900	0.192115	0.307705	0.451571	0.341424	0.106747	0.279611	-0.065928	0.005717	0.396869	0.255063	0.348812	0.194754	0.335292	0.057444	0.385437	0.234292	0.241514	0.257622	0.305541	0.053419	0.173232	0.408536	0.165148	0.351536	0.825543	0.190112	0.625838	0.434119	0.201192	0.358325	0.306648	0.392990	0.171269	0.082975	0.470145	0.536032	0.215636	0.364749	0.480128	0.115969	0.391123	0.450013	0.128166	0.155439	0.125234	NaN	0.348884	0.365881	-0.011094	0.465578	0.247034	0.389764	0.151105	0.426870	-0.048363	0.259335	0.218951	0.154221	0.360666	0.458465	0.112606	0.292596	0.588390	0.458556	0.425776	0.122270	0.256484	0.140568	0.044262	0.065246	0.185167	-0.035870	0.035664	0.085174	0.094195	0.175835	0.277449	0.104387	0.244591	0.082588	0.093579	0.240050	0.114687	0.162362	-0.049824	0.142162	0.103676	0.057554
chr12	3725130	3735129	3.730130e+06	0.264346	0.598956	0.378653	0.330753	0.377046	0.393660	0.747093	0.486915	0.178344	0.328443	0.206539	0.175563	0.088672	0.249161	0.421638	0.216004	0.177788	0.437664	0.601888	0.495261	0.495158	0.327124	0.173908	0.410886	0.187786	0.320395	0.231722	0.545346	0.281607	0.235005	0.415246	0.475873	0.343959	0.276902	0.411606	0.547454	0.099734	0.304398	0.319666	0.225972	0.224371	0.639552	0.294218	0.276077	0.323631	0.346995	0.280720	0.574913	0.517831	0.241445	0.572477	0.521032	0.189968	0.401134	0.382672	0.431251	0.292347	0.026838	0.239431	0.348564	0.546340	0.570845	0.324099	0.503203	0.151089	0.355306	-0.100010	0.217738	0.283080	0.506887	0.421312	0.265223	0.390959	0.424180	-0.127395	0.286574	0.665497	0.389890	0.353659	NaN	0.314108	0.461431	0.428823	0.444960	0.284938	0.440034	NaN	0.346889	0.428768	0.273474	0.430627	0.265623	0.234802	0.460286	0.168285	0.164268	0.385309	0.083451	0.397416	0.145994	0.442249	0.487525	0.221788	0.400674	0.697430	0.478059	0.040959	0.262790	0.293682	0.466648	0.056098	0.111230	0.208480	0.335267	0.468171	0.361803	0.124130	0.299755	-0.044670	0.023211	0.413333	0.277024	0.372908	0.202817	0.359555	0.076071	0.405356	0.258893	0.260288	0.284567	0.322175	0.081960	0.195182	0.418514	0.182010	0.375609	0.839216	0.210121	0.655027	0.455641	0.225593	0.375874	0.325275	0.410369	0.186287	0.098597	0.490363	0.561575	0.240675	0.381457	0.498928	0.129713	0.407875	0.465519	0.148340	0.171337	0.145505	NaN	0.366975	0.389484	0.003512	0.483660	0.263146	0.409744	0.170086	0.443743	-0.028332	0.269143	0.235770	0.166566	0.371198	0.478842	0.132474	0.304867	0.598653	0.474852	0.446371	0.144644	0.281687	0.162708	0.068772	0.088557	0.207170	-0.016858	0.056145	0.108352	0.116205	0.193582	0.298987	0.126411	0.263405	0.105104	0.116581	0.258707	0.137085	0.186418	-0.031211	0.167433	0.125552	0.081845
chr12	3735130	3745129	3.740130e+06	0.277034	0.619546	0.397942	0.350427	0.394456	0.411325	0.763104	0.506070	0.201395	0.347770	0.226003	0.190567	0.110623	0.264896	0.443881	0.240214	0.201491	0.459738	0.617814	0.515118	0.511094	0.355447	0.191996	0.433751	0.198365	0.327665	0.252191	0.553062	0.300261	0.263373	0.430932	0.487470	0.360962	0.295072	0.431107	0.566166	0.119494	0.319838	0.338772	0.246125	0.243676	0.663532	0.323100	0.302782	0.353161	0.363804	0.301967	0.599421	0.533100	0.258794	0.593106	0.540373	0.199504	0.423442	0.398925	0.452400	0.304943	0.049513	0.246475	0.378566	0.572787	0.590197	0.351711	0.536017	0.177580	0.374330	-0.081554	0.231342	0.304341	0.520950	0.439593	0.284430	0.410722	0.440366	-0.107484	0.310938	0.686863	0.410729	0.376269	NaN	0.340118	0.477376	0.444591	0.465583	0.304159	0.454593	NaN	0.368212	0.442585	0.293774	0.444862	0.285251	0.254149	0.475393	0.193361	0.183896	0.402851	0.101479	0.419787	0.163981	0.465511	0.508513	0.240284	0.408574	0.726742	0.504539	0.059681	0.287284	0.309074	0.483655	0.077209	0.129803	0.224723	0.362409	0.484532	0.382143	0.142021	0.319895	-0.023296	0.041079	0.429811	0.299113	0.397087	0.211163	0.383614	0.095500	0.425288	0.282930	0.279324	0.311228	0.338825	0.110852	0.216961	0.428738	0.198716	0.399549	0.852248	0.230503	0.683641	0.476950	0.249731	0.393623	0.344177	0.428016	0.201537	0.114333	0.510602	0.587211	0.265606	0.398516	0.517580	0.143947	0.424550	0.481386	0.168416	0.187373	0.165722	NaN	0.385628	0.413116	0.018817	0.501605	0.279554	0.430012	0.189443	0.460022	-0.008412	0.279186	0.253006	0.179048	0.381781	0.499368	0.152211	0.317492	0.608616	0.491187	0.467063	0.168376	0.308272	0.186277	0.094662	0.113138	0.230313	0.003288	0.077905	0.133055	0.139631	0.212167	0.321568	0.149844	0.283186	0.129037	0.141074	0.278551	0.160853	0.211850	-0.011078	0.194247	0.148810	0.107746
chr12	3745130	3755135	3.750133e+06	0.290218	0.639873	0.418109	0.370809	0.412312	0.429770	0.778898	0.525562	0.225004	0.367571	0.245950	0.206090	0.133107	0.280813	0.466060	0.265346	0.225760	0.482294	0.634147	0.535609	0.527556	0.384165	0.210572	0.457228	0.209660	0.335282	0.273279	0.561485	0.319281	0.292321	0.447279	0.499610	0.378404	0.313969	0.451399	0.585249	0.139450	0.335907	0.358480	0.266640	0.263226	0.687858	0.352495	0.329594	0.383096	0.381391	0.323727	0.624383	0.548480	0.276762	0.613877	0.559888	0.209375	0.445994	0.415131	0.473777	0.318349	0.072643	0.254040	0.409451	0.599764	0.609652	0.379790	0.568824	0.204381	0.393891	-0.062437	0.245566	0.325962	0.535261	0.458262	0.304215	0.430909	0.456886	-0.086566	0.335758	0.708445	0.431913	0.398818	NaN	0.366815	0.493859	0.460766	0.486188	0.323745	0.469461	NaN	0.389871	0.456359	0.314216	0.459065	0.304770	0.274024	0.490838	0.218579	0.203685	0.420591	0.119509	0.442384	0.182494	0.489341	0.529501	0.259075	0.416712	0.756074	0.531058	0.078559	0.312104	0.324974	0.500766	0.098750	0.148752	0.240982	0.389315	0.500797	0.402609	0.160509	0.340159	-0.001685	0.059453	0.446447	0.321515	0.421504	0.219883	0.407662	0.115860	0.445420	0.306596	0.298761	0.337785	0.355610	0.140291	0.238731	0.439314	0.215395	0.423548	0.864767	0.251388	0.711903	0.498200	0.273818	0.411713	0.363490	0.446030	0.217138	0.130271	0.531013	0.613110	0.290614	0.416066	0.536229	0.158782	0.441282	0.497755	0.188535	0.203684	0.186022	NaN	0.404978	0.436900	0.034914	0.519564	0.296350	0.450690	0.209294	0.475884	0.011538	0.289526	0.270774	0.191758	0.392538	0.520214	0.171952	0.330571	0.618399	0.507672	0.488023	0.191854	0.334456	0.209661	0.120167	0.137306	0.252986	0.023203	0.099483	0.157607	0.162884	0.230331	0.343648	0.173093	0.302621	0.152765	0.165392	0.298249	0.184377	0.236937	0.009210	0.220768	0.171873	0.133497
chr12	3755136	3765210	3760173	0.303985	0.659978	0.439247	0.391928	0.430668	0.449049	0.794543	0.545438	0.249215	0.387893	0.266449	0.222187	0.156171	0.296935	0.488238	0.291473	0.250648	0.505404	0.650940	0.556760	0.544601	0.413332	0.229662	0.481369	0.221721	0.343275	0.295053	0.570653	0.338718	0.321906	0.464344	0.512321	0.396362	0.333642	0.472521	0.604733	0.159632	0.352691	0.378841	0.287562	0.283051	0.712553	0.382463	0.356543	0.413522	0.399802	0.346059	0.649834	0.564010	0.295426	0.634841	0.579631	0.219647	0.468805	0.431332	0.495412	0.332634	0.096276	0.262160	0.441279	0.627307	0.629256	0.408384	0.601664	0.231541	0.414014	-0.042591	0.260447	0.347980	0.549867	0.477370	0.324645	0.451555	0.473771	-0.064591	0.361096	0.730266	0.453476	0.421393	NaN	0.394219	0.510940	0.477397	0.506829	0.343737	0.484703	NaN	0.411902	0.470081	0.334735	0.473214	0.324144	0.294354	0.506611	0.243889	0.223574	0.438500	0.137517	0.465151	0.201539	0.513670	0.550454	0.278121	0.425084	0.785356	0.557539	0.097548	0.337166	0.341347	0.517922	0.120630	0.168046	0.257237	0.415916	0.516948	0.423172	0.179520	0.360501	0.020095	0.078300	0.463245	0.344210	0.446074	0.228991	0.431658	0.137100	0.465733	0.329845	0.318561	0.364162	0.372490	0.170200	0.260435	0.450250	0.232007	0.447559	0.876773	0.272712	0.739751	0.519347	0.297828	0.430122	0.383168	0.464354	0.233076	0.146371	0.551556	0.639199	0.315649	0.434088	0.554846	0.174203	0.458051	0.514614	0.208643	0.220266	0.206345	NaN	0.424992	0.460746	0.051757	0.537513	0.313470	0.471708	0.229570	0.491345	0.031466	0.300129	0.289028	0.204668	0.403484	0.541358	0.191643	0.344095	0.628022	0.524257	0.509221	0.214849	0.360009	0.232618	0.145052	0.160837	0.274969	0.042703	0.120682	0.181753	0.185731	0.247926	0.365039	0.195925	0.321572	0.176061	0.189287	0.317615	0.207428	0.261446	0.029412	0.246727	0.194513	0.158827
chr12	3765211	3775210	3.770211e+06	0.318312	0.679762	0.461279	0.413646	0.449454	0.469068	0.809981	0.565592	0.273882	0.408630	0.287417	0.238798	0.179691	0.313166	0.510324	0.318471	0.276014	0.528951	0.668125	0.578431	0.562161	0.442784	0.249136	0.506035	0.234499	0.351613	0.317427	0.580534	0.358484	0.351964	0.482066	0.525539	0.414773	0.353991	0.494356	0.624504	0.179918	0.370135	0.399754	0.308788	0.303030	0.737459	0.412834	0.383453	0.444297	0.418940	0.368843	0.675622	0.579613	0.314716	0.655884	0.599506	0.230320	0.491721	0.447463	0.517187	0.347748	0.120292	0.270800	0.473868	0.655244	0.648910	0.437330	0.634324	0.258897	0.434581	-0.022093	0.275900	0.370263	0.564700	0.496824	0.345632	0.472532	0.490926	-0.041679	0.386819	0.752180	0.475281	0.443909	NaN	0.422150	0.528542	0.494413	0.527408	0.364016	0.500271	NaN	0.434167	0.483887	0.355484	0.487441	0.343546	0.315269	0.522872	0.269512	0.243708	0.456730	0.155667	0.488280	0.221322	0.538683	0.571562	0.297592	0.433783	0.814824	0.584194	0.116798	0.362648	0.358321	0.535244	0.142995	0.187863	0.273642	0.442426	0.533139	0.444015	0.199185	0.381092	0.042218	0.097788	0.480390	0.367413	0.470972	0.238584	0.455806	0.159375	0.486413	0.352880	0.338892	0.390557	0.389611	0.200807	0.282244	0.461669	0.248696	0.471775	0.888402	0.294636	0.767413	0.540571	0.321984	0.449022	0.403367	0.483132	0.249514	0.162782	0.572414	0.665692	0.340930	0.452752	0.573596	0.190357	0.475017	0.532133	0.228912	0.237292	0.226847	NaN	0.445844	0.484839	0.069474	0.555624	0.331025	0.493225	0.250414	0.506584	0.051530	0.311070	0.307914	0.217897	0.414743	0.562994	0.211434	0.358190	0.637618	0.541073	0.530849	0.238548	0.386274	0.256330	0.170606	0.184952	0.297388	0.062807	0.142608	0.206728	0.209347	0.265884	0.386864	0.219510	0.341049	0.200139	0.213982	0.337660	0.231196	0.286647	0.050543	0.273441	0.217898	0.185020
chr12	3775211	3785210	3.780211e+06	0.333163	0.699142	0.484107	0.435834	0.468603	0.489725	0.825164	0.585917	0.298857	0.429682	0.308785	0.255850	0.203553	0.329424	0.532250	0.346212	0.301716	0.552822	0.685636	0.600485	0.580164	0.472389	0.268866	0.531099	0.247935	0.360268	0.340320	0.591081	0.378496	0.382340	0.500373	0.539209	0.433574	0.374912	0.516774	0.644443	0.200198	0.388187	0.421128	0.330218	0.323052	0.762427	0.443435	0.410158	0.475292	0.438708	0.391973	0.701603	0.595214	0.334556	0.676904	0.619437	0.241382	0.514606	0.463476	0.539002	0.363633	0.144589	0.279906	0.507042	0.683425	0.668523	0.466494	0.666611	0.286293	0.455484	-0.001025	0.291836	0.392687	0.579685	0.516537	0.367089	0.493715	0.508256	-0.017965	0.412794	0.774054	0.497212	0.466287	NaN	0.450434	0.546589	0.511747	0.547836	0.384469	0.516131	NaN	0.456543	0.497844	0.376515	0.501795	0.363046	0.336798	0.539701	0.295529	0.264133	0.475333	0.174029	0.511854	0.241957	0.564461	0.592903	0.317566	0.442874	0.844557	0.611089	0.136358	0.388601	0.375943	0.552772	0.165881	0.208285	0.290266	0.468912	0.549437	0.465214	0.219543	0.402008	0.064748	0.117997	0.497984	0.391220	0.496243	0.248720	0.480179	0.182733	0.507533	0.375760	0.359826	0.417028	0.407033	0.232197	0.304215	0.473648	0.265533	0.496262	0.899711	0.317230	0.794959	0.561922	0.346370	0.468494	0.424137	0.502397	0.266545	0.179577	0.593656	0.692655	0.366550	0.472134	0.592536	0.207321	0.492256	0.550398	0.249418	0.254859	0.247582	NaN	0.467623	0.509248	0.088128	0.573983	0.349045	0.515301	0.271872	0.521682	0.071786	0.322376	0.327492	0.231502	0.426387	0.585218	0.231377	0.372910	0.647265	0.558162	0.552983	0.263887	0.414301	0.281748	0.197828	0.210592	0.321081	0.084325	0.166152	0.233521	0.234676	0.284906	0.409987	0.244785	0.361843	0.225971	0.240453	0.359191	0.256621	0.313540	0.073459	0.301945	0.242959	0.213105
chr12	3785211	3795210	3.790211e+06	0.348593	0.718186	0.507772	0.458534	0.488184	0.511061	0.840156	0.606446	0.324160	0.451093	0.330630	0.273373	0.227829	0.345748	0.554113	0.374758	0.327802	0.577082	0.703525	0.622929	0.598661	0.502227	0.288859	0.556615	0.262055	0.369276	0.363824	0.602319	0.398813	0.413100	0.519320	0.553381	0.452847	0.396445	0.539795	0.664565	0.220507	0.406914	0.443015	0.351899	0.343147	0.787497	0.474305	0.436694	0.506588	0.459148	0.415517	0.727817	0.610852	0.355013	0.697957	0.639484	0.252889	0.537492	0.479441	0.560921	0.380318	0.169234	0.289486	0.540864	0.711914	0.688145	0.495947	0.698566	0.313764	0.476767	0.020675	0.308282	0.415287	0.594840	0.536571	0.389074	0.515129	0.525794	0.006574	0.439081	0.795918	0.519317	0.488610	NaN	0.479104	0.565125	0.529453	0.568179	0.405132	0.532355	NaN	0.479071	0.511835	0.397600	0.516137	0.382445	0.358673	0.556940	0.321666	0.284621	0.494107	0.192428	0.535630	0.263280	0.590738	0.614262	0.337852	0.452308	0.874225	0.637915	0.156017	0.414713	0.394030	0.570319	0.189021	0.229115	0.306958	0.495091	0.565686	0.486553	0.240345	0.423053	0.087441	0.138730	0.515889	0.415402	0.521596	0.259300	0.504536	0.206907	0.528873	0.398237	0.381152	0.443271	0.424574	0.264029	0.326107	0.486106	0.282367	0.520749	0.910605	0.340269	0.822089	0.583159	0.370739	0.488358	0.445235	0.521917	0.284037	0.196600	0.615057	0.719770	0.392253	0.492045	0.611469	0.224935	0.509619	0.569245	0.269967	0.272829	0.268322	NaN	0.490105	0.533712	0.107539	0.592424	0.367331	0.537694	0.293702	0.536520	0.092019	0.333921	0.347557	0.245358	0.438325	0.607830	0.251261	0.388112	0.656893	0.575328	0.575397	0.288725	0.441728	0.306735	0.224400	0.235581	0.344002	0.105457	0.189349	0.259861	0.259580	0.303381	0.432462	0.269612	0.382221	0.251386	0.266458	0.380392	0.281553	0.339852	0.096236	0.329806	0.267582	0.240696
chr12	3795211	3805214	3.800213e+06	0.364609	0.736905	0.532227	0.481712	0.508182	0.533040	0.854964	0.627136	0.349725	0.472825	0.352949	0.291333	0.252505	0.362134	0.575920	0.404069	0.354245	0.601719	0.721784	0.645696	0.617645	0.532265	0.309062	0.582554	0.276839	0.378647	0.387956	0.614237	0.419410	0.444207	0.538895	0.568065	0.472620	0.418551	0.563360	0.684821	0.240804	0.426331	0.465393	0.373802	0.363277	0.812613	0.505385	0.463009	0.538157	0.480248	0.439467	0.754212	0.626514	0.376074	0.719027	0.659631	0.264840	0.560326	0.495363	0.582925	0.397780	0.194206	0.299514	0.575277	0.740672	0.707763	0.525651	0.730124	0.341260	0.498409	0.043002	0.325216	0.438021	0.610127	0.556922	0.411569	0.536743	0.543521	0.031873	0.465652	0.817719	0.541572	0.510874	NaN	0.508106	0.584130	0.547510	0.588431	0.425969	0.548958	NaN	0.501716	0.525970	0.418855	0.530569	0.401868	0.380981	0.574690	0.348077	0.305289	0.513149	0.210986	0.559746	0.285448	0.617657	0.635772	0.358581	0.462164	0.903985	0.664801	0.175890	0.441096	0.412702	0.587990	0.212528	0.250495	0.323839	0.521116	0.581994	0.508159	0.261674	0.444384	0.110424	0.160112	0.534243	0.440112	0.547148	0.270382	0.529033	0.232014	0.550545	0.420440	0.402995	0.469425	0.442338	0.296470	0.348046	0.499160	0.299319	0.545375	0.921178	0.363893	0.848970	0.604395	0.395240	0.508746	0.466755	0.541763	0.302143	0.213954	0.636730	0.747150	0.418186	0.512606	0.630506	0.243300	0.527238	0.588805	0.290707	0.291346	0.289181	NaN	0.513414	0.558366	0.127816	0.611076	0.385979	0.560512	0.316017	0.551226	0.112353	0.345761	0.368224	0.259543	0.450662	0.630994	0.271204	0.403892	0.666587	0.592635	0.598226	0.303485	0.458007	0.321628	0.240127	0.250358	0.357445	0.118044	0.203212	0.275551	0.274424	0.314268	0.445731	0.284395	0.394345	0.266550	0.281939	0.393044	0.296376	0.355463	0.109942	0.346315	0.282249	0.257121
chr12	3805215	3815214	3.810215e+06	0.381218	0.755306	0.557413	0.505336	0.528563	0.555609	0.869584	0.647926	0.375475	0.494827	0.375734	0.309691	0.277556	0.378579	0.597657	0.434090	0.381006	0.626709	0.740401	0.668707	0.637103	0.562453	0.329427	0.608864	0.292261	0.388383	0.412707	0.626815	0.440249	0.475609	0.559072	0.583266	0.492906	0.441179	0.587414	0.705163	0.261036	0.446448	0.488214	0.395907	0.383396	0.837714	0.536592	0.489043	0.569952	0.501987	0.463811	0.780721	0.642177	0.397722	0.740097	0.679844	0.277226	0.583058	0.511238	0.604991	0.415984	0.219479	0.309960	0.610205	0.769639	0.727360	0.555554	0.761218	0.368727	0.520385	0.065948	0.342600	0.460837	0.625511	0.577576	0.434550	0.558516	0.561413	0.057856	0.492470	0.839404	0.563946	0.533063	NaN	0.537370	0.603576	0.565884	0.608585	0.446943	0.565940	NaN	0.524437	0.540228	0.440210	0.545078	0.421267	0.403623	0.592899	0.374694	0.326067	0.532391	0.229660	0.584138	0.308425	0.645137	0.657375	0.379699	0.472437	0.933732	0.691642	0.195931	0.467636	0.431928	0.605727	0.236308	0.272381	0.340898	0.546906	0.598318	0.529972	0.283429	0.465971	0.133637	0.182092	0.553018	0.465289	0.572792	0.281934	0.553607	0.257959	0.572486	0.442290	0.425294	0.495394	0.460273	0.329406	0.369978	0.512814	0.316361	0.570069	0.931427	0.388044	0.875543	0.625569	0.419800	0.529618	0.488604	0.561843	0.320863	0.231586	0.658607	0.774676	0.444260	0.533754	0.649591	0.262375	0.545091	0.609059	0.311605	0.310394	0.310080	NaN	0.537478	0.583129	0.148911	0.629904	0.404925	0.583662	0.338739	0.565787	0.132740	0.357864	0.389432	0.274009	0.463406	0.654672	0.291145	0.420214	0.676350	0.609997	0.621410	0.318810	0.474902	0.337111	0.256429	0.265670	0.371327	0.131125	0.217639	0.291853	0.289853	0.325534	0.459475	0.299753	0.406943	0.282317	0.298022	0.406199	0.311767	0.371661	0.124242	0.363432	0.297489	0.274182
chr12	3815215	3825231	3820223	0.398432	0.773399	0.583293	0.529393	0.549309	0.578724	0.884025	0.668775	0.401359	0.517067	0.398990	0.328425	0.302975	0.395094	0.619327	0.464777	0.408069	0.652039	0.759381	0.691900	0.657036	0.592764	0.349936	0.635510	0.308288	0.398501	0.438066	0.640038	0.461316	0.507274	0.579837	0.598993	0.513726	0.464286	0.611913	0.725560	0.281171	0.467285	0.511437	0.418219	0.403487	0.862764	0.567866	0.514760	0.601941	0.524361	0.488563	0.807305	0.657833	0.419962	0.761183	0.700099	0.290052	0.605660	0.527083	0.627105	0.434911	0.245056	0.320785	0.645600	0.798770	0.746933	0.585616	0.791812	0.396132	0.542681	0.089526	0.360407	0.483713	0.640970	0.598532	0.458010	0.580413	0.579463	0.084479	0.519517	0.860943	0.586424	0.555176	NaN	0.566842	0.623458	0.584558	0.628648	0.468036	0.583304	NaN	0.547208	0.554541	0.461539	0.559610	0.440537	0.426436	0.611460	0.401375	0.346823	0.551708	0.248345	0.608667	0.332101	0.673014	0.678949	0.401080	0.483088	0.963286	0.718265	0.216041	0.494153	0.451619	0.623410	0.260209	0.294658	0.358084	0.572307	0.614568	0.551872	0.305427	0.487705	0.156960	0.204544	0.572125	0.490794	0.598362	0.293901	0.578123	0.284557	0.594571	0.463644	0.447918	0.521018	0.478276	0.362641	0.391787	0.527019	0.333407	0.594689	0.941320	0.412582	0.901685	0.646565	0.444274	0.550872	0.510627	0.582001	0.340141	0.249393	0.680537	0.802161	0.470291	0.555349	0.668605	0.282056	0.563087	0.629922	0.332575	0.329889	0.330873	NaN	0.562142	0.607831	0.170713	0.648813	0.424044	0.606971	0.361714	0.580141	0.153089	0.370172	0.411055	0.288671	0.476525	0.678746	0.310964	0.437000	0.686155	0.627296	0.644820	0.344229	0.502896	0.362882	0.283350	0.290946	0.394026	0.152881	0.241722	0.318943	0.315519	0.344070	0.482151	0.325273	0.427895	0.308568	0.324735	0.428099	0.337304	0.398481	0.148251	0.391726	0.322824	0.302515
chr12	3825232	3835231	3.830232e+06	0.416245	0.791168	0.609807	0.553854	0.570373	0.602303	0.898290	0.689625	0.427288	0.539485	0.422696	0.347499	0.328716	0.411675	0.640904	0.496047	0.435383	0.677655	0.778701	0.715182	0.677415	0.623138	0.370542	0.662426	0.324865	0.409006	0.463975	0.653869	0.482572	0.539131	0.601152	0.615235	0.535084	0.487807	0.636772	0.745963	0.301156	0.488837	0.534995	0.440715	0.423522	0.887704	0.599100	0.540102	0.634034	0.547329	0.513707	0.833885	0.673451	0.442771	0.782273	0.720349	0.303312	0.628092	0.542910	0.649227	0.454507	0.270903	0.331929	0.681361	0.827983	0.766449	0.615755	0.821832	0.423403	0.565244	0.113709	0.378582	0.506606	0.656468	0.619767	0.481911	0.602376	0.597638	0.111674	0.546742	0.882281	0.608976	0.577190	NaN	0.596439	0.643748	0.603494	0.648606	0.489212	0.601026	NaN	0.569975	0.572908	0.488672	0.578266	0.464851	0.455776	0.635826	0.435523	0.373174	0.576473	0.272153	0.640224	0.363757	0.709345	0.706399	0.428841	0.497548	1.000508	0.751661	0.241862	0.527798	0.477733	0.645805	0.290854	0.323873	0.380439	0.603840	0.635141	0.579968	0.333803	0.515731	0.186972	0.234095	0.597203	0.524001	0.630769	0.310073	0.609272	0.319675	0.623010	0.489763	0.477421	0.552917	0.501373	0.405599	0.419359	0.546342	0.355176	0.625950	0.953268	0.444659	0.934196	0.672980	0.475283	0.578802	0.538969	0.607690	0.366026	0.272474	0.708503	0.837037	0.503235	0.583747	0.692650	0.308396	0.586360	0.657869	0.359516	0.355715	0.357070	NaN	0.594724	0.639064	0.199992	0.673144	0.448676	0.636878	0.391418	0.598077	0.179091	0.386365	0.439468	0.307799	0.494149	0.710258	0.335977	0.459399	0.698830	0.649230	0.675129	0.369572	0.530785	0.388691	0.310057	0.316023	0.416292	0.174641	0.265920	0.345996	0.341187	0.362395	0.504648	0.350763	0.448861	0.334827	0.351398	0.449996	0.362772	0.425165	0.172509	0.419822	0.348143	0.330797
chr12	3835232	3845239	3.840236e+06	0.434644	0.808615	0.636894	0.578709	0.591720	0.626273	0.912384	0.710423	0.453185	0.562022	0.446832	0.366882	0.354728	0.428314	0.662364	0.527810	0.462907	0.703506	0.798343	0.738476	0.698212	0.653523	0.391203	0.689555	0.341939	0.419916	0.490362	0.668282	0.503987	0.571114	0.622988	0.631986	0.556983	0.511688	0.661905	0.766335	0.320956	0.511103	0.558827	0.463372	0.443490	0.912480	0.630196	0.565030	0.666158	0.570848	0.539226	0.860387	0.689013	0.466130	0.803358	0.740558	0.316999	0.650321	0.558734	0.671331	0.474710	0.296994	0.343337	0.717388	0.857204	0.785884	0.645895	0.851213	0.450478	0.588033	0.138467	0.397072	0.529478	0.671979	0.641258	0.506211	0.624368	0.615910	0.139378	0.574115	0.903371	0.631577	0.599094	NaN	0.626092	0.664437	0.622668	0.668453	0.510445	0.619072	NaN	0.592695	0.591982	0.516821	0.597642	0.490051	0.486253	0.661200	0.470975	0.400504	0.602189	0.296856	0.673007	0.396792	0.747144	0.734877	0.457712	0.512667	1.039076	0.786246	0.268681	0.562690	0.504960	0.669025	0.322677	0.354293	0.403694	0.636453	0.656471	0.609146	0.363288	0.544854	0.218151	0.264877	0.623317	0.558547	0.664374	0.326970	0.641582	0.356269	0.652557	0.516726	0.508119	0.585922	0.525360	0.450249	0.447942	0.566546	0.377772	0.658374	0.965584	0.478046	0.967830	0.700348	0.507438	0.607890	0.568413	0.634345	0.393054	0.296474	0.737523	0.873206	0.537387	0.613325	0.717575	0.335888	0.610551	0.687040	0.387500	0.382637	0.384213	NaN	0.628677	0.671439	0.230562	0.698422	0.474269	0.667936	0.422292	0.616645	0.206082	0.403233	0.469059	0.327704	0.512553	0.743061	0.361900	0.482769	0.712006	0.671975	0.706638	0.393749	0.557384	0.413428	0.335406	0.339840	0.437187	0.195466	0.289197	0.371840	0.365747	0.379746	0.526024	0.375126	0.468942	0.359940	0.376858	0.470916	0.387073	0.450569	0.195948	0.446522	0.372353	0.357812
chr12	3845240	3855246	3850243	0.453628	0.825772	0.664515	0.603978	0.613343	0.650594	0.926314	0.731132	0.478995	0.584652	0.471400	0.386562	0.380998	0.445019	0.683707	0.560022	0.490630	0.729574	0.818292	0.761743	0.719430	0.683907	0.411912	0.716876	0.359484	0.431270	0.517168	0.683266	0.525558	0.603202	0.645337	0.649265	0.579435	0.535910	0.687251	0.786663	0.340569	0.534097	0.582889	0.486196	0.463393	0.937072	0.661093	0.589544	0.698278	0.594894	0.565128	0.886766	0.704518	0.490041	0.824444	0.760709	0.331127	0.672339	0.574594	0.693431	0.495480	0.323328	0.354975	0.753615	0.886393	0.805236	0.675996	0.879921	0.477336	0.611036	0.163792	0.415844	0.552324	0.687504	0.662997	0.530886	0.646370	0.634279	0.167558	0.601637	0.924181	0.654229	0.620909	NaN	0.655775	0.685543	0.642080	0.688208	0.531733	0.637402	NaN	0.615359	0.606643	0.538298	0.612609	0.509125	0.509662	0.681130	0.498149	0.421272	0.621945	0.315694	0.698325	0.423151	0.776602	0.756597	0.480118	0.524989	1.068153	0.812190	0.289327	0.589161	0.526587	0.686664	0.347068	0.378188	0.421932	0.660729	0.672668	0.631550	0.385953	0.567377	0.242249	0.289059	0.643841	0.585492	0.689872	0.340615	0.666219	0.385031	0.675320	0.536449	0.532067	0.610521	0.543831	0.484757	0.469655	0.582953	0.395125	0.683115	0.974554	0.504197	0.992977	0.721029	0.531855	0.630779	0.591069	0.654553	0.414793	0.315127	0.759632	0.900674	0.563169	0.636552	0.736392	0.357848	0.629315	0.710419	0.409090	0.403980	0.404663	NaN	0.655390	0.695904	0.255061	0.717954	0.493906	0.691714	0.446144	0.630610	0.226899	0.416592	0.492313	0.343287	0.527399	0.768762	0.381527	0.501411	0.722273	0.689284	0.731064	0.418394	0.584505	0.438770	0.361104	0.364010	0.458119	0.216757	0.313139	0.398217	0.390853	0.397309	0.547750	0.400003	0.489499	0.385591	0.402830	0.492244	0.411849	0.476409	0.220144	0.473625	0.397088	0.385381
chr12	3855247	3865246	3.860247e+06	0.473161	0.842643	0.692577	0.629637	0.635189	0.675194	0.940059	0.751685	0.504635	0.607308	0.496351	0.406486	0.407467	0.461774	0.704893	0.592575	0.518491	0.755783	0.838495	0.784897	0.741034	0.714231	0.432620	0.744328	0.377444	0.443083	0.544294	0.698785	0.547245	0.635314	0.668154	0.667050	0.602397	0.560412	0.712716	0.806898	0.359963	0.557784	0.607095	0.509154	0.483189	0.961426	0.691680	0.613588	0.730300	0.619392	0.591367	0.912935	0.719948	0.514452	0.845485	0.780762	0.345680	0.694098	0.590505	0.715500	0.516734	0.349850	0.366798	0.789923	0.915454	0.824474	0.705968	0.907882	0.503915	0.634191	0.189633	0.434845	0.575108	0.703005	0.684939	0.555871	0.668315	0.652707	0.196126	0.629256	0.944653	0.676894	0.642613	NaN	0.685409	0.707040	0.661704	0.707856	0.553041	0.655944	NaN	0.637917	0.620874	0.559050	0.627199	0.527463	0.532333	0.700732	0.524452	0.441277	0.641116	0.333875	0.722999	0.449292	0.805405	0.777564	0.501953	0.537405	1.096014	0.836982	0.309378	0.614616	0.547991	0.703672	0.370669	0.401695	0.439870	0.683846	0.688276	0.653265	0.407897	0.589328	0.265743	0.312823	0.664024	0.611862	0.714398	0.354247	0.690028	0.413241	0.697417	0.554992	0.555501	0.633931	0.561789	0.518296	0.490616	0.599396	0.411984	0.707058	0.983022	0.529878	1.017012	0.740899	0.555376	0.653299	0.613053	0.673927	0.436477	0.333365	0.780939	0.927118	0.587863	0.659363	0.754390	0.379649	0.647628	0.733652	0.430101	0.425088	0.424258	NaN	0.681622	0.719384	0.279411	0.736985	0.512874	0.714683	0.469332	0.644005	0.247219	0.429846	0.515163	0.358583	0.542242	0.793979	0.400400	0.519903	0.732353	0.705980	0.754882	0.442502	0.611056	0.463692	0.386103	0.387549	0.478231	0.237639	0.336786	0.424051	0.415480	0.414376	0.568967	0.424380	0.509696	0.410734	0.428252	0.513079	0.436087	0.501626	0.244108	0.500021	0.421341	0.412376
chr12	3865247	3875255	3870251	0.493225	0.859255	0.721012	0.655680	0.657223	0.700033	0.953611	0.772050	0.530055	0.629947	0.521658	0.426633	0.434125	0.478578	0.725904	0.625403	0.546457	0.782076	0.858910	0.807880	0.762997	0.744475	0.453307	0.771899	0.395801	0.455386	0.571669	0.714820	0.569036	0.667399	0.691417	0.685323	0.625827	0.585163	0.738227	0.827016	0.379135	0.582150	0.631392	0.532233	0.502857	0.985514	0.721889	0.637136	0.762172	0.644298	0.617916	0.938842	0.735304	0.539331	0.866452	0.800709	0.360659	0.715561	0.606495	0.737539	0.538412	0.376525	0.378783	0.826237	0.944324	0.843602	0.735763	0.935067	0.530180	0.657461	0.215963	0.454054	0.597819	0.718458	0.707067	0.581130	0.690174	0.671178	0.225011	0.656945	0.964760	0.699558	0.664213	NaN	0.714934	0.728913	0.681527	0.727416	0.574359	0.674646	NaN	0.660346	0.635550	0.580379	0.642336	0.546225	0.555645	0.721218	0.551504	0.461759	0.660909	0.352532	0.748572	0.476799	0.835318	0.799058	0.524541	0.550686	1.124400	0.862187	0.330083	0.640630	0.570480	0.721127	0.394926	0.426257	0.458609	0.707290	0.704273	0.675635	0.430461	0.612071	0.290098	0.337631	0.685103	0.639268	0.739486	0.368693	0.714500	0.442569	0.720201	0.573545	0.579858	0.657642	0.580357	0.552907	0.512177	0.616859	0.429416	0.731721	0.991567	0.556687	1.041483	0.761208	0.579477	0.676822	0.635721	0.693634	0.459426	0.352328	0.802752	0.954191	0.612993	0.683142	0.772663	0.402632	0.666615	0.758127	0.451838	0.447266	0.444246	NaN	0.708956	0.743349	0.305079	0.756701	0.532314	0.738233	0.493265	0.657672	0.268334	0.443848	0.538999	0.374540	0.557983	0.820241	0.419706	0.539368	0.742880	0.723100	0.779557	0.466994	0.638058	0.489153	0.411349	0.411348	0.498282	0.258906	0.361064	0.450329	0.440571	0.431601	0.590504	0.449185	0.530301	0.436332	0.454094	0.534187	0.460713	0.527182	0.268763	0.526707	0.446042	0.439826
chr12	3875256	3885454	3880355	0.514003	0.875773	0.750008	0.682345	0.679598	0.725301	0.967082	0.792384	0.555442	0.652739	0.547534	0.447184	0.461224	0.495583	0.746919	0.658743	0.574761	0.808620	0.879683	0.830847	0.785483	0.774899	0.474155	0.799832	0.414716	0.468332	0.599481	0.731506	0.591127	0.699694	0.715320	0.704231	0.649897	0.610377	0.763947	0.847180	0.398262	0.607420	0.655965	0.555640	0.522564	1.009522	0.751929	0.660387	0.794144	0.669809	0.644999	0.964676	0.750732	0.564888	0.887504	0.820732	0.376209	0.736890	0.622738	0.759740	0.560656	0.403561	0.391030	0.862821	0.973200	0.862797	0.765612	0.961688	0.556334	0.681027	0.243003	0.473626	0.620661	0.733982	0.729565	0.606863	0.712137	0.689857	0.254412	0.684926	0.984669	0.722415	0.685916	NaN	0.744554	0.751351	0.701727	0.747094	0.595876	0.693637	NaN	0.682830	0.650153	0.601543	0.657524	0.564758	0.578770	0.741910	0.578364	0.481985	0.680649	0.371013	0.774168	0.504742	0.865301	0.820288	0.547060	0.564406	1.152284	0.886912	0.350738	0.666280	0.593293	0.738430	0.418965	0.451039	0.477509	0.730248	0.720096	0.697871	0.452850	0.634818	0.314478	0.362639	0.706365	0.666763	0.764253	0.383478	0.738787	0.471955	0.742852	0.591436	0.604294	0.680830	0.598910	0.587357	0.533632	0.634768	0.446836	0.756282	0.999917	0.583729	1.065565	0.781260	0.603317	0.700534	0.658271	0.712938	0.482873	0.371385	0.824294	0.980938	0.637645	0.707058	0.790545	0.426067	0.685615	0.783001	0.473550	0.469774	0.463937	NaN	0.736423	0.766958	0.331195	0.776425	0.551531	0.761496	0.517077	0.671116	0.289547	0.458163	0.563004	0.390633	0.574102	0.846624	0.438768	0.559159	0.753504	0.740039	0.804237	0.490774	0.664310	0.514015	0.435711	0.434336	0.517371	0.279609	0.384887	0.475878	0.465001	0.448220	0.611416	0.473310	0.550381	0.461250	0.479201	0.554599	0.484623	0.551937	0.293002	0.552489	0.470086	0.466501
chr12	3885455	3895454	3.890455e+06	0.535252	0.892011	0.779167	0.709323	0.702014	0.750682	0.980316	0.812441	0.580457	0.675391	0.573662	0.467900	0.488472	0.512594	0.767687	0.692159	0.603072	0.835055	0.900540	0.853492	0.808206	0.805154	0.494922	0.827790	0.433962	0.481798	0.627370	0.748650	0.613270	0.731784	0.739556	0.723539	0.674294	0.635767	0.789530	0.867154	0.417132	0.633316	0.680519	0.579111	0.542079	1.033161	0.781408	0.683083	0.825830	0.695610	0.672293	0.990114	0.766051	0.590822	0.908369	0.840597	0.392170	0.757822	0.639083	0.781841	0.583176	0.430619	0.403400	0.899205	1.001694	0.881845	0.795142	0.987410	0.582055	0.704607	0.270427	0.493330	0.643384	0.749390	0.752160	0.632744	0.733964	0.708531	0.283943	0.712863	1.004142	0.745188	0.707484	NaN	0.773879	0.774094	0.722069	0.766702	0.617343	0.712676	NaN	0.705104	0.664876	0.622832	0.672992	0.583319	0.602005	0.763108	0.605396	0.502205	0.700601	0.389574	0.800122	0.533482	0.895725	0.841497	0.569757	0.578731	1.180017	0.911481	0.371634	0.691898	0.616733	0.755817	0.443071	0.476360	0.496800	0.753048	0.735950	0.720260	0.475348	0.657866	0.339194	0.388172	0.728091	0.694695	0.789026	0.398794	0.763228	0.501736	0.765634	0.608903	0.629119	0.703824	0.617707	0.622069	0.555297	0.653368	0.464501	0.781089	1.008218	0.611381	1.089619	0.801337	0.627214	0.724738	0.680989	0.732067	0.507118	0.390807	0.845841	1.007712	0.662129	0.731416	0.808254	0.450302	0.704875	0.808585	0.495535	0.492905	0.483616	NaN	0.764351	0.790526	0.358104	0.796434	0.570769	0.784746	0.541059	0.684493	0.311154	0.473008	0.587483	0.407087	0.590809	0.873445	0.457843	0.579541	0.764370	0.757033	0.829250	0.515257	0.691387	0.539759	0.460621	0.457856	0.536602	0.300990	0.409684	0.502224	0.490230	0.465228	0.632967	0.498193	0.571127	0.486986	0.505068	0.575498	0.509241	0.577373	0.318281	0.578892	0.494909	0.493987
chr12	3895455	3905704	3.900580e+06	0.556998	0.908004	0.808474	0.736659	0.724473	0.776191	0.993352	0.832263	0.605114	0.697918	0.600071	0.488816	0.515915	0.529642	0.788238	0.725668	0.631451	0.861378	0.921479	0.875828	0.831178	0.835304	0.515643	0.855799	0.453564	0.495829	0.655355	0.766284	0.635516	0.763673	0.764124	0.743262	0.699025	0.661376	0.814984	0.886981	0.435807	0.659882	0.705095	0.602705	0.561424	1.056474	0.810344	0.705282	0.857270	0.721715	0.699836	1.015182	0.781289	0.617161	0.929062	0.860340	0.408588	0.778385	0.655585	0.803881	0.605987	0.457727	0.415936	0.935406	1.029810	0.900786	0.824371	1.012266	0.607376	0.728239	0.298258	0.513204	0.666051	0.764697	0.774884	0.658788	0.755724	0.727229	0.313625	0.740798	1.023211	0.767902	0.728968	NaN	0.802930	0.797175	0.742592	0.786324	0.638800	0.731782	NaN	0.727210	0.679564	0.644024	0.688601	0.601709	0.625092	0.784605	0.632312	0.522187	0.720547	0.408041	0.826155	0.562715	0.926231	0.862413	0.592336	0.593492	1.207289	0.935614	0.392554	0.717188	0.640557	0.773109	0.466964	0.501934	0.516253	0.775454	0.751662	0.742547	0.497694	0.680963	0.363972	0.413950	0.750036	0.722730	0.813530	0.414484	0.787565	0.531552	0.788246	0.625743	0.654059	0.726393	0.636558	0.656649	0.576963	0.672491	0.482257	0.805881	1.016422	0.639373	1.113413	0.821234	0.650911	0.749161	0.703617	0.750787	0.531908	0.410402	0.867140	1.034212	0.686164	0.755949	0.825577	0.475115	0.724187	0.834593	0.517558	0.516411	0.503100	NaN	0.792411	0.813791	0.385528	0.816543	0.589812	0.807706	0.564940	0.697630	0.332948	0.488263	0.612167	0.423730	0.607923	0.900404	0.476728	0.600312	0.775367	0.773916	0.854324	0.539743	0.718524	0.565651	0.485347	0.481216	0.555393	0.322447	0.434761	0.528613	0.515538	0.482151	0.654559	0.523129	0.591955	0.512823	0.530953	0.596261	0.533860	0.602767	0.343894	0.605151	0.519805	0.521494
chr12	3905705	3915704	3.910705e+06	0.579134	0.923709	0.837758	0.764245	0.746867	0.801705	1.006178	0.851780	0.629298	0.720219	0.626653	0.509845	0.543434	0.546665	0.808504	0.759115	0.659803	0.887448	0.942387	0.897749	0.854294	0.865244	0.536242	0.883726	0.473442	0.510400	0.683310	0.784354	0.657788	0.795192	0.788885	0.763310	0.723972	0.687095	0.840187	0.906607	0.454250	0.687016	0.729607	0.626369	0.580496	1.079379	0.838599	0.726911	0.888333	0.747986	0.727513	1.039773	0.796392	0.643793	0.949495	0.879894	0.425418	0.798492	0.672203	0.825793	0.628992	0.484781	0.428619	0.971240	1.057417	0.919559	0.853153	1.036159	0.632212	0.751823	0.326371	0.533191	0.688616	0.779833	0.797652	0.684870	0.777366	0.745878	0.343336	0.768616	1.041810	0.790461	0.750294	NaN	0.831579	0.820497	0.763217	0.805931	0.660171	0.750879	NaN	0.749071	0.694154	0.665043	0.704313	0.619835	0.647938	0.806313	0.659004	0.541846	0.740389	0.426381	0.852154	0.592290	0.956656	0.882924	0.614656	0.608593	1.233997	0.959199	0.413417	0.742036	0.664654	0.790251	0.490526	0.527628	0.535768	0.797400	0.767156	0.764624	0.519782	0.703998	0.388696	0.439846	0.772090	0.750698	0.837655	0.430470	0.811700	0.561233	0.810541	0.641893	0.678996	0.748477	0.655391	0.690939	0.598557	0.692071	0.500059	0.830545	1.024550	0.667596	1.136881	0.840877	0.674303	0.773676	0.726052	0.769000	0.557135	0.430090	0.888091	1.060319	0.709659	0.780541	0.842447	0.500401	0.743455	0.860890	0.539504	0.540184	0.522353	NaN	0.820461	0.836658	0.413335	0.836697	0.608568	0.830291	0.588618	0.710454	0.354869	0.503885	0.636934	0.440484	0.625353	0.927374	0.495357	0.621389	0.786451	0.790644	0.879350	0.564202	0.745701	0.591654	0.509856	0.504376	0.573702	0.343953	0.460091	0.555012	0.540896	0.498983	0.676183	0.548085	0.612855	0.538746	0.556822	0.616852	0.558449	0.628084	0.369809	0.631226	0.544745	0.548981
chr12	3915705	3925704	3.920705e+06	0.601321	0.938954	0.866579	0.791690	0.768885	0.826865	1.018649	0.870738	0.652676	0.741984	0.653037	0.530691	0.570628	0.563448	0.828233	0.792018	0.687756	0.912881	0.962965	0.918951	0.877237	0.894591	0.556442	0.911169	0.493316	0.525334	0.710838	0.802618	0.679796	0.825892	0.813460	0.783375	0.748772	0.712549	0.864783	0.925797	0.472255	0.714329	0.753725	0.649820	0.599018	1.101589	0.865781	0.747690	0.918598	0.774022	0.754940	1.063564	0.811165	0.670331	0.969396	0.899001	0.442432	0.817859	0.688737	0.847296	0.651855	0.511426	0.441304	1.006180	1.084133	0.937921	0.881068	1.058786	0.656256	0.775025	0.354358	0.553037	0.710819	0.794580	0.820159	0.710608	0.798619	0.764221	0.372664	0.795931	1.059705	0.812558	0.771186	NaN	0.859445	0.843727	0.783656	0.825306	0.681177	0.769689	NaN	0.770404	0.708499	0.685701	0.719990	0.637493	0.670331	0.828015	0.685213	0.561007	0.759914	0.444462	0.877852	0.621882	0.986672	0.902832	0.636465	0.623861	1.259899	0.982010	0.434034	0.766197	0.688774	0.807095	0.513517	0.553162	0.555138	0.818701	0.782265	0.786272	0.541395	0.726726	0.413109	0.465574	0.794017	0.778278	0.861163	0.446566	0.835415	0.590440	0.832254	0.657199	0.703673	0.769898	0.674022	0.724599	0.619876	0.711933	0.517765	0.854829	1.032566	0.695772	1.159825	0.860077	0.697154	0.798012	0.748059	0.786506	0.582539	0.449680	0.908481	1.085785	0.732410	0.804938	0.858724	0.525897	0.762470	0.887190	0.561125	0.563983	0.541223	NaN	0.848204	0.858907	0.441230	0.856714	0.626842	0.852301	0.611865	0.722834	0.376732	0.519732	0.661521	0.457173	0.642906	0.954088	0.513554	0.642568	0.797520	0.807086	0.904076	0.587758	0.771956	0.616825	0.533289	0.526516	0.590886	0.364737	0.484763	0.580471	0.565391	0.515134	0.697073	0.572162	0.633093	0.563833	0.581745	0.636534	0.582129	0.652420	0.395069	0.656178	0.568832	0.575453
chr12	3925705	3935813	3930759	0.623890	0.954040	0.895393	0.819435	0.790878	0.852091	1.030993	0.889460	0.675645	0.763575	0.679661	0.551694	0.597936	0.580299	0.847776	0.824902	0.715790	0.938069	0.983560	0.939769	0.900383	0.923859	0.576585	0.938558	0.513534	0.540907	0.738383	0.821390	0.701920	0.856279	0.838227	0.803761	0.773820	0.738139	0.889166	0.944893	0.490168	0.742267	0.777851	0.673492	0.617278	1.123494	0.892342	0.767976	0.948568	0.800217	0.782572	1.086962	0.825860	0.697189	0.989099	0.917971	0.459913	0.836803	0.705495	0.868782	0.674932	0.538128	0.454238	1.040773	1.110392	0.956200	0.908566	1.080559	0.679930	0.798210	0.382663	0.573084	0.733075	0.809167	0.842793	0.736413	0.819856	0.782559	0.402077	0.823184	1.077203	0.834576	0.792001	NaN	0.887010	0.867229	0.804260	0.844819	0.702179	0.788515	NaN	0.791577	0.722810	0.706333	0.735892	0.654930	0.692629	0.850052	0.711358	0.579987	0.779401	0.462611	0.903633	0.651921	1.016723	0.922461	0.658086	0.639538	1.285423	1.004418	0.454743	0.790050	0.713286	0.823932	0.536298	0.578909	0.574654	0.839703	0.797208	0.807833	0.562872	0.749489	0.437580	0.491515	0.816130	0.805846	0.884424	0.463004	0.859117	0.619579	0.853685	0.671902	0.728473	0.791022	0.692734	0.758160	0.641277	0.732400	0.535687	0.879111	1.040629	0.724341	1.182632	0.879118	0.719803	0.822526	0.769970	0.803558	0.608518	0.469482	0.928618	1.111012	0.754789	0.829533	0.874688	0.552009	0.781502	0.913897	0.582735	0.588177	0.560035	NaN	0.876049	0.880886	0.469639	0.876915	0.644910	0.874099	0.635052	0.734965	0.398909	0.536058	0.686296	0.474040	0.660842	0.980956	0.531612	0.664195	0.808760	0.823523	0.928884	0.610994	0.797951	0.641777	0.556258	0.548201	0.607385	0.385321	0.509395	0.605615	0.589622	0.531019	0.717744	0.595949	0.653192	0.588696	0.606334	0.655801	0.605487	0.676379	0.420272	0.680617	0.592662	0.601559
chr12	3935814	3945813	3.940814e+06	0.646670	0.968900	0.923991	0.847293	0.812680	0.877230	1.043144	0.907834	0.698058	0.784840	0.706363	0.572701	0.625165	0.597128	0.867012	0.857529	0.743721	0.962803	1.004043	0.960042	0.923564	0.952875	0.596543	0.965686	0.533991	0.557033	0.765745	0.840563	0.724021	0.886144	0.862996	0.824302	0.798946	0.763667	0.913152	0.963783	0.507900	0.770646	0.801811	0.697264	0.635136	1.144954	0.918099	0.787646	0.978036	0.826359	0.810213	1.109803	0.840378	0.724155	1.008468	0.936673	0.477740	0.855201	0.722391	0.890137	0.698039	0.564711	0.467367	1.074752	1.135990	0.974304	0.935449	1.101354	0.703091	0.821212	0.411078	0.593216	0.755278	0.823485	0.865416	0.762092	0.840959	0.800761	0.431353	0.850174	1.094190	0.856381	0.812606	NaN	0.914097	0.890831	0.824907	0.864383	0.723041	0.807223	NaN	0.812459	0.736532	0.726149	0.751419	0.671443	0.713973	0.871579	0.736453	0.598076	0.798068	0.480182	0.928485	0.681206	1.045620	0.941080	0.678681	0.655014	1.309619	1.025590	0.474765	0.812686	0.737239	0.840143	0.558003	0.603841	0.593534	0.859606	0.811405	0.828481	0.583382	0.771405	0.461154	0.516657	0.837552	0.832280	0.906549	0.479143	0.881920	0.647492	0.873991	0.685452	0.752439	0.811071	0.710800	0.790330	0.661957	0.752681	0.553156	0.902457	1.048457	0.752191	1.204464	0.897252	0.741362	0.846259	0.790930	0.819506	0.634062	0.488736	0.947726	1.135029	0.775954	0.853397	0.889753	0.577721	0.799790	0.939967	0.603488	0.611822	0.578093	NaN	0.902905	0.901762	0.497454	0.896538	0.662077	0.894875	0.657293	0.746394	0.420570	0.552220	0.710294	0.490417	0.678452	1.006919	0.548839	0.685449	0.819756	0.839342	0.952816	0.634037	0.823829	0.666638	0.578916	0.569555	0.623280	0.405833	0.534139	0.630581	0.613718	0.546732	0.738306	0.619570	0.673289	0.613464	0.630719	0.674760	0.628651	0.700092	0.445542	0.704658	0.616362	0.627435
chr12	3945814	3956314	3951064	0.670067	0.983833	0.952871	0.875778	0.834661	0.902756	1.055330	0.926207	0.720315	0.806149	0.733651	0.594081	0.652790	0.614266	0.886296	0.890462	0.772063	0.987481	1.024796	0.980104	0.947195	0.982182	0.616683	0.993020	0.555094	0.574013	0.793399	0.860508	0.746515	0.916016	0.888198	0.845345	0.824597	0.789561	0.937139	0.982818	0.525799	0.799988	0.826027	0.721610	0.652899	1.166351	0.943511	0.807068	1.007538	0.852891	0.838351	1.132480	0.854971	0.751674	1.027843	0.955448	0.496228	0.873393	0.739770	0.911769	0.721568	0.591649	0.480966	1.108699	1.161366	0.992594	0.962176	1.121547	0.726163	0.844442	0.440098	0.613822	0.777876	0.837777	0.888455	0.788090	0.862332	0.819149	0.460994	0.877372	1.110975	0.878382	0.833359	NaN	0.941187	0.914946	0.845996	0.884384	0.744142	0.826154	NaN	0.833436	0.750862	0.746887	0.767946	0.688450	0.736241	0.894501	0.762756	0.616886	0.817519	0.498776	0.954577	0.712280	1.075881	0.960343	0.700040	0.671649	1.334649	1.047411	0.495874	0.836097	0.762741	0.857196	0.580555	0.630128	0.613405	0.880174	0.826108	0.850033	0.604732	0.794406	0.485892	0.543212	0.860149	0.859852	0.929477	0.496402	0.905836	0.676603	0.894936	0.699057	0.777683	0.831829	0.729806	0.823930	0.683776	0.774558	0.571729	0.926922	1.056763	0.781765	1.227280	0.916056	0.763710	0.871288	0.812774	0.835751	0.661412	0.509139	0.967485	1.159932	0.797781	0.878658	0.905268	0.605279	0.818922	0.967687	0.625199	0.636999	0.597002	NaN	0.931123	0.923386	0.527115	0.917337	0.679851	0.916479	0.680553	0.758149	0.443644	0.569624	0.735613	0.507717	0.697282	1.034241	0.566756	0.708213	0.831481	0.855967	0.977970	0.653958	0.846285	0.688224	0.598420	0.587876	0.636592	0.423678	0.555843	0.652193	0.634610	0.560293	0.756142	0.640014	0.690849	0.634975	0.651797	0.691026	0.648680	0.720548	0.467634	0.725242	0.636918	0.649786
chr12	3956315	3966713	3961514	0.694064	0.998842	0.981978	0.904872	0.856772	0.928664	1.067537	0.944567	0.742377	0.827458	0.761526	0.615801	0.680735	0.631723	0.905602	0.923627	0.800786	1.012014	1.045802	0.999889	0.971262	1.011764	0.636974	1.020508	0.576862	0.591838	0.821285	0.881236	0.769409	0.945840	0.913774	0.866838	0.850740	0.815749	0.961047	1.001978	0.543857	0.830266	0.850463	0.746561	0.670517	1.187636	0.968526	0.826216	1.037045	0.879752	0.866946	1.154930	0.869607	0.779670	1.047181	0.974272	0.515343	0.891354	0.757655	0.933667	0.745482	0.618897	0.495057	1.142525	1.186456	1.011088	0.988666	1.141078	0.749097	0.867874	0.469660	0.634896	0.800900	0.852005	0.911902	0.814357	0.883966	0.837686	0.490942	0.904730	1.127533	0.900548	0.854208	NaN	0.968228	0.939535	0.867524	0.904817	0.765447	0.845289	NaN	0.854474	0.765230	0.767755	0.784891	0.705247	0.758593	0.918009	0.789342	0.635707	0.836979	0.517770	0.980926	0.744003	1.106342	0.979505	0.721292	0.688856	1.359547	1.069033	0.517309	0.859368	0.788873	0.874502	0.603091	0.656784	0.633503	0.900622	0.840756	0.871674	0.626131	0.817638	0.510868	0.570203	0.883081	0.887479	0.952309	0.514181	0.929952	0.705772	0.915657	0.712137	0.803271	0.852502	0.749031	0.857677	0.705982	0.797279	0.590759	0.951593	1.065272	0.811996	1.250252	0.934781	0.785958	0.896676	0.834656	0.851612	0.689608	0.529959	0.987124	1.184719	0.819409	0.904438	0.920644	0.633703	0.838157	0.996059	0.647028	0.662827	0.616075	NaN	0.959650	0.944931	0.557547	0.938576	0.697534	0.938100	0.703974	0.769794	0.467335	0.587667	0.761306	0.525279	0.716666	1.061893	0.584671	0.731699	0.843519	0.872810	1.003406	0.668925	0.863221	0.704509	0.613022	0.601526	0.646250	0.437188	0.572413	0.668455	0.650354	0.570471	0.769591	0.655389	0.704210	0.651218	0.667629	0.703153	0.663731	0.735880	0.484430	0.740531	0.652416	0.666558
chr12	3966714	3976726	3971720	0.717599	1.013302	1.010038	0.933305	0.878037	0.953846	1.079243	0.962147	0.763310	0.847846	0.788801	0.636897	0.707743	0.648763	0.924102	0.955548	0.828630	1.035311	1.066151	1.018522	0.994724	1.040363	0.656542	1.046949	0.598372	0.609700	0.848174	0.901830	0.791729	0.974321	0.938566	0.887788	0.876217	0.841043	0.983792	1.020434	0.561303	0.860136	0.874049	0.771069	0.687208	1.207879	0.992072	0.844286	1.065304	0.905745	0.894752	1.176183	0.883660	0.806874	1.065640	0.992321	0.534209	0.908342	0.775284	0.954896	0.768723	0.645262	0.509046	1.174738	1.210177	1.029028	1.013755	1.159118	0.770902	0.890497	0.498429	0.655527	0.823400	0.865550	0.934747	0.839737	0.904924	0.855557	0.519886	0.931051	1.143168	0.921904	0.874239	NaN	0.994035	0.963503	0.888552	0.924799	0.786027	0.863817	NaN	0.874657	0.778874	0.787683	0.801387	0.720969	0.779916	0.940906	0.814930	0.653602	0.855423	0.536244	1.006179	0.774740	1.135437	0.997623	0.741321	0.705721	1.383061	1.089393	0.537991	0.881351	0.814280	0.891225	0.624486	0.682440	0.652775	0.919944	0.854631	0.892321	0.646544	0.839938	0.534829	0.596238	0.905156	0.913760	0.973893	0.531579	0.953016	0.733492	0.935087	0.724069	0.827905	0.872067	0.767472	0.889871	0.727492	0.819651	0.609297	0.975227	1.073560	0.841350	1.272259	0.952465	0.806966	0.921113	0.855466	0.866286	0.717200	0.550135	1.005665	1.208103	0.839754	0.929450	0.935147	0.661509	0.856503	1.023633	0.667836	0.687989	0.634370	NaN	0.987040	0.965332	0.587168	0.959161	0.714243	0.958662	0.726390	0.780775	0.490442	0.605406	0.786038	0.542187	0.735605	1.088459	0.601684	0.754691	0.855252	0.889034	1.027831	0.683543	0.879761	0.720414	0.627282	0.614857	0.655682	0.450382	0.588596	0.684338	0.665731	0.580412	0.782726	0.670406	0.717260	0.667080	0.683092	0.714996	0.678431	0.750854	0.500833	0.755463	0.667553	0.682938
chr12	3976727	3986726	3.981727e+06	0.740726	1.027310	1.037171	0.961157	0.898517	0.978394	1.090508	0.979065	0.783249	0.867414	0.815579	0.657421	0.733893	0.665466	0.941875	0.986316	0.855699	1.057471	1.085924	1.036096	1.017671	1.068122	0.675485	1.072447	0.619694	0.627607	0.874166	0.922321	0.813575	1.001586	0.962628	0.908219	0.901095	0.865496	1.005443	1.038277	0.578221	0.889663	0.896870	0.795227	0.703039	1.227175	1.014284	0.861394	1.092472	0.930942	0.921878	1.196356	0.897198	0.833333	1.083311	1.009662	0.552843	0.924487	0.792720	0.975545	0.791362	0.670841	0.522986	1.205472	1.232651	1.046520	1.037562	1.175822	0.791690	0.912396	0.526468	0.675780	0.845489	0.878479	0.957078	0.864319	0.925303	0.872830	0.547942	0.956441	1.157982	0.942529	0.893548	NaN	1.018735	0.986916	0.909138	0.944401	0.805969	0.881826	NaN	0.894078	0.789287	0.803003	0.814307	0.732813	0.796316	0.958860	0.834806	0.667306	0.869477	0.550741	1.025652	0.798695	1.157814	1.011447	0.756501	0.718983	1.400948	1.104856	0.554060	0.898107	0.834140	0.904267	0.640857	0.702312	0.667644	0.934660	0.865239	0.908191	0.662259	0.857188	0.553347	0.616439	0.922242	0.933899	0.990330	0.545284	0.970755	0.754692	0.949744	0.732865	0.847000	0.886998	0.781695	0.914622	0.744286	0.837342	0.623837	0.993475	1.080068	0.864305	1.289270	0.965905	0.822941	0.940040	0.871397	0.877218	0.738917	0.565873	1.019780	1.225852	0.855179	0.948998	0.946203	0.683370	0.870585	1.045197	0.683787	0.707715	0.648523	NaN	1.008223	0.980908	0.610342	0.975209	0.726983	0.974422	0.743681	0.789135	0.508577	0.619415	0.805193	0.555279	0.750492	1.109012	0.614705	0.772789	0.864456	0.901623	1.046717	0.700534	0.899030	0.738938	0.643829	0.630264	0.666399	0.465803	0.607616	0.702820	0.683639	0.591968	0.798043	0.687869	0.732569	0.685577	0.701060	0.728704	0.695522	0.768238	0.520034	0.772678	0.685189	0.701955
chr12	3986727	3996726	3.991727e+06	0.763856	1.041166	1.063903	0.988907	0.918563	1.002744	1.101557	0.995678	0.802602	0.886539	0.842354	0.677729	0.759649	0.682167	0.959243	1.016462	0.882501	1.078914	1.105498	1.052939	1.040533	1.095573	0.694173	1.097476	0.641226	0.645851	0.899734	0.943061	0.835367	1.028146	0.986383	0.928469	0.925824	0.889525	1.026386	1.055864	0.594932	0.919358	0.919341	0.819491	0.718297	1.245892	1.035593	0.877881	1.119090	0.955791	0.948820	1.215851	0.910483	0.859493	1.100534	1.026610	0.571556	0.940145	0.810296	0.995989	0.813811	0.696108	0.537144	1.235294	1.254304	1.063919	1.060538	1.191577	0.811867	0.933960	0.554265	0.696025	0.867606	0.891039	0.979321	0.888545	0.945501	0.889821	0.575631	0.981377	1.172276	0.962793	0.912502	NaN	1.042818	1.010186	0.929652	0.963988	0.825649	0.899666	NaN	0.913109	0.801183	0.820629	0.829392	0.746215	0.815208	0.979874	0.857901	0.683028	0.885513	0.567733	1.048104	0.826554	1.183566	1.027269	0.773749	0.734493	1.421350	1.122489	0.572719	0.917290	0.857293	0.919484	0.659636	0.725310	0.684796	0.951469	0.877414	0.926446	0.680376	0.877156	0.574752	0.639850	0.941984	0.957006	1.009099	0.561374	0.991161	0.778976	0.966339	0.742671	0.869127	0.904089	0.798095	0.943122	0.763862	0.858153	0.640846	1.014569	1.087703	0.891101	1.308958	0.981206	0.841160	0.961951	0.889651	0.889474	0.764382	0.584209	1.035914	1.246054	0.872739	0.971811	0.958862	0.708967	0.886771	1.070349	0.702088	0.730783	0.664908	NaN	1.032738	0.998745	0.637375	0.993878	0.741567	0.992520	0.763645	0.798689	0.529801	0.635870	0.827364	0.570417	0.767945	1.132796	0.629637	0.794018	0.875234	0.916225	1.068560	0.721324	0.922690	0.761659	0.664022	0.648934	0.679017	0.484841	0.631316	0.725474	0.705614	0.606116	0.816892	0.709246	0.751597	0.708325	0.723033	0.745367	0.716442	0.789466	0.543781	0.793445	0.706850	0.725172
chr12	3996727	4006751	4001739	0.787018	1.054914	1.090283	1.016538	0.938163	1.026905	1.112419	1.012049	0.821412	0.905248	0.869161	0.697820	0.785034	0.698911	0.976206	1.045976	0.909072	1.099665	1.124922	1.069062	1.063341	1.122754	0.712635	1.122053	0.663007	0.664428	0.924899	0.964062	0.857151	1.054018	1.009841	0.948537	0.950423	0.913113	1.046640	1.073230	0.611472	0.949219	0.941479	0.843891	0.732990	1.264039	1.056017	0.893782	1.145216	0.980305	0.975597	1.234705	0.923543	0.885336	1.117323	1.043183	0.590350	0.955383	0.828049	1.016242	0.836097	0.721093	0.551559	1.264218	1.275156	1.081272	1.082704	1.206462	0.831459	0.955190	0.581826	0.716280	0.889802	0.903254	1.001522	0.912425	0.965565	0.906540	0.602967	1.005883	1.186089	0.982702	0.931134	NaN	1.066336	1.033324	0.950106	0.983592	0.845089	0.917371	NaN	0.931780	0.813593	0.839174	0.845547	0.760037	0.835122	1.002468	0.882517	0.699518	0.902202	0.586059	1.071776	0.856238	1.210662	1.043824	0.791618	0.751106	1.442585	1.140857	0.592587	0.937392	0.882038	0.935795	0.679339	0.749675	0.702903	0.969013	0.890218	0.945649	0.699485	0.898339	0.597413	0.664688	0.962836	0.981232	1.028667	0.578730	1.012615	0.804384	0.983447	0.752634	0.892619	0.921969	0.815387	0.973160	0.784801	0.880621	0.659113	1.036916	1.095949	0.919804	1.329847	0.997082	0.860139	0.985183	0.908744	0.901966	0.791794	0.603806	1.052787	1.267021	0.890985	0.996259	0.972128	0.736452	0.903787	1.097239	0.721277	0.755554	0.682296	NaN	1.058742	1.017422	0.666288	1.013776	0.756853	1.011523	0.784764	0.808658	0.552605	0.653606	0.850864	0.586427	0.786755	1.158018	0.645286	0.816889	0.886838	0.931746	1.091699	0.741073	0.945232	0.783250	0.683186	0.666520	0.690615	0.503068	0.654195	0.747031	0.726537	0.619572	0.834917	0.729552	0.769942	0.730034	0.743894	0.761129	0.736324	0.809613	0.566507	0.812921	0.727493	0.747172
chr12	4006752	4016757	4.011755e+06	0.810175	1.068546	1.116277	1.043952	0.957244	1.050827	1.123090	1.028185	0.839678	0.923509	0.895950	0.717637	0.810004	0.715691	0.992715	1.074780	0.935371	1.119685	1.144190	1.084440	1.086052	1.149622	0.730843	1.146111	0.685019	0.683281	0.949617	0.985281	0.878904	1.079139	1.032953	0.968361	0.974846	0.936185	1.066176	1.090361	0.627825	0.979156	0.963240	0.868377	0.747089	1.281576	1.075505	0.909093	1.170839	1.004430	1.002146	1.252902	0.936373	0.910775	1.133643	1.059356	0.609182	0.970218	0.845948	1.036252	0.858193	0.745755	0.566227	1.292166	1.295166	1.098582	1.104016	1.220512	0.850436	0.976032	0.609091	0.736502	0.912055	0.915115	1.023659	0.935905	0.985491	0.922960	0.629882	1.029912	1.199429	1.002213	0.949424	NaN	1.089259	1.056274	0.970458	1.003199	0.864259	0.934914	NaN	0.950071	0.825667	0.857379	0.861706	0.773325	0.854716	1.025195	0.907045	0.715657	0.918377	0.604579	1.095054	0.885754	1.237264	1.059992	0.808879	0.767692	1.463177	1.158721	0.612362	0.957090	0.906739	0.952150	0.698639	0.773764	0.720753	0.986112	0.902817	0.964496	0.718286	0.919341	0.619825	0.689281	0.983356	1.004917	1.047695	0.596242	1.033647	0.829180	0.999861	0.762087	0.915916	0.939426	0.832388	1.002726	0.805736	0.903259	0.677454	1.059055	1.104290	0.948535	1.350568	1.012414	0.878587	1.008188	0.927350	0.913817	0.819364	0.623381	1.069291	1.287300	0.908671	1.020782	0.985119	0.763999	0.920487	1.124070	0.740049	0.780423	0.699546	NaN	1.084533	1.035683	0.695172	1.033565	0.771834	1.030138	0.805644	0.818354	0.575514	0.671446	0.874117	0.602211	0.805726	1.183016	0.660569	0.839926	0.898531	0.947154	1.114601	0.759805	0.966662	0.803704	0.701366	0.683069	0.701262	0.520484	0.676251	0.767512	0.746422	0.632348	0.852146	0.748801	0.787625	0.750724	0.763666	0.776043	0.755192	0.828709	0.588187	0.831147	0.747134	0.767976
chr12	4016758	4026857	4.021808e+06	0.833398	1.082099	1.141945	1.071176	0.975823	1.074562	1.133604	1.044154	0.857471	0.941363	0.922775	0.737204	0.834637	0.732563	1.008799	1.102933	0.961455	1.139011	1.163368	1.099132	1.108704	1.176245	0.748839	1.169670	0.707346	0.702436	0.973948	1.006758	0.900697	1.103542	1.055764	0.987971	0.999144	0.958769	1.085042	1.107317	0.644035	1.009200	0.984674	0.893002	0.760624	1.298536	1.094080	0.923867	1.196050	1.028221	1.028509	1.270512	0.949027	0.935836	1.149520	1.075169	0.628098	0.984727	0.864034	1.056048	0.880161	0.770153	0.581197	1.319190	1.314381	1.115913	1.124520	1.233819	0.868849	0.996533	0.636122	0.756729	0.934435	0.926674	1.045790	0.959039	1.005360	0.939127	0.656420	1.053518	1.212362	1.021365	0.967428	NaN	1.111644	1.079097	0.990744	1.022870	0.883210	0.952327	NaN	0.968038	0.837403	0.875233	0.877861	0.786090	0.873985	1.048065	0.931493	0.731437	0.934020	0.623334	1.117913	0.915052	1.263360	1.075768	0.825542	0.784198	1.483094	1.176110	0.632055	0.976417	0.931386	0.968557	0.717533	0.797549	0.738358	1.002791	0.915241	0.982966	0.736761	0.940178	0.641999	0.713606	1.003485	1.028051	1.066187	0.613916	1.054234	0.853364	1.015564	0.771065	0.939016	0.956459	0.849076	1.031826	0.826663	0.926021	0.695871	1.081007	1.112735	0.977287	1.371143	1.027174	0.896518	1.030957	0.945437	0.925044	0.847070	0.642927	1.085469	1.306887	0.925811	1.045418	0.997851	0.791570	0.936870	1.150789	0.758417	0.805380	0.716661	NaN	1.110134	1.053536	0.723998	1.053220	0.786535	1.048352	0.826296	0.827764	0.598541	0.689347	0.897107	0.617733	0.824878	1.207798	0.675453	0.863127	0.910316	0.962432	1.137271	0.778028	0.987543	0.823548	0.719078	0.699050	0.711295	0.537550	0.698070	0.787467	0.765802	0.644789	0.869050	0.767509	0.805137	0.770962	0.782883	0.790544	0.773562	0.847273	0.609377	0.848630	0.766300	0.788142
chr12	4026858	4036857	4.031858e+06	0.856593	1.095506	1.167143	1.098040	0.993781	1.097977	1.143903	1.059893	0.874735	0.958719	0.949482	0.756406	0.858824	0.749453	1.024382	1.130289	0.987176	1.157536	1.182368	1.113097	1.131165	1.202496	0.766540	1.192576	0.729896	0.721776	0.997759	1.028376	0.922442	1.127073	1.078153	1.007246	1.023179	0.980734	1.103146	1.124023	0.660025	1.039153	1.005687	0.917632	0.773516	1.314835	1.111634	0.938048	1.220741	1.051559	1.054528	1.287478	0.961468	0.960358	1.164875	1.090541	0.647003	0.998872	0.882223	1.075518	0.901904	0.794169	0.596396	1.345159	1.332701	1.133194	1.144112	1.246365	0.886624	1.016595	0.662784	0.776851	0.956853	0.937897	1.067798	0.981707	1.025104	0.954976	0.682443	1.076574	1.224854	1.040060	0.985068	NaN	1.133382	1.101676	1.010843	1.042514	0.901852	0.969519	NaN	0.985605	0.848699	0.892574	0.893871	0.798238	0.892750	1.070882	0.955667	0.746719	0.948981	0.642189	1.140145	0.943836	1.288722	1.091001	0.841481	0.800429	1.502139	1.192916	0.651510	0.995241	0.955760	0.984876	0.735857	0.820806	0.755581	1.018942	0.927418	1.000881	0.754747	0.960693	0.663761	0.737447	1.023000	1.050445	1.083991	0.631595	1.074180	0.876753	1.030417	0.779529	0.961720	0.972925	0.865295	1.060223	0.847391	0.948658	0.714203	1.102595	1.121216	1.005802	1.391424	1.041213	0.913792	1.053291	0.962831	0.935577	0.874661	0.662269	1.101223	1.325623	0.942279	1.069973	1.010238	0.818895	0.952800	1.177109	0.776246	0.830191	0.733498	NaN	1.135355	1.070827	0.752477	1.072551	0.800848	1.066003	0.846554	0.836788	0.621494	0.707117	0.919635	0.632821	0.844057	1.232149	0.689778	0.886277	0.922087	0.977424	1.159522	0.795396	1.007456	0.842382	0.736012	0.714181	0.720561	0.553933	0.719225	0.806514	0.784304	0.656661	0.885309	0.785314	0.822154	0.790364	0.801181	0.804383	0.791086	0.864945	0.629651	0.865045	0.784623	0.807281
chr12	4036858	4046866	4041862	0.879650	1.108693	1.191713	1.124378	1.011009	1.120942	1.153934	1.075340	0.891418	0.975482	0.975899	0.775134	0.882453	0.766288	1.039401	1.156701	1.012385	1.175156	1.201095	1.126313	1.153301	1.228247	0.783869	1.214698	0.752566	0.741171	1.020914	1.049998	0.944029	1.149578	1.099999	1.026071	1.046816	1.001969	1.120407	1.140402	0.675731	1.068804	1.026187	0.942128	0.785693	1.330409	1.128089	0.951585	1.244806	1.074340	1.080038	1.303753	0.973650	0.984185	1.179643	1.105386	0.665799	1.012610	0.900419	1.094554	0.923331	0.817686	0.611737	1.369955	1.350034	1.150345	1.162696	1.258142	0.903709	1.036137	0.688932	0.796751	0.979206	0.948758	1.089559	1.003800	1.044653	0.970441	0.707826	1.098949	1.236881	1.058200	1.002264	NaN	1.154364	1.123877	1.030645	1.062037	0.920093	0.986409	NaN	1.002697	0.859525	0.909348	0.909687	0.809765	0.910945	1.093565	0.979516	0.761461	0.963221	0.661111	1.161688	0.971992	1.313289	1.105635	0.856690	0.816297	1.520248	1.209141	0.670696	1.013537	0.979782	1.001054	0.753564	0.843463	0.772390	1.034562	0.939365	1.018174	0.772208	0.980847	0.685078	0.760741	1.041801	1.072062	1.101069	0.649213	1.093418	0.899325	1.044378	0.787485	0.983969	0.988786	0.880996	1.087852	0.867861	0.971051	0.732382	1.123758	1.129699	1.033986	1.411377	1.054485	0.930381	1.075123	0.979466	0.945422	0.902058	0.681352	1.116545	1.343473	0.958062	1.094376	1.022272	0.845874	0.968232	1.202897	0.793508	0.854771	0.750013	NaN	1.160155	1.087510	0.780475	1.091486	0.814758	1.083057	0.866367	0.845385	0.644308	0.724670	0.941641	0.647394	0.863217	1.256001	0.703481	0.909289	0.933799	0.992056	1.181294	0.812276	1.026799	0.860583	0.752547	0.728799	0.729288	0.569974	0.740155	0.825051	0.802312	0.668218	0.901266	0.802583	0.839046	0.809338	0.818942	0.817872	0.808134	0.882086	0.649421	0.880739	0.802485	0.825790
chr12	4046867	4056877	4051872	0.902669	1.121707	1.215723	1.150265	1.027568	1.143537	1.163738	1.090583	0.907609	0.991712	1.002085	0.793454	0.905632	0.783150	1.053926	1.182255	1.037163	1.191931	1.219617	1.138872	1.175185	1.253611	0.800906	1.236119	0.775452	0.760651	1.043480	1.071677	0.965532	1.171130	1.121386	1.044506	1.070135	1.022571	1.136899	1.156535	0.691244	1.098220	1.046274	0.966570	0.797202	1.345340	1.143532	0.964555	1.268352	1.096681	1.105109	1.319433	0.985633	1.007387	1.193901	1.119756	0.684562	1.026026	0.918686	1.113232	0.944533	0.840798	0.627263	1.393682	1.366461	1.167436	1.180350	1.269243	0.920205	1.055246	0.714650	0.816496	1.001590	0.959331	1.111152	1.025416	1.064107	0.985601	0.732694	1.120721	1.248512	1.075848	1.019094	NaN	1.174671	1.145762	1.050215	1.081529	0.938001	1.003070	NaN	1.019391	0.869950	0.925645	0.925394	0.820762	0.928653	1.116222	1.003188	0.775741	0.976820	0.680218	1.182662	0.999653	1.337214	1.119738	0.871297	0.831851	1.537526	1.224925	0.689757	1.031419	1.003580	1.017172	0.770756	0.865646	0.788896	1.049769	0.951202	1.034935	0.789267	1.000764	0.706096	0.783634	1.059950	1.093056	1.117521	0.666849	1.112048	0.921263	1.057526	0.794990	1.005893	1.004147	0.896264	1.114885	0.888200	0.993268	0.750494	1.144610	1.138220	1.061974	1.431125	NaN	0.946398	1.096570	0.995418	0.954662	0.929431	0.700294	1.131553	1.360563	0.973277	1.118758	1.034033	0.872643	0.983246	1.228235	0.810325	0.879254	0.766309	NaN	1.184695	1.103685	0.808101	1.110108	0.828373	1.099635	0.885851	0.853592	0.667097	0.742075	0.963256	0.661499	0.882467	1.279480	0.716621	0.932268	0.945507	1.006374	1.202713	0.835719	1.053609	0.885638	0.775691	0.748963	0.740929	0.592478	0.769911	0.850831	0.827364	0.684329	0.923720	0.826494	0.863205	0.835919	0.843561	0.836717	0.831844	0.905801	0.676988	0.902039	0.827390	0.851306
chr12	4056878	4066919	4.061899e+06	0.925629	1.134539	1.239149	1.175665	1.043449	1.165752	1.173312	1.105649	0.923320	1.007399	1.027990	0.811354	0.928383	0.800061	1.067961	1.206914	1.061492	1.207830	1.237929	1.150806	1.196797	1.278590	0.817646	1.256837	0.798550	0.780175	1.065426	1.093363	0.986928	1.191724	1.142309	1.062525	1.093128	1.042547	1.152621	1.172425	0.706582	1.127345	1.065972	0.990932	0.808042	1.359638	1.157989	0.976972	1.291386	1.118610	1.129715	1.334555	0.997426	1.029926	1.207674	1.133645	0.703302	1.039147	0.937006	1.131551	0.965513	0.863491	0.642941	1.416341	1.382009	1.184465	1.197095	1.279703	0.936144	1.073930	0.739915	0.836068	1.023986	0.969651	1.132568	1.046560	1.083485	1.000461	0.757076	1.141866	1.259755	1.092994	1.035566	NaN	1.194294	1.167305	1.069529	1.100994	0.955569	1.019503	NaN	1.035686	0.877583	0.937675	0.937229	0.828760	0.941732	1.133372	1.021029	0.786251	0.986698	0.694837	1.198173	1.020274	1.354926	1.130068	0.881987	0.843411	1.550068	1.236618	0.704149	1.044699	1.021471	1.029343	0.783446	0.882139	0.801212	1.061036	0.960136	1.047277	0.801943	1.015701	0.721842	0.800728	1.073243	1.108571	1.129577	0.680218	1.125757	0.937501	1.066944	0.800371	1.022302	1.015466	0.907550	1.134982	0.903545	1.009961	0.764169	1.160206	1.144697	1.083044	1.445959	NaN	0.958164	1.112566	1.007034	0.961271	0.950185	0.714574	1.142735	1.373019	0.984444	1.137226	1.042772	0.892790	0.994339	1.247102	0.822789	0.897745	0.778524	NaN	1.203130	1.115610	0.828769	1.124003	0.838511	1.111910	0.900401	0.859549	0.684352	0.755155	0.979384	0.671853	0.897120	1.297019	0.726195	0.949658	0.954379	1.016994	1.218711	0.853981	1.074440	0.904947	0.793883	0.764569	0.749612	0.610207	0.793683	0.870935	0.846916	0.696956	0.941453	0.845052	0.882654	0.856836	0.862696	0.851541	0.850346	0.924191	0.698545	0.918193	0.846875	0.871000
chr12	4066920	4076919	4.071920e+06	0.948420	1.147139	1.261890	1.200469	1.058596	1.187511	1.182611	1.120530	0.938517	1.022492	1.053500	0.828771	0.950657	0.816987	1.081467	1.230566	1.085275	1.222785	1.255982	1.162105	1.218043	1.303094	0.834027	1.276795	0.821779	0.799644	1.086657	1.114934	1.008131	1.211300	1.162695	1.080052	1.115716	1.061843	1.167535	1.188015	0.721707	1.156030	1.085239	1.015097	0.818184	1.373262	1.171438	0.988823	1.313827	1.140090	1.153762	1.349110	1.008999	1.051701	1.220938	1.147006	0.721977	1.051957	0.955296	1.149444	0.986215	0.885684	0.658684	1.437875	1.396673	1.201374	1.212912	1.289523	0.951520	1.092132	0.764632	0.855397	1.046300	0.979721	1.153727	1.067165	1.102740	1.014966	0.780920	1.162282	1.270584	1.109581	1.051642	NaN	1.213155	1.188422	1.088510	1.120368	0.972732	1.035663	NaN	1.051536	0.884110	0.948015	0.947540	0.835572	0.952970	1.148360	1.036587	0.795265	0.995097	0.707707	1.211519	1.038113	1.370184	1.138902	0.891129	0.853390	1.560727	1.246701	0.716718	1.056161	1.037040	1.039964	0.794356	0.896384	0.811880	1.070751	0.967939	1.057865	0.812893	1.028678	0.735513	0.815541	1.084601	1.121926	1.139890	0.691910	1.137513	0.951499	1.074874	0.804903	1.036540	1.025192	0.917261	1.152342	0.916935	1.024471	0.776097	1.173731	1.150372	1.101388	1.458858	1.083804	0.968246	1.126412	1.016923	0.966832	0.968353	0.727031	1.152413	1.383640	0.994011	1.153373	1.050320	0.910331	1.003880	1.263402	0.833537	0.913881	0.789133	NaN	1.219162	1.125857	0.846688	1.136030	0.847281	1.122494	0.913005	0.864612	0.699433	0.766532	0.993352	0.680713	0.909972	1.312212	0.734349	0.964851	0.962140	1.026146	1.232571	0.867452	1.089776	0.919031	0.807412	0.776016	0.755768	0.623417	0.811623	0.885773	0.861361	0.706339	0.954691	0.858691	0.897449	0.872422	0.876777	0.862608	0.864017	0.937696	0.714489	0.929800	0.861305	0.885388
chr12	4076920	4086919	4.081920e+06	0.970951	1.159472	1.283858	1.224590	1.072972	1.208751	1.191599	1.135214	0.953183	1.036963	1.078529	0.845661	0.972427	0.833893	1.094410	1.253118	1.108451	1.236750	1.273757	1.172764	1.238848	1.327046	0.850015	1.295971	0.845061	0.818963	1.107090	1.136283	1.029068	1.229827	1.182490	1.097027	1.137840	1.080409	1.181632	1.203257	0.736583	1.184146	1.104039	1.038967	0.827605	1.386188	1.183876	1.000111	1.335600	1.161091	1.177196	1.363101	1.020330	1.072627	1.233684	1.159806	0.740555	1.064444	0.973489	1.166853	1.006615	0.907329	0.674421	1.458248	1.410472	1.218115	1.227801	1.298714	0.966351	1.109804	0.788731	0.874438	1.068444	0.989541	1.174558	1.087182	1.121837	1.029072	0.804192	1.181892	1.280993	1.125575	1.067300	NaN	1.231193	1.209048	1.107089	1.139593	0.989444	1.051525	NaN	1.066903	0.893481	0.963003	0.962827	0.845310	0.969217	1.170687	1.059722	0.808263	1.007046	0.727135	1.230870	1.064242	1.392371	1.151587	0.904277	0.867944	1.575880	1.261424	0.735451	1.072904	1.060092	1.055741	0.810191	0.917197	0.827552	1.084920	0.979588	1.073154	0.828913	1.047813	0.755676	0.837320	1.100850	1.141338	1.154729	0.709348	1.154470	0.971925	1.085958	0.811232	1.057516	1.039296	0.931372	1.177717	0.936862	1.045882	0.793794	1.193630	1.158865	1.128541	1.477924	1.094598	0.982784	1.146715	1.031005	0.974602	0.995531	0.745575	1.166627	1.398830	1.007828	1.177439	1.061351	0.936298	1.017721	1.287176	0.849218	0.937861	0.804798	NaN	1.242864	1.140719	0.873024	1.153645	0.860127	1.137953	0.931511	0.871812	0.721910	0.783351	1.013867	0.693427	0.929243	1.334517	0.745969	0.987470	0.973733	1.039446	1.252924	0.882287	1.106638	0.934361	0.822417	0.788562	0.762303	0.638096	0.831801	0.902118	0.877289	0.716761	0.969429	0.873657	0.914214	0.889759	0.892250	0.874958	0.879095	0.952504	0.732084	0.942256	0.877254	0.901077
chr12	4086920	4097050	4091985	0.993353	1.171627	1.305185	1.248181	1.086675	1.229620	1.200345	1.149826	0.967446	1.050928	1.103249	0.862164	0.993877	0.850914	1.106881	1.274699	1.131198	1.249823	1.291401	1.182881	1.259342	1.350612	0.865744	1.314541	0.868538	0.838229	1.126839	1.157525	1.049878	1.247444	1.201837	1.113565	1.159674	1.098388	1.195049	1.218262	0.751327	1.211854	1.122526	1.062678	0.836383	1.398519	1.195418	1.010955	1.356852	1.181799	1.200208	1.376659	1.031502	1.092839	1.246038	1.172133	0.759190	1.076726	0.991704	1.183897	1.026899	0.928598	0.690243	1.477631	1.423573	1.234805	1.241907	1.307375	0.980802	1.127075	0.812379	0.893338	1.090555	0.999209	1.195199	1.106762	1.140936	1.042879	0.827082	1.200813	1.291081	1.141108	1.082674	NaN	1.248508	1.229341	1.125379	1.158800	1.005825	1.067232	NaN	1.081912	0.902408	0.977432	0.977908	0.854568	0.984780	1.192791	1.082656	0.820678	1.018324	0.746677	1.249468	1.089671	1.413799	1.163662	0.916841	0.882045	1.590159	1.275743	0.754059	1.089166	1.082813	1.071328	0.825485	0.937408	0.842876	1.098670	0.991179	1.087804	0.844514	1.066564	0.775453	0.858629	1.116226	1.160098	1.168919	0.726647	1.170680	0.991769	1.096197	0.817075	1.078074	1.052894	0.944998	1.202377	0.956618	1.066866	0.811236	1.213102	1.167324	1.155259	1.496663	1.104637	0.996699	1.166501	1.044279	0.981791	1.022613	0.763985	1.180531	1.413254	1.021108	1.201288	1.072062	0.961843	1.031045	1.310159	0.864431	0.961556	0.820189	NaN	1.266171	1.155065	0.898730	1.170770	0.872628	1.152992	0.949576	0.878611	0.744205	0.799870	1.033911	0.705493	0.948475	1.356272	0.756924	1.009860	0.985268	1.052268	1.272787	0.895685	1.121838	0.948007	0.836078	0.799836	0.767956	0.651492	0.850461	0.916883	0.891697	0.726281	0.982907	0.887116	0.929854	0.905598	0.906187	0.886302	0.892739	0.965808	0.748008	0.953161	0.891719	0.915078
chr12	4097051	4107118	4.102085e+06	1.015478	1.183561	1.325755	1.271108	1.099638	1.250012	1.208821	1.164313	0.981258	1.064338	1.127536	0.878225	1.014916	0.867980	1.118813	1.295188	1.153431	1.261950	1.308853	1.192429	1.279422	1.373663	0.881152	1.332437	0.892081	0.857314	1.145781	1.178526	1.070453	1.264070	1.220630	1.129578	1.181125	1.115699	1.207760	1.232960	0.765884	1.238992	1.140628	1.086079	0.844493	1.410207	1.206028	1.021331	1.377468	1.202149	1.222710	1.389750	1.042458	1.112217	1.257972	1.183917	0.777821	1.088776	1.009855	1.200497	1.047011	0.949411	0.706068	1.495948	1.435976	1.251356	1.255196	1.315492	0.994850	1.143844	0.835460	0.912031	1.112511	1.008688	1.215538	1.125813	1.159974	1.056324	0.849495	1.218921	1.300829	1.156119	1.097702	NaN	1.264982	1.249209	1.143267	1.177889	1.021806	1.082727	NaN	1.096503	0.910834	0.991217	0.992691	0.863319	0.999545	1.214491	1.105261	0.832415	1.028895	0.766215	1.267167	1.114231	1.434333	1.175044	0.928763	0.895614	1.603498	1.289594	0.772436	1.104861	1.105072	1.086611	0.840174	0.956898	0.857768	1.111939	1.002643	1.101726	0.859620	1.084796	0.794709	0.879341	1.130610	1.178097	1.182396	0.743686	1.186035	1.010928	1.105544	0.822430	1.098082	1.065918	0.958062	1.226173	0.976086	1.087248	0.828285	1.232031	1.175692	1.181351	1.514948	1.113864	1.009900	1.185637	1.056659	0.988386	1.049423	0.782182	1.194052	1.426842	1.033807	1.224732	1.082380	0.986780	1.043760	1.332162	0.879091	0.984783	0.835201	NaN	1.288928	1.168838	0.923613	1.187276	0.884708	1.167547	0.967085	0.884992	0.766171	0.815960	1.053364	0.716815	0.967537	1.377319	0.767153	1.031847	0.996681	1.064526	1.292020	0.907608	1.135337	0.959972	0.848331	0.809825	0.772779	0.663534	0.867452	0.930026	0.904537	0.734857	0.995054	0.899043	0.944212	0.919849	0.918558	0.896583	0.904906	0.977580	0.762207	0.962561	0.904645	0.927388
chr12	4107119	4117139	4112129	1.037047	1.195168	1.345355	1.293119	1.111742	1.269718	1.216961	1.178537	0.994516	1.077092	1.151124	0.893713	1.035338	0.884918	1.130080	1.314375	1.174944	1.273032	1.325958	1.201335	1.298878	1.395953	0.896098	1.349491	0.915412	0.876001	1.163707	1.199046	1.090565	1.279566	1.238662	1.144912	1.201979	1.132169	1.219688	1.247197	0.780118	1.265262	1.158176	1.108895	0.851871	1.421152	1.215623	1.031158	1.397223	1.221962	1.244491	1.402272	1.053080	1.130554	1.269403	1.195032	0.796275	1.100499	1.027767	1.216485	1.066777	0.969588	0.721728	1.513038	1.447631	1.267578	1.267569	1.323006	1.008387	1.159902	0.857746	0.930338	1.134069	1.017877	1.235350	1.144147	1.178764	1.069281	0.871217	1.236003	1.310174	1.170476	1.112245	NaN	1.280415	1.268458	1.160556	1.196629	1.037238	1.097871	NaN	1.110547	0.918818	1.004452	1.007277	0.871665	1.013594	1.235899	1.127692	0.843526	1.038874	0.785881	1.284047	1.138069	1.454100	1.185803	0.940137	0.908752	1.615998	1.303083	0.790706	1.120120	1.127031	1.101660	0.854390	0.975812	0.872332	1.124839	1.014048	1.114999	0.874348	1.102614	0.813570	0.899605	1.144077	1.195465	1.195262	0.760559	1.200627	1.029543	1.114075	0.827374	1.117668	1.078458	0.970667	1.249280	0.995401	1.107117	0.845023	1.250543	1.184011	1.206972	1.532896	1.122350	1.022469	1.204240	1.068244	0.994458	1.076122	0.800326	1.207291	1.439711	1.046040	1.247876	1.092364	1.011239	1.055938	1.353299	0.893312	1.007649	0.849910	NaN	1.311274	1.182149	0.947805	1.203260	0.896454	1.181735	0.984169	0.891017	0.787950	0.831705	1.072371	0.727456	0.986546	1.397771	0.776728	1.053550	1.008043	1.076303	1.310730	0.920980	1.150432	0.973147	0.862196	0.820973	0.777923	0.677192	0.887007	0.944767	0.918958	0.744625	1.008887	0.912348	0.960893	0.936020	0.932389	0.908378	0.918582	0.990682	0.778166	0.972693	0.919213	0.940990
chr12	4117140	4127148	4122144	1.058027	1.206484	1.364007	1.314239	1.123023	1.288765	1.224794	1.192512	1.007265	1.089244	1.174024	0.908678	1.055173	0.901732	1.140706	1.332302	1.195781	1.283108	1.342743	1.209641	1.317736	1.417500	0.910618	1.365729	0.938530	0.894306	1.180633	1.219073	1.110209	1.293996	1.255931	1.159615	1.222261	1.147813	1.230900	1.260979	0.794054	1.290681	1.175214	1.131117	0.858550	1.431388	1.224258	1.040465	1.416142	1.241275	1.265584	1.414263	1.063385	1.147871	1.280370	1.205483	0.814576	1.111932	1.045466	1.231890	1.086251	0.989187	0.737226	1.528948	1.458631	1.283464	1.279070	1.329947	1.021471	1.175231	0.879273	0.948296	1.155238	1.026782	1.254638	1.161790	1.197312	1.081766	0.892295	1.252047	1.319155	1.184216	1.126339	NaN	1.294802	1.287117	1.177263	1.214997	1.052154	1.112706	NaN	1.124071	0.926254	1.016953	1.021466	0.879550	1.026723	1.256678	1.149626	0.853841	1.048163	0.805381	1.299853	1.160842	1.472823	1.195789	0.950821	0.921278	1.627501	1.316028	0.808605	1.134764	1.148400	1.116229	0.867961	0.993909	0.886369	1.137207	1.025219	1.127420	0.888504	1.119750	0.831780	0.919148	1.156451	1.211979	1.207349	0.776993	1.214254	1.047362	1.121685	0.831883	1.136552	1.090351	0.982670	1.271385	1.014281	1.126144	0.861179	1.268379	1.192134	1.231742	1.550258	1.130002	1.034222	1.222044	1.078899	0.999957	1.102303	0.818187	1.220066	1.451712	1.057664	1.270347	1.101858	1.034853	1.067412	1.373254	0.906920	1.029767	0.864088	NaN	1.332893	1.194837	0.970933	1.218502	0.907710	1.195381	1.000595	0.896626	0.809231	0.846861	1.090682	0.737273	1.005210	1.417308	0.785531	1.074632	1.019176	1.087441	1.328635	0.932126	1.162974	0.983913	0.873862	0.830218	0.781992	0.688707	0.903740	0.957060	0.930995	0.752909	1.020603	0.923377	0.975296	0.949659	0.943881	0.918459	0.930009	1.001510	0.791498	0.980778	0.931416	0.952149
chr12	4127149	4139002	4.133076e+06	1.080233	1.218552	1.383317	1.336316	1.134454	1.308837	1.233019	1.207514	1.020628	1.101885	1.198255	0.924472	1.076192	0.919941	1.151610	1.350488	1.217791	1.293001	1.360725	1.218088	1.337679	1.440195	0.926027	1.382550	0.963526	0.913887	1.197989	1.240363	1.131112	1.308608	1.273895	1.175015	1.243779	1.163967	1.242395	1.275520	0.808952	1.317497	1.193271	1.154701	0.865071	1.441795	1.232640	1.050058	1.435876	1.261827	1.287860	1.426788	1.074288	1.165644	1.291850	1.216130	0.834408	1.124121	1.064586	1.248072	1.107249	1.009986	0.753956	1.545008	1.469993	1.300425	1.290701	1.336901	1.035298	1.191130	0.901960	0.967552	1.177910	1.036186	1.275100	1.180296	1.217286	1.094881	0.914633	1.268360	1.328588	1.198564	1.141273	NaN	1.309308	1.306848	1.194841	1.234596	1.067884	1.128600	NaN	1.138275	0.933808	1.029844	1.036592	0.887754	1.040074	1.278733	1.173106	0.864258	1.057617	0.826556	1.315970	1.184625	1.492171	1.205867	0.961783	0.934324	1.639021	1.329620	0.827819	1.150182	1.171217	1.131633	0.882136	1.012867	0.901190	1.150190	1.037189	1.140056	0.903403	1.137753	0.851019	0.939778	1.168814	1.229154	1.219733	0.794479	1.228125	1.066021	1.129016	0.836380	1.156470	1.102681	0.995209	1.294493	1.034481	1.146035	0.878210	1.287194	1.200796	1.257923	1.568641	1.137497	1.046174	1.240666	1.089585	1.005389	1.130396	0.837480	1.233545	1.463931	1.069757	1.294198	1.111695	1.059771	1.079206	1.393803	0.921180	1.053120	0.879018	NaN	1.355805	1.208066	0.995059	1.234409	0.919523	1.209761	1.017868	0.902345	0.832004	0.862808	1.110011	0.747139	1.025253	1.437675	0.794341	1.097028	1.031103	1.098952	1.347343	0.940433	1.172290	0.991784	0.882630	0.837080	0.784882	0.697378	0.916505	0.966225	0.939978	0.759185	1.029462	0.931554	0.986367	0.959931	0.952423	0.926151	0.938545	1.009513	0.801453	0.986554	0.940554	0.960340
chr12	4139003	4149011	4144007	1.101620	1.230334	1.401504	1.357351	1.144985	1.328113	1.240889	1.222233	1.033381	1.113892	1.221619	0.939713	1.096485	0.937924	1.161790	1.367218	1.238998	1.301767	1.378309	1.225926	1.356916	1.461981	0.940960	1.398397	0.988201	0.933017	1.214130	1.260998	1.151378	1.322058	1.290851	1.189755	1.264600	1.179126	1.253150	1.289492	0.823493	1.343296	1.210745	1.177510	0.870800	1.451401	1.239941	1.059047	1.454619	1.281794	1.309303	1.438737	1.084804	1.182220	1.302804	1.225932	0.854049	1.136011	1.083465	1.263574	1.127992	1.030154	0.770426	1.559686	1.480737	1.316937	1.301418	1.343207	1.048665	1.206125	0.923777	0.986442	1.200050	1.045233	1.294882	1.197992	1.236904	1.107433	0.936242	1.283336	1.337652	1.212232	1.155743	NaN	1.322509	1.325880	1.211666	1.253626	1.083019	1.144169	NaN	1.151877	0.940866	1.042072	1.051511	0.895697	1.052503	1.300322	1.196308	0.873889	1.066480	0.847791	1.331040	1.207516	1.510542	1.215152	0.972136	0.946830	1.649591	1.342770	0.846889	1.165203	1.193786	1.146626	0.895778	1.031209	0.915656	1.162772	1.049006	1.151821	0.917892	1.155165	0.869787	0.959877	1.180111	1.245620	1.231386	0.811604	1.241066	1.084022	1.135415	0.840515	1.175852	1.114462	1.007335	1.316742	1.054429	1.165177	0.894731	1.305528	1.209304	1.283429	1.586602	1.144197	1.057285	1.258609	1.099430	1.010327	1.158224	0.856769	1.246649	1.475365	1.081367	1.317532	1.121044	1.083990	1.090355	1.413254	0.934977	1.075811	0.893509	NaN	1.378243	1.220770	1.018176	1.249746	0.930970	1.223748	1.034602	0.907735	0.854520	0.878268	1.128859	0.756245	1.045093	1.457218	0.802431	1.118977	1.042873	1.109886	1.365321	0.952578	1.185838	1.002994	0.895584	0.847071	0.788853	0.710232	0.935711	0.979633	0.953131	0.768561	1.042647	0.943430	1.003162	0.975146	0.964869	0.937743	0.951062	1.021089	0.816048	0.994538	0.953991	0.972087
chr12	4149012	4159011	4.154012e+06	1.120406	1.240874	1.417139	1.375670	1.153858	1.345010	1.247749	1.235435	1.044484	1.124328	1.242177	0.953172	1.114360	0.954119	1.170462	1.381238	1.257654	1.308829	1.394022	1.232588	1.373858	1.481077	0.954185	1.412008	1.010449	0.950096	1.227788	1.279275	1.169305	1.333372	1.305423	1.202672	1.282996	1.192110	1.262365	1.301738	0.836468	1.365976	1.226197	1.197638	0.875367	1.459495	1.245687	1.066733	1.470867	1.299524	1.328148	1.449181	1.094055	1.196324	1.312343	1.234132	0.871812	1.146624	1.100499	1.277145	1.146750	1.048048	0.785218	1.571893	1.490065	1.331599	1.310454	1.348405	1.060504	1.219021	0.942958	1.003386	1.219769	1.053169	1.312328	1.213453	1.254470	1.118391	0.955343	1.295810	1.345626	1.224144	1.168575	NaN	1.333405	1.342642	1.226348	1.270453	1.096324	1.158117	NaN	1.163773	0.946820	1.052530	1.064819	0.902708	1.062905	1.319383	1.216982	0.881899	1.073985	0.866971	1.343728	1.227405	1.526236	1.222821	0.980969	0.957648	1.658324	1.354252	0.863994	1.178470	1.214002	1.159775	0.907615	1.047252	0.928432	1.173785	1.059509	1.161655	0.930637	1.170343	0.886341	0.977561	1.189381	1.259881	1.241272	0.826710	1.251915	1.099673	1.140388	0.843961	1.192886	1.124632	1.017967	1.336059	1.072199	1.181791	0.909165	1.321671	1.216837	1.305845	1.602431	1.149567	1.066541	1.274210	1.107624	1.014392	1.183108	0.874205	1.258150	1.485005	1.091436	1.338113	1.129026	1.105197	1.099854	1.429853	0.947053	1.095690	0.906197	NaN	1.398103	1.231774	1.038098	1.263127	0.940992	1.236035	1.049218	0.912344	0.874621	0.891782	1.145481	0.763840	1.062782	1.474142	0.809130	1.138395	1.053325	1.119231	1.380885	0.963020	1.197385	1.012297	0.906868	0.855624	0.791989	0.721489	0.952807	0.991169	0.964463	0.776851	1.054245	0.953556	1.018258	0.988441	0.975524	0.948098	0.961866	1.030899	0.828646	1.000901	0.965628	0.981937
chr12	4159012	4169011	4.164012e+06	1.138377	1.251173	1.431784	1.393062	1.162013	1.361144	1.254234	1.248339	1.055009	1.134231	1.261874	0.966139	1.131499	0.970012	1.178501	1.394011	1.275532	1.314996	1.409347	1.238773	1.390114	1.499303	0.966960	1.424714	1.032323	0.966727	1.240328	1.296928	1.186579	1.343754	1.319029	1.215028	1.300713	1.204222	1.270989	1.313431	0.849102	1.387711	1.241092	1.216977	0.879306	1.466917	1.250562	1.073885	1.486205	1.316689	1.346197	1.459163	1.102916	1.209386	1.321384	1.241562	0.889322	1.156959	1.117247	1.290094	1.165267	1.065376	0.799690	1.582905	1.498931	1.345782	1.318771	1.353039	1.071953	1.231087	0.961356	1.019961	1.238887	1.060744	1.329078	1.228178	1.271583	1.128798	0.973744	1.307059	1.353268	1.235478	1.180989	NaN	1.343124	1.358733	1.240307	1.286617	1.109075	1.171755	NaN	1.175110	0.952319	1.062293	1.077817	0.909527	1.072386	1.337771	1.237089	0.889147	1.080926	0.885862	1.355394	1.246301	1.540840	1.229693	0.989212	0.967874	1.666197	1.365216	0.880786	1.191339	1.233843	1.172374	0.918830	1.062604	0.940789	1.184326	1.069706	1.170584	0.942918	1.184793	0.902330	0.994573	1.197656	1.273398	1.250430	0.841246	1.261814	1.114522	1.144517	0.847105	1.209262	1.134245	1.028193	1.354376	1.089493	1.197545	0.922932	1.337232	1.224116	1.327378	1.617664	1.154226	1.074901	1.289031	1.115075	1.018067	1.207425	0.891455	1.269189	1.493854	1.100984	1.357940	1.136447	1.125469	1.108686	1.445320	0.958625	1.114712	0.918331	NaN	1.417338	1.242184	1.056803	1.275925	0.950601	1.247857	1.063151	0.916662	0.894236	0.904684	1.161543	0.770771	1.079982	1.490171	0.815188	1.157173	1.063444	1.127920	1.395586	0.973772	1.209142	1.021514	0.918644	0.864401	0.794931	0.733309	0.971016	1.003055	0.976153	0.785638	1.066474	0.963893	1.034484	1.002348	0.986446	0.959173	0.973033	1.040835	0.841681	1.006925	0.977697	0.991814
chr12	4169012	4179011	4.174012e+06	1.155498	1.261210	1.445429	1.409511	1.169449	1.376489	1.260294	1.260909	1.064918	1.143592	1.280650	0.978589	1.147845	0.985580	1.185893	1.405530	1.292574	1.320282	1.424282	1.244497	1.405647	1.516608	0.979261	1.436475	1.053785	0.982878	1.251709	1.313922	1.203152	1.353215	1.331619	1.226808	1.317721	1.215456	1.279028	1.324535	0.861384	1.408462	1.255403	1.235469	0.882641	1.473649	1.254586	1.080486	1.500599	1.333246	1.363420	1.468683	1.111357	1.221388	1.329892	1.248190	0.906533	1.166982	1.133656	1.302387	1.183514	1.082125	0.813816	1.592716	1.507348	1.359445	1.326404	1.357073	1.082988	1.242302	0.978954	1.036147	1.257327	1.067929	1.345079	1.242145	1.288177	1.138621	0.991401	1.317056	1.360539	1.246233	1.192956	NaN	1.351631	1.374134	1.253527	1.302035	1.121244	1.185074	NaN	1.185858	0.957368	1.071337	1.090478	0.916168	1.080924	1.355426	1.256524	0.895610	1.087283	0.904364	1.366041	1.264171	1.554280	1.235736	0.996856	0.977472	1.673208	1.375636	0.897223	1.203820	1.253272	1.184384	0.929390	1.077223	0.952693	1.194358	1.079556	1.178562	0.954716	1.198471	0.917726	1.010861	1.204937	1.286151	1.258839	0.855136	1.270737	1.128512	1.147776	0.849941	1.224936	1.143284	1.038017	1.371627	1.106241	1.212393	0.935988	1.352181	1.231094	1.347961	1.632237	1.158157	1.082329	1.303031	1.121773	1.021378	1.231077	0.908480	1.279735	1.501870	1.109975	1.376934	1.143271	1.144732	1.116825	1.459621	0.969666	1.132818	0.929860	NaN	1.435890	1.251961	1.074207	1.288132	0.959783	1.259219	1.076336	0.920687	0.913301	0.916936	1.177025	0.777047	1.096612	1.505270	0.820619	1.175253	1.073190	1.135892	1.409365	0.983134	1.219208	1.029146	0.929077	0.872025	0.797182	0.743859	0.987511	1.013413	0.986356	0.793562	1.077442	0.972798	1.049327	1.014688	0.995906	0.969255	0.982802	1.049296	0.853113	1.011607	0.988299	1.000135
chr12	4179012	4189011	4.184012e+06	1.171728	1.270946	1.458061	1.424997	1.176159	1.391025	1.265879	1.273103	1.074166	1.152402	1.298435	0.990494	1.163330	1.000788	1.192632	1.415779	1.308714	1.324703	1.438809	1.249767	1.420405	1.532944	0.991047	1.447243	1.074797	0.998522	1.261885	1.330218	1.218970	1.361756	1.343143	1.237994	1.333987	1.225805	1.286489	1.335000	0.873298	1.428193	1.269115	1.253049	0.885382	1.479665	1.257776	1.086515	1.514013	1.349148	1.379775	1.477729	1.119345	1.232311	1.337829	1.253993	0.923396	1.176650	1.149662	1.313993	1.201455	1.098270	0.827576	1.601332	1.515321	1.372536	1.333377	1.360452	1.093573	1.252634	0.995717	1.051922	1.275010	1.074686	1.360274	1.255320	1.304180	1.147829	1.008255	1.325783	1.367404	1.256405	1.204451	NaN	1.358891	1.388834	1.265992	1.316623	1.132806	1.198059	NaN	1.195989	0.961993	1.079694	1.102870	0.922680	1.088550	1.372408	1.275316	0.901296	1.093070	0.922512	1.375742	1.281092	1.566576	1.240956	1.003939	0.986467	1.679383	1.385553	0.913375	1.215991	1.272362	1.195849	0.939338	1.091168	0.964179	1.203907	1.089076	1.185599	0.966076	1.211427	0.932602	1.026481	1.211266	1.298199	1.266527	0.868407	1.278716	1.141689	1.150169	0.852499	1.239967	1.151784	1.047495	1.387852	1.122462	1.226392	0.948383	1.366596	1.237764	1.367659	1.646185	1.161355	1.088838	1.316257	1.127752	1.024363	1.254121	0.925344	1.289828	1.509058	1.118419	1.395127	1.149510	1.163045	1.124300	1.472824	0.980233	1.150072	0.940811	NaN	1.453813	1.261130	1.090339	1.299808	0.968585	1.270202	1.088797	0.924432	0.931874	0.928583	1.191998	0.782715	1.112695	1.519496	0.825476	1.192695	1.082593	1.143134	1.422251	0.992292	1.228845	1.036173	0.939491	0.879478	0.799051	0.754450	1.004313	1.023563	0.996360	0.801603	1.088513	0.981410	1.064580	1.026999	1.005113	0.979582	0.992409	1.057345	0.864396	1.015596	0.998768	1.007990
chr12	4189012	4199011	4.194012e+06	1.187028	1.280349	1.469678	1.439503	1.182146	1.404728	1.270938	1.284875	1.082716	1.160659	1.315180	1.001836	1.177900	1.015600	1.198703	1.424741	1.323893	1.328282	1.452909	1.254593	1.434332	1.548259	1.002273	1.456978	1.095325	1.013640	1.270816	1.345792	1.233993	1.369385	1.353568	1.248579	1.349486	1.235268	1.293379	1.344771	0.884824	1.446870	1.282219	1.269659	0.887526	1.484953	1.260151	1.091950	1.526415	1.364358	1.395216	1.486274	1.126850	1.242154	1.345174	1.258967	0.939868	1.185931	1.165192	1.324889	1.219057	1.113790	0.840965	1.608772	1.522852	1.385002	1.339720	1.363125	1.103669	1.262055	1.011611	1.067260	1.291856	1.080980	1.374606	1.267669	1.319536	1.156396	1.024239	1.333235	1.373837	1.266003	1.215458	NaN	1.364884	1.402833	1.277684	1.330302	1.143737	1.210688	NaN	1.205483	0.966141	1.087256	1.114850	0.928996	1.095180	1.388480	1.293164	0.906131	1.098207	0.940044	1.384407	1.296852	1.577542	1.245282	1.010368	0.994737	1.684634	1.394829	0.929019	1.227725	1.290844	1.206624	0.948548	1.104258	0.975085	1.212840	1.098116	1.191596	0.976842	1.223494	0.946764	1.041215	1.216580	1.309392	1.273388	0.880879	1.285660	1.153896	1.151679	0.854773	1.254152	1.159633	1.056514	1.402820	1.137889	1.239363	0.959962	1.380318	1.244004	1.386198	1.659316	1.163750	1.094354	1.328534	1.132944	1.026994	1.276219	0.941818	1.299333	1.515295	1.126187	1.412253	1.155082	1.180157	1.131021	1.484781	0.990202	1.166239	0.951030	NaN	1.470844	1.269556	1.104959	1.310818	0.976901	1.280700	1.100350	0.927846	0.949696	0.939470	1.206268	0.787723	1.127982	1.532658	0.829720	1.209261	1.091533	1.149532	1.434068	1.000491	1.237222	1.041963	0.949059	0.886163	0.800356	0.764228	1.020072	1.032675	1.005343	0.809115	1.098798	0.989010	1.079024	1.038277	1.013312	0.989343	1.001067	1.064287	0.874615	1.018530	1.008245	1.014722
chr12	4199012	4209045	4.204029e+06	1.201391	1.289410	1.480289	1.453032	1.187431	1.417585	1.275434	1.296201	1.090541	1.168368	1.330870	1.012616	1.191510	1.030002	1.204089	1.432420	1.338077	1.331048	1.466588	1.258995	1.447388	1.562516	1.012902	1.465663	1.115363	1.028233	1.278497	1.360648	1.248214	1.376127	1.362877	1.258564	1.364215	1.243858	1.299715	1.353803	0.895964	1.464486	1.294716	1.285270	0.889062	1.489504	1.261715	1.096786	1.537786	1.378862	1.409721	1.494306	1.133855	1.250928	1.351911	1.263126	0.955935	1.194790	1.180196	1.335072	1.236323	1.128687	0.854004	1.615060	1.529946	1.396807	1.345480	1.365044	1.113259	1.270553	1.026629	1.082152	1.307806	1.086790	1.388041	1.279182	1.334215	1.164314	1.039313	1.339424	1.379825	1.275046	1.225981	NaN	1.369601	1.416140	1.288598	1.343026	1.154027	1.222945	NaN	1.214329	0.969885	1.094157	1.126647	0.935237	1.100939	1.403894	1.310301	0.910187	1.102769	0.957240	1.392207	1.311731	1.587326	1.248783	1.016236	1.002413	1.689009	1.403595	0.944407	1.239257	1.309002	1.216888	0.957165	1.116702	0.985587	1.221327	1.106798	1.196646	0.987188	1.234876	0.960449	1.055290	1.220972	1.319920	1.279512	0.892750	1.291704	1.165368	1.152355	0.856827	1.267723	1.166956	1.065229	1.416757	1.152726	1.251531	0.970921	1.393607	1.249888	1.403870	1.671840	1.165343	1.098980	1.340060	1.137440	1.029312	1.297714	0.958180	1.308388	1.520647	1.133374	1.428587	1.160095	1.196337	1.137113	1.495716	0.999755	1.181566	0.960679	NaN	1.487234	1.277357	1.118285	1.321373	0.984879	1.290928	1.111167	0.930983	0.967061	0.949777	1.220074	0.792179	1.142705	1.544975	0.833442	1.225215	1.100160	1.155173	1.445010	1.007598	1.244024	1.046142	0.957767	0.891996	0.800902	0.773187	1.034852	1.040624	1.013165	0.816110	1.108319	0.995426	1.092779	1.048431	1.020355	0.998619	1.008662	1.069881	0.883663	1.020094	1.016621	1.020109
chr12	4209046	4219045	4.214046e+06	1.214768	1.298085	1.489856	1.465546	1.192020	1.429535	1.279327	1.307031	1.097591	1.175506	1.345439	1.022798	1.204074	1.043927	1.208748	1.438807	1.351201	1.333025	1.479796	1.262969	1.459493	1.575619	1.022860	1.473268	1.134823	1.042255	1.284907	1.374723	1.261583	1.381994	1.371019	1.267917	1.378121	1.251560	1.305493	1.362026	0.906675	1.480976	1.306564	1.299807	0.889958	1.493291	1.262456	1.101007	1.548071	1.392596	1.423219	1.501786	1.140337	1.258621	1.357994	1.266476	0.971524	1.203156	1.194584	1.344493	1.253203	1.142911	0.866670	1.620187	1.536576	1.407879	1.350681	1.366161	1.122295	1.278079	1.040727	1.096539	1.322753	1.092060	1.400512	1.289816	1.348132	1.171558	1.053391	1.344348	1.385340	1.283522	1.235991	NaN	1.373017	1.428712	1.298697	1.354714	1.163635	1.234777	NaN	1.222486	0.973190	1.100333	1.138178	0.941351	1.105785	1.418487	1.326487	0.913409	1.106701	0.973918	1.399078	1.325606	1.595801	1.251428	1.021487	1.009420	1.692415	1.411734	0.959377	1.250514	1.326630	1.226540	0.965090	1.128357	0.995570	1.229317	1.114994	1.200709	0.997005	1.245453	0.973530	1.068536	1.224408	1.329684	1.284810	0.903887	1.296811	1.176036	1.152220	0.858648	1.280539	1.173665	1.073550	1.429495	1.166779	1.262780	0.981143	1.406354	1.255337	1.420481	1.683611	1.166066	1.102685	1.350714	1.141196	1.031283	1.318375	0.974269	1.316887	1.525029	1.139886	1.443966	1.164529	1.211403	1.142537	1.505538	1.008808	1.195880	0.969665	NaN	1.502787	1.284438	1.130179	1.331399	0.992449	1.300817	1.121123	0.933808	0.983789	0.959395	1.233265	0.796057	1.156712	1.556322	0.836615	1.240380	1.108385	1.159984	1.454964	1.014613	1.250696	1.050193	0.966401	0.897757	0.801390	0.782075	1.049538	1.048476	1.020891	0.823053	1.117771	1.001746	1.106465	1.058488	1.027301	1.007846	1.016168	1.075368	0.892611	1.021556	1.024902	1.025389
chr12	4219046	4229054	4224050	1.227132	1.306333	1.498361	1.477011	1.195928	1.440521	1.282582	1.317329	1.103836	1.182050	1.358836	1.032360	1.215523	1.057310	1.212653	1.443911	1.363215	1.334255	1.492473	1.266509	1.470589	1.587487	1.032090	1.479763	1.153615	1.055676	1.290045	1.387966	1.274057	1.387001	1.377968	1.276611	1.391153	1.258359	1.310692	1.369384	0.916913	1.496284	1.317753	1.313202	0.890180	1.496296	1.262359	1.104594	1.557222	1.405506	1.435648	1.508680	1.146291	1.265227	1.363382	1.269026	0.986555	1.210967	1.208283	1.353115	1.269662	1.156422	0.878938	1.624153	1.542723	1.418170	1.355344	1.366435	1.130732	1.284601	1.053873	1.110369	1.336605	1.096735	1.411974	1.299546	1.361226	1.178109	1.066402	1.348015	1.390360	1.291419	1.245474	NaN	1.375129	1.440510	1.307948	1.365299	1.172532	1.246137	NaN	1.229920	0.976040	1.105755	1.149383	0.947292	1.109721	1.432145	1.341550	0.915773	1.109979	0.989955	1.404998	1.338406	1.602899	1.253208	1.026108	1.015724	1.694791	1.419167	0.973814	1.261442	1.343583	1.235507	0.972259	1.139119	1.004966	1.236796	1.122591	1.203779	1.006219	1.255147	0.985927	1.080846	1.226887	1.338628	1.289228	0.914204	1.300980	1.185870	1.151326	0.860225	1.292510	1.179694	1.081418	1.440936	1.179912	1.273033	0.990551	1.418496	1.260311	1.435903	1.694524	1.165874	1.105478	1.360422	1.144197	1.032869	1.338038	0.989960	1.324774	1.528398	1.145667	1.458270	1.168399	1.225243	1.147288	1.514202	1.017308	1.209074	0.977929	NaN	1.517366	1.290743	1.140593	1.340848	0.999558	1.310322	1.130140	0.936303	0.999749	0.968255	1.245736	0.799344	1.169908	1.566624	0.839238	1.254639	1.116143	1.163932	1.463873	1.020391	1.255622	1.052559	0.973988	0.902538	0.801132	0.789960	1.062869	1.054998	1.027293	0.829275	1.126259	1.006761	1.119129	1.067184	1.032951	1.016337	1.022450	1.079444	0.900180	1.021701	1.031893	1.029252
chr12	4229055	4239129	4234092	1.238535	1.314172	1.505843	1.487461	1.199183	1.450556	1.285182	1.327128	1.109290	1.188019	1.371108	1.041343	1.225868	1.070167	1.215808	1.447784	1.374146	1.334800	1.504633	1.269617	1.480686	1.598120	1.040596	1.485154	1.171775	1.068553	1.293949	1.400419	1.285680	1.391192	1.383752	1.284675	1.403360	1.264276	1.315325	1.375879	0.926699	1.510447	1.328347	1.325481	0.889701	1.498531	1.261417	1.107548	1.565253	1.417612	1.447026	1.515002	1.151748	1.270787	1.368073	1.270801	1.001035	1.218218	1.221321	1.360968	1.285771	1.169261	0.890850	1.626985	1.548394	1.427701	1.359525	1.365829	1.138576	1.290138	1.066128	1.123676	1.349367	1.100790	1.422456	1.308408	1.373524	1.183987	1.078364	1.350464	1.394905	1.298768	1.254472	NaN	1.375964	1.451556	1.316381	1.374783	1.180738	1.257065	NaN	1.236643	0.978397	1.110336	1.159993	0.952903	1.112728	1.444554	1.355119	0.917266	1.112554	1.004958	1.409890	1.349874	1.608514	1.254138	1.030037	1.021217	1.696093	1.425724	0.987364	1.271784	1.359434	1.243576	0.978532	1.148732	1.013559	1.243622	1.129359	1.205856	1.014610	1.263757	0.997380	1.091940	1.228413	1.346578	1.292687	0.923466	1.304188	1.194695	1.149785	0.861534	1.303367	1.184906	1.088646	1.450859	1.191803	1.282074	0.998942	1.429766	1.264715	1.449785	1.704326	1.164786	1.107365	1.368990	1.146417	1.034029	1.356224	1.004858	1.331893	1.530719	1.150601	1.471163	1.171685	1.237564	1.151310	1.521560	1.025074	1.220870	0.985295	NaN	1.530622	1.296153	1.149380	1.349517	1.006052	1.319230	1.138021	0.938429	1.014550	0.976162	1.257188	0.802009	1.182001	1.575668	0.841291	1.267665	1.123250	1.166963	1.471570	1.025155	1.259233	1.053783	0.980594	0.906501	0.800440	0.796898	1.074770	1.060414	1.032600	0.834757	1.133806	1.010754	1.130609	1.074650	1.037556	1.023989	1.027704	1.082503	0.906554	1.021055	1.037778	1.032084
chr12	4239130	4249455	4.244293e+06	1.249073	1.321654	1.512366	1.496977	1.201803	1.459692	1.287108	1.336511	1.113995	1.193457	1.382358	1.049846	1.235171	1.082579	1.218209	1.450478	1.384071	1.334702	1.516353	1.272289	1.489830	1.607571	1.048417	1.489454	1.189445	1.081013	1.296646	1.412195	1.296563	1.394623	1.388420	1.292160	1.414850	1.269349	1.319430	1.381531	0.936108	1.523558	1.338461	1.336729	0.888490	1.500020	1.259599	1.109875	1.572209	1.428984	1.457423	1.520779	1.156762	1.275354	1.372071	1.271815	1.015060	1.224950	1.233811	1.368116	1.301686	1.181548	0.902499	1.628698	1.553606	1.436554	1.363290	1.364278	1.145872	1.294731	1.077608	1.136575	1.361117	1.104207	1.432036	1.316472	1.385126	1.189244	1.089359	1.351736	1.399012	1.305625	1.263070	NaN	1.375512	1.461916	1.324059	1.383189	1.188314	1.267666	NaN	1.242698	0.980431	1.114414	1.170811	0.958607	1.115031	1.456627	1.368151	0.917949	1.114595	1.020057	1.414110	1.360853	1.613011	1.254264	1.033570	1.026308	1.696309	1.431862	1.001057	1.282353	1.375364	1.251313	0.984371	1.157872	1.021987	1.250322	1.135718	1.207075	1.022786	1.271908	1.008790	1.102628	1.229067	1.354126	1.295398	0.932327	1.306681	1.203188	1.147490	0.862683	1.313907	1.189657	1.095770	1.459977	1.203308	1.290549	1.006920	1.441022	1.268893	1.463125	1.713726	1.162630	1.108476	NaN	1.147997	1.034813	1.374272	1.020124	1.338793	1.532101	1.155025	1.483540	1.174664	1.249275	1.154918	1.528124	1.032701	1.232143	0.992289	NaN	1.543506	1.301057	1.157188	1.358062	1.012424	1.328219	1.145315	0.940326	1.029292	0.983691	1.268466	0.804258	1.193895	1.584103	0.842924	1.280422	1.130216	1.169263	1.478608	1.029459	1.261863	1.053914	0.987023	0.910097	0.799188	0.803762	1.086745	1.065361	1.037433	0.840164	1.141394	1.014171	1.142368	1.081783	1.041644	1.031774	1.032548	1.084887	0.912479	1.019452	1.043257	1.034170
chr12	4249456	4259466	4254461	1.258514	1.328606	1.517798	1.505355	1.203739	1.467705	1.288283	1.345279	1.117854	1.198253	1.392355	1.057718	1.243221	1.094256	1.219790	1.451962	1.392781	1.334012	1.527345	1.274447	1.497788	1.615601	1.055367	1.492555	1.206234	1.092812	1.298082	1.423046	1.306494	1.397246	1.391880	1.298890	1.425381	1.273481	1.322928	1.386216	0.944941	1.535312	1.347907	1.346697	0.886565	1.500736	1.256942	1.111520	1.577932	1.439343	1.466600	1.525854	1.161241	1.278842	1.375255	1.272062	1.028308	1.231011	1.245487	1.374410	1.317072	1.193036	0.913627	1.629274	1.558229	1.444551	1.366578	1.361788	1.152440	1.298292	1.088090	1.148785	1.371595	1.106864	1.440521	1.323563	1.395774	1.193778	1.099150	1.351848	1.402606	1.311829	1.271092	NaN	1.373782	1.471329	1.330817	1.390288	1.195097	1.277716	NaN	1.247952	0.982043	1.117780	1.181242	0.964109	1.116524	1.467710	1.379892	0.917769	1.115987	1.034453	1.417425	1.370734	1.616120	1.253592	1.036521	1.030730	1.695344	1.437229	1.014154	1.292620	1.390515	1.258267	0.989469	1.166006	1.029790	1.256545	1.141250	1.207370	1.030290	1.279154	1.019587	1.112318	1.228807	1.360862	1.297186	0.940286	1.308369	1.210912	1.144596	0.863636	1.323550	1.193674	1.102410	1.467781	1.213777	1.297998	1.014039	1.451660	1.272657	1.475160	1.722204	1.159459	1.108745	NaN	1.148851	1.035164	1.391168	1.034973	1.345135	1.532440	1.158684	1.494658	1.177207	1.259752	1.157941	1.533500	1.039801	1.242290	0.998514	NaN	1.555284	1.305186	1.163600	1.366035	1.018350	1.336815	1.151598	0.941888	1.043168	0.990427	1.278954	0.806005	1.204950	1.591451	0.844049	1.292218	1.136643	1.170685	1.484601	1.032713	1.263118	1.052930	0.992388	0.912817	0.797555	0.809634	1.097166	1.069163	1.041130	0.844740	1.148024	1.016541	1.152799	1.087605	NaN	1.038626	1.036319	1.086288	0.917137	1.017103	1.047579	1.035215
chr12	4259467	4269466	4.264467e+06	1.266752	1.334914	1.522115	1.512518	1.205009	1.474494	1.288688	1.353317	1.120863	1.202366	1.401004	1.064898	1.249952	1.105015	1.220549	1.452293	1.400201	1.332806	1.537442	1.276062	1.504469	1.622115	1.061359	1.494455	1.221901	1.103823	1.298301	1.432857	1.315384	1.399068	1.394139	1.304776	1.434827	1.276665	1.325785	1.389908	0.953092	1.545561	1.356605	1.355269	0.883994	1.500693	1.253538	1.112493	1.582380	1.448548	1.474470	1.530136	1.165164	1.281268	1.377581	1.271593	1.040598	1.236335	1.256200	1.379812	1.331716	1.203606	0.924074	1.628777	1.562198	1.451608	1.369374	1.358419	1.158193	1.300842	1.097490	1.160158	1.380696	1.108722	1.447844	1.329621	1.405337	1.197552	1.107652	1.350901	1.405666	1.317299	1.278436	NaN	1.370866	1.479650	1.336598	1.395995	1.201024	1.287081	NaN	1.252356	0.983255	1.120459	1.191151	0.969365	1.117265	1.477729	1.390256	0.916786	1.116766	1.048032	1.419852	1.379452	1.617887	1.252223	1.038900	1.034475	1.693222	1.441789	1.026523	1.302510	1.404745	1.264377	0.993821	1.173079	1.036908	1.262247	1.145887	1.206804	1.037073	1.285464	1.029723	1.120936	1.227710	1.366758	1.298078	0.947288	1.309339	1.217836	1.141219	0.864418	1.332228	1.196943	1.108532	1.474250	1.223121	1.304407	1.020252	1.461587	1.276023	1.485787	1.729725	1.155332	1.108233	NaN	1.149021	1.035104	1.406742	1.049277	1.350908	1.531795	1.161583	1.504400	1.179339	1.268981	1.160422	1.537675	1.046350	1.251264	1.003938	NaN	1.565840	1.308540	1.168647	1.373390	1.023799	1.344945	1.156841	0.943124	1.056050	0.996334	1.288564	0.807303	1.215081	1.597666	0.844684	1.302963	1.142454	1.171255	1.489543	1.035096	1.263112	1.050887	0.996935	0.914789	0.795527	0.814791	1.106488	1.072024	1.043893	0.848674	1.154016	1.018010	1.162336	1.092403	NaN	1.044823	1.039213	1.086840	0.920761	1.013978	1.050967	1.035320
chr12	4269467	4279489	4274478	1.273939	1.340655	1.525438	1.518624	1.205673	1.480170	1.288324	1.360769	1.123126	1.205886	1.408490	1.071538	1.255523	1.115009	1.220512	1.451544	1.406494	1.331113	1.546792	1.277168	1.510001	1.627223	1.066502	1.495221	1.236668	1.114264	1.297365	1.441818	1.323419	1.400146	1.395273	1.309929	1.443359	1.278989	1.328052	1.392699	0.960717	1.554468	1.364740	1.362605	0.880777	1.499915	1.249395	1.112832	1.585661	1.456756	1.481201	1.533680	1.168633	1.282737	1.379085	1.270456	1.052142	1.241016	1.266116	1.384448	1.345852	1.213461	0.934007	1.627262	1.565569	1.457847	1.371748	1.354139	1.163217	1.302501	1.106036	1.170899	1.388598	1.109806	1.454164	1.334785	1.413985	1.200637	1.115058	1.348981	1.408272	1.322114	1.285224	NaN	1.366776	1.487003	1.341530	1.400419	1.206221	1.295899	NaN	1.255996	0.984112	1.122536	1.200642	0.974479	1.117326	1.486852	1.399429	0.915028	1.116975	1.061026	1.421459	1.387169	1.618392	1.250205	1.040773	1.037620	1.689909	1.445619	1.038337	1.312188	1.418270	1.269731	0.997534	1.179210	1.043455	1.267514	1.149677	1.205419	1.043264	1.290973	1.039403	1.128635	1.225820	1.371927	1.298126	0.953459	1.309699	1.224087	1.137378	0.865072	1.340092	1.199539	1.114262	1.479521	1.231488	1.309923	1.025657	1.470958	1.279083	1.495172	1.736457	1.150216	1.106993	1.395455	1.148543	1.034653	1.421219	1.063261	1.356235	1.530200	1.163796	1.512907	1.181131	1.277184	1.162462	1.540742	1.052477	1.259223	1.008671	NaN	1.575317	1.311195	1.172481	1.380268	1.028866	1.352730	1.161149	0.944075	1.068129	1.001526	1.297456	0.808233	1.224461	1.602840	0.844860	1.312820	1.147714	1.171011	1.493550	1.036635	1.261770	1.047696	1.000752	0.916005	0.793046	0.819348	1.114919	1.073985	1.045756	0.852021	1.159533	1.018576	1.171195	1.096265	1.047990	1.050483	1.041269	1.086540	0.923395	1.009951	1.053472	1.034442
chr12	4279490	4290334	4284912	1.280289	1.345978	1.527868	1.523879	1.205743	1.484871	1.287109	1.367895	1.124732	1.208929	1.415065	1.077900	1.260108	1.124557	1.219621	1.449652	1.411870	1.328862	1.555682	1.277780	1.514530	1.631021	1.070943	1.494815	1.251013	1.124556	1.295184	1.450248	1.330882	1.400486	1.395244	1.314519	1.451259	1.280499	1.329758	1.394657	0.968126	1.562269	1.372639	1.368922	0.876778	1.498337	1.244350	1.112536	1.587844	1.464229	1.487008	1.536557	1.171774	1.283288	1.379756	1.268599	1.063357	1.245208	1.275546	1.388470	1.360014	1.222975	0.943793	1.624637	1.568417	1.463460	1.373799	1.348710	1.167642	1.303338	1.114086	1.181412	1.395538	1.110094	1.459674	1.339230	1.422006	1.203105	1.121619	1.346024	1.410514	1.326406	1.291698	NaN	1.361305	1.493613	1.345778	1.403645	1.210871	1.304466	NaN	1.258970	0.984641	1.124113	1.210262	0.979817	1.116686	1.495586	1.407910	0.912330	1.116562	1.074294	1.422260	1.394317	1.617556	1.247381	1.042237	1.040311	1.684980	1.448889	1.050325	1.322304	1.431927	1.274604	1.000819	1.184700	1.049822	1.272655	1.152725	1.203054	1.049237	1.296020	1.049277	1.135860	1.222975	1.376640	1.297247	0.959139	1.309466	1.230014	1.132799	0.865666	1.347588	1.201574	1.119977	1.483824	1.239316	1.314853	1.030490	1.480340	1.282060	1.503782	1.742839	1.143650	1.104912	1.400066	1.147316	1.033744	1.435410	1.077854	1.361457	1.527455	1.165398	1.520609	1.182700	1.284877	1.164210	1.542793	1.058581	1.266579	1.012970	NaN	1.584198	1.313256	1.175273	1.387103	1.033867	1.360654	1.164720	0.944793	1.080127	1.006292	1.306150	0.808868	1.233648	1.607165	0.844552	1.322339	1.152669	1.169842	1.496810	1.037246	1.259139	1.043531	1.003642	0.916376	0.790250	0.823071	1.122032	1.074946	1.046622	0.854581	1.164317	1.018202	1.178922	1.099005	1.048262	1.055303	1.042376	1.085408	0.924898	1.005214	1.054966	1.032614
chr12	4290335	4300334	4.295335e+06	1.285451	1.350562	1.529274	1.528027	1.205207	1.488314	1.285045	1.374340	1.125624	1.211331	1.420395	1.083712	1.263461	1.133160	1.217851	1.446646	1.416071	1.326143	1.563642	1.277839	1.517781	1.633242	1.074425	1.493189	1.264200	1.134264	1.291792	1.457764	1.337401	1.400046	1.393956	1.318315	1.458119	1.281080	1.330759	1.395663	0.975025	1.568503	1.379969	1.373890	0.872190	1.495997	1.238625	1.111611	1.588769	1.470577	1.491588	1.538581	1.174434	1.282875	1.379490	1.266103	1.073721	1.248706	1.283990	1.391684	1.373566	1.231718	0.952973	1.620985	1.570557	1.468156	1.375445	1.342307	1.171199	1.303325	1.121320	1.191203	1.401135	1.109533	1.464079	1.342736	1.429000	1.204803	1.127008	1.342174	1.412279	1.329923	1.297551	NaN	1.354636	1.499135	1.349128	1.405454	1.214757	1.312356	NaN	1.261103	0.984801	1.125031	1.218424	0.984517	1.115577	1.502581	1.414451	0.909295	1.115672	1.085720	1.422245	1.399857	1.615724	1.244353	1.043138	1.042185	1.679406	1.451151	1.060551	1.331182	1.443515	1.278304	1.003251	1.188762	1.055010	1.276881	1.154595	1.200237	1.054090	1.299909	1.057771	1.141563	1.219810	1.380217	1.295724	0.963516	1.308796	1.234727	1.128341	0.866145	1.353572	1.202819	1.124794	1.486616	1.245418	1.318516	1.034035	1.488227	1.284535	1.510334	1.747952	1.136885	1.102476	1.403417	1.145652	1.032593	1.447051	1.090646	1.365769	1.524173	1.166223	1.526395	1.183852	1.290960	1.165468	1.543666	1.063717	1.272220	1.016209	NaN	1.591129	1.314483	1.176770	1.392824	1.038032	1.367426	1.167108	0.945214	1.090148	1.009952	1.313297	0.809192	1.241206	1.610032	0.843887	1.330037	1.156552	1.168076	1.498922	1.036979	1.255382	1.038607	1.005598	0.915931	0.787253	0.825912	1.127719	1.074956	1.046542	0.856309	1.168292	1.016965	1.185373	1.100653	1.047644	1.059189	1.042572	1.083545	0.925307	0.999948	1.055483	1.029951
chr12	4300335	4310334	4.305335e+06	1.289281	1.354227	1.529685	1.531001	1.204172	1.490451	1.282279	1.379882	1.125870	1.213041	1.424365	1.088807	1.265546	1.140510	1.215327	1.442724	1.419053	1.323112	1.570386	1.277382	1.519697	1.633883	1.076857	1.490495	1.275723	1.143064	1.287412	1.464157	1.342769	1.398914	1.391521	1.321235	1.463713	1.280783	1.331043	1.395764	0.981208	1.572990	1.386511	1.377412	0.867287	1.493055	1.232545	1.110175	1.588484	1.475620	1.494856	1.539723	1.176543	1.281607	1.378331	1.263143	1.082874	1.251437	1.291139	1.394041	1.386012	1.239407	0.961220	1.616564	1.571937	1.471807	1.376688	1.335271	1.173765	1.302581	1.127563	1.199921	1.405250	1.108217	1.467283	1.345245	1.434765	1.205718	1.131100	1.337706	1.413523	1.332566	1.302578	NaN	1.347138	1.503424	1.351541	1.405884	1.217803	1.319275	NaN	1.262376	0.984633	1.125482	1.226311	0.989275	1.113900	1.508883	1.420087	0.905574	1.114198	1.097035	1.421474	1.404666	1.612716	1.240758	1.043661	1.043549	1.672431	1.452785	1.070536	1.340108	1.454739	1.281435	1.005254	1.192060	1.059787	1.280849	1.155568	1.196616	1.058589	1.303288	1.066162	1.146666	1.215957	1.383230	1.293407	0.967303	1.307643	1.238971	1.123390	0.866617	1.358963	1.203513	1.129463	1.488376	1.250721	1.321522	1.036833	1.495784	1.286918	1.515835	1.752629	1.129000	1.099406	1.406046	1.143367	1.031069	1.457867	1.103506	1.369834	1.519936	1.166436	1.531189	1.184797	1.296427	1.166478	1.543583	1.068670	1.276993	1.018897	NaN	1.597169	1.315106	1.177292	1.398293	1.042012	1.374046	1.168742	0.945428	1.099710	1.013100	1.319990	0.809319	1.248272	1.611885	0.842799	1.337060	1.159957	1.165531	1.500254	1.035723	1.249891	1.032224	1.006814	0.914515	0.783657	0.828160	1.132610	1.073938	1.045425	0.857337	1.171926	1.014620	1.191295	1.101362	1.045977	1.062560	1.041800	1.080635	0.924583	0.993392	1.055010	1.026016
chr12	4310335	4320334	4.315335e+06	1.292003	1.357142	1.529201	1.533012	1.202675	1.491471	1.278761	1.384802	1.125570	1.214186	1.427248	1.093458	1.266554	1.146970	1.211989	1.437808	1.421071	1.319705	1.576223	1.276434	1.520439	1.633050	1.078392	1.486719	1.286098	1.151386	1.281953	1.469791	1.347273	1.397113	1.387910	1.323477	1.468319	1.279682	1.330666	1.395051	0.986993	1.576002	1.392608	1.379744	0.861927	1.489440	1.225947	1.108248	1.587065	1.479651	1.497054	1.540090	1.178244	1.279529	1.376264	1.259671	1.091257	1.253593	1.297334	1.395712	1.397920	1.246428	0.968925	1.611314	1.572658	1.474628	1.377646	1.327397	1.175493	1.301189	1.133178	1.207968	1.408148	1.106184	1.469502	1.346939	1.439627	1.205957	1.134152	1.332549	1.414310	1.334483	1.307018	NaN	1.338598	1.506748	1.353214	1.405066	1.220210	1.325546	NaN	1.262918	0.984137	1.125468	1.233618	0.993925	1.111715	1.514240	1.424621	0.901347	1.112166	1.107884	1.419966	1.408571	1.608610	1.236756	1.043798	1.044358	1.664243	1.453733	1.079927	1.348739	1.465163	1.283908	1.006786	1.194470	1.063953	1.284430	1.155552	1.192322	1.062608	1.306071	1.074170	1.151018	1.211558	1.385571	1.290386	0.970365	1.306048	1.242616	1.118109	0.867099	1.363559	1.203624	1.133834	1.489036	1.254996	1.323781	1.038728	1.502719	1.289159	1.520063	1.756748	1.120250	1.095838	1.407845	1.140547	1.029231	1.467423	1.115990	1.373511	1.514866	1.166019	1.534810	1.185529	1.301125	1.167227	1.542552	1.073277	1.280673	1.020929	NaN	1.602070	1.315091	1.176837	1.403338	1.045698	1.380278	1.169590	0.945435	1.108492	1.015638	1.325984	0.809299	1.254586	1.612609	0.841330	1.343124	1.162759	1.162304	1.500746	1.033612	1.243359	1.025237	1.007099	0.912271	0.779961	0.829459	1.135985	1.071994	1.043385	0.857470	1.174692	1.011447	1.195835	1.101021	1.043454	1.064908	1.040130	1.077030	0.922788	0.986403	1.053576	1.021299
