## Supplementary material for "The evolution of the human DNA replication timing program": File S1: File_S1_Human_Chimpanzee_Macaque_LCL_RT_hg19.txt (part 347 of 521)

#Chr	Start	End	Center	NA18486	NA18498	NA18517	NA18917	NA18923	NA19116	NA19131	NA19144	NA19152	NA19175	NA19256	BD10	BD8	BD9	GM23356	GM23425	GM23832	GM23862	GM24352	NA03187	NA03188	NA03189	NA03332	NA03334	NA03382	NA04408	NA06804	NA07028	NA07046	NA07060	NA07061	NA07092	NA07432	NA07939	NA09960	NA10005	NA10006	NA10074	NA10266	NA11166	NA11304	NA11516	NA13042	NA13415	NA13419	NA13705	NA13715	NA14043	NA14090	NA14171	NA14297	NA16271	NA16808	NA16809	NA16810	NA17729	NA17879	NA17938	NA17942	NA20027	NA20408	NA20409	NA22601	NA23503	NA23599	NG03259	NG03344	NG03506	NG04103	NG05140	NG07091	NG07896	NG08006	NG17485	NG17487	NG20427	NG20429	NG20606	NG20607	NG20623	NG20625	NG20626	NG20627	NA07025	NA07437	NA13044	NA13048	NA13051	NS03610	NS03621	NS03622	NS03623	NS03629	NS03639	NS03641	NS03646	NS03648	NS03650	NS03654	NS03656	NS03657	NS03659	NS03660	NS04925	NS04934	NS04954	NS04960	NS04971	NS04973	NS04978	NS04988	NS04990	NS05028	NS05032	NS05034	NS06006	NS05041	NS05043	NS05045	NS05051	NS05052	NS05058	NS05060	NS05062	NS05082	NS05083	NS05192	NS05200	NS05201	NS05202	NS05203	NS05214	NS05216	NS05224	NS05228	NS05231	NS05233	NS05235	NS05239	NS05241	NS05293	NS05295	NS05297	NS05301	NS05416	NS05417	NS05424	NS05435	NS05436	NS05440	NS05549	NS05551	NS05579	NS05581	NS05583	NS05794	NS05796	NS05801	NS05802	NS05807	NS05823	NS05824	NS05825	NS05837	NS06003	NS06008	NS07602	NS08860	NS08868	NS08882	NS08889	NS08891	NS08893	NS08895	NS08974	NS08976	S004923	106-05	125-02	143-99	150-97	151-99	153-99	181-96	239-95	241-97	243-03	249-97	256-95	265-95	266-03	271-02	290-96	303-97	330-98	380-05-1	380-05-2	493-98	512-98	71-06
chr12	4320335	4330345	4325340	1.293605	1.359288	1.527842	1.534075	1.200757	1.491421	1.274509	1.389113	1.124781	NaN	1.429082	1.097702	1.266514	1.152548	1.207836	1.431925	1.422183	1.315960	1.581141	1.275012	1.520012	1.630734	1.079029	1.481900	1.295299	1.159253	1.275448	1.474710	1.350913	1.394673	1.383117	1.325071	1.471933	1.277819	1.329633	1.393554	0.992416	1.577529	1.398294	1.380922	0.856137	1.485169	1.218886	1.105875	1.584529	1.482693	1.498205	1.539698	1.179563	1.276682	1.373286	1.255733	1.098890	1.255218	1.302555	1.396701	1.409298	1.252790	0.976112	1.605304	1.572723	1.476631	1.378363	1.318716	1.176376	1.299196	1.138211	1.215348	1.409853	1.103481	1.470757	1.347839	1.443619	1.205544	1.136172	1.326759	1.414623	1.335662	1.310865	NaN	1.329053	1.509135	1.354177	1.403032	1.222005	1.331165	NaN	1.262757	0.983326	1.125032	1.240355	0.998461	1.109046	1.518688	1.428122	0.896690	1.109586	1.118331	1.417747	1.411620	1.603433	1.232386	1.043581	1.044658	1.654832	1.454034	1.088755	1.357056	1.474787	1.285779	1.007908	1.196029	1.067507	1.287651	1.154555	1.187402	1.066206	1.308325	1.081831	1.154670	1.206631	1.387267	1.286714	0.972728	1.304022	1.245719	1.112508	0.867616	1.367395	1.203169	1.137939	1.488657	1.258264	1.325339	1.039706	1.509037	1.291284	1.523063	1.760376	1.110671	1.091823	1.408846	1.137228	1.027101	1.475737	1.128150	1.376828	1.508984	1.165001	1.537312	1.186085	1.305137	1.167750	1.540620	1.077566	1.283264	1.022332	NaN	1.605864	1.314450	1.175474	1.408008	1.049139	1.386154	1.169721	0.945257	1.116558	1.017604	1.331298	0.809188	1.260180	1.612227	0.839508	1.348244	1.164996	1.158439	1.500427	1.030732	1.235871	1.017698	1.006562	0.909271	0.776169	0.829901	1.138027	1.069220	1.040520	0.856791	1.176682	1.007525	1.199164	1.099771	1.040161	1.066344	1.037652	1.072778	0.920048	0.978995	1.051284	1.015865
chr12	4330346	4340345	4.335346e+06	1.294076	1.360644	1.525634	1.534195	1.198464	1.490350	1.269552	1.392821	1.123560	1.214862	1.429893	1.101569	1.265453	1.157241	1.202871	1.425109	1.422450	1.311921	NaN	1.273139	1.518408	1.626936	1.078769	1.476079	1.303296	1.166674	1.267933	1.478941	1.353674	1.391627	1.377144	1.326043	1.474543	1.275236	1.327955	1.391302	0.997504	1.577563	1.403579	1.380988	0.849938	1.480266	1.211420	1.103093	1.580901	1.484764	1.498327	1.538545	1.180525	1.273112	1.369409	1.251377	1.105780	1.256335	1.306767	1.396997	1.420134	1.258483	0.982799	1.598607	1.572127	1.477822	1.378866	1.309269	1.176406	1.296653	1.142697	1.222063	1.410393	1.100155	1.471072	1.347964	1.446758	1.204498	1.137160	1.320401	1.414440	1.336099	1.314096	NaN	1.318555	1.510614	1.354441	1.399818	1.223217	1.336123	NaN	1.261922	0.982217	1.124210	1.246498	1.002844	1.105924	1.522234	1.430621	0.891676	1.106482	1.128393	1.414834	1.413848	1.597210	1.227700	1.043028	1.044498	1.644206	1.453699	1.097002	1.365005	1.483560	1.287082	1.008651	1.196746	1.070412	1.290515	1.152578	1.181911	1.069425	1.310089	1.089139	1.157635	1.201188	1.388312	1.282447	0.974393	1.301583	1.248309	1.106614	0.868177	1.370479	1.202154	1.141783	1.487291	1.260525	1.326220	1.039740	1.514699	1.293314	1.524842	1.763543	1.100323	1.087426	1.409063	1.133451	1.024711	1.482775	1.139996	1.379794	1.502322	1.163414	1.538718	1.186493	1.308525	1.168064	1.537820	1.081535	1.284737	1.023111	NaN	1.608531	1.313175	1.173272	1.412329	1.052371	1.391675	1.169182	0.944918	1.123933	1.019016	1.335924	0.809036	1.265056	1.610755	0.837371	1.352412	1.166685	1.153984	1.499314	1.027026	1.227385	1.009611	1.005131	0.905461	0.772284	0.829392	1.138601	1.065556	1.036773	0.855219	1.177783	1.002806	1.201142	1.097559	1.036049	1.066762	1.034305	1.067822	0.916317	0.971168	1.048071	1.009679
chr12	4340346	4350345	4.345346e+06	1.293412	1.361183	1.522599	1.533373	1.195831	1.488299	1.263901	1.395943	1.121950	1.214435	1.429705	1.105082	1.263409	1.161049	1.197079	1.417393	1.421930	1.307632	1.588153	1.270829	1.515614	1.621670	1.077613	1.469299	1.310067	1.173654	1.259445	1.482503	1.355541	1.388002	1.370007	1.326420	1.476132	1.271969	1.325648	1.388309	1.002272	1.576105	1.408462	1.379989	0.843341	1.474752	1.203608	1.099941	1.576211	1.485877	1.497442	1.536632	1.181168	1.268871	1.364648	1.246643	1.111922	1.256963	1.309930	1.396580	1.430422	1.263492	0.989001	1.591287	1.570864	1.478195	1.379182	1.299094	1.175572	1.293599	1.146664	1.228112	1.409804	1.096255	1.470479	1.347328	1.449049	1.202838	1.137119	1.313548	1.413749	1.335794	1.316688	NaN	1.307166	1.511212	1.354006	1.395467	1.223872	1.340414	NaN	1.260437	0.980836	1.123040	1.252032	1.007029	1.102380	1.524888	1.432125	0.886371	1.102869	1.138070	1.411254	1.415300	1.589988	1.222748	1.042154	1.043909	1.632389	1.452725	1.104645	1.372532	1.491439	1.287842	1.009032	1.196639	1.072633	1.293029	1.149622	1.175899	1.072311	1.311399	1.096066	1.159907	1.195241	1.388702	1.277638	0.975354	1.298757	1.250412	1.100458	0.868786	1.372816	1.200586	1.145373	1.485002	1.261785	1.326448	1.038828	1.519665	1.295267	1.525416	1.766261	1.089269	1.082706	1.408507	1.129251	1.022085	1.488519	1.151522	1.382406	1.494927	1.161293	1.539045	1.186794	1.311361	1.168164	1.534180	1.085187	1.285071	1.023278	NaN	1.610050	1.311252	1.170304	1.416318	1.055423	1.396834	1.168013	0.944447	1.130638	1.019908	1.339854	0.808902	1.269206	1.608217	0.834950	1.355622	1.167851	1.148991	1.497428	1.022842	1.218347	1.001242	1.003167	0.901183	0.768359	0.828307	1.138282	1.061373	1.032513	0.853112	1.178332	0.997633	1.202289	1.094784	1.031464	1.066557	1.030450	1.062462	0.912013	0.963130	1.044319	1.003072
chr12	4350346	4360345	4.355346e+06	1.291626	1.360890	1.518751	1.531601	1.192893	1.485306	1.257562	1.398499	1.119981	1.213518	1.428529	1.108266	1.260433	1.163989	1.190454	1.408795	1.420677	1.303124	1.590229	1.268088	1.511608	1.614954	1.075555	1.461592	1.315587	1.180198	1.250009	1.485419	1.356516	1.383820	1.361732	1.326230	1.476678	1.268050	1.322723	1.384583	1.006740	1.573160	1.412928	1.377970	0.836351	1.468630	1.195510	1.096460	1.570484	1.486055	1.495564	1.533956	1.181532	1.264011	1.359019	1.241556	1.117314	1.257113	1.312001	1.395418	1.440177	1.267810	0.994726	1.583394	1.568926	1.477733	1.379341	1.288210	1.173864	1.290071	1.150142	1.233491	1.408127	1.091834	1.469006	1.345946	1.450505	1.200569	1.136058	1.306258	1.412548	1.334751	1.318617	NaN	1.294941	1.510943	1.352869	1.390024	1.223988	1.344030	NaN	1.258324	0.979178	NaN	1.257013	1.011032	1.098393	1.526678	1.432635	0.880746	1.098693	1.147486	1.406964	1.416015	1.581687	1.217498	1.040956	1.042879	1.619212	1.451071	1.111765	1.379687	1.498485	1.288086	1.009057	1.195703	1.074167	1.295226	1.145611	1.169315	1.074942	1.312287	1.102665	1.161480	1.188717	1.388432	1.272255	0.975608	1.295525	1.252061	1.093981	0.869458	1.374424	1.198436	1.148750	1.481792	1.262037	1.326034	1.036960	1.523957	1.297178	1.524785	1.768566	1.077390	1.077627	1.407167	1.124580	1.019198	1.493004	1.162875	1.384682	1.486713	1.158619	1.538280	1.187018	1.313740	1.168032	1.529662	1.088576	1.284228	1.022840	NaN	1.610398	1.308632	1.166590	1.420030	1.058364	1.401690	1.166225	0.943858	1.136768	1.020320	1.343120	0.808840	1.272651	1.604577	0.832235	1.357907	1.168530	1.143432	1.494748	1.018170	1.208569	0.992331	1.000774	0.896427	0.764219	0.826806	1.137379	1.056678	1.027745	0.850575	1.178538	0.991949	1.202947	1.091541	1.026380	1.065942	1.026105	1.056600	0.907172	0.954608	1.040062	0.995911
chr12	4360346	4370389	4.365368e+06	1.288731	1.359760	1.514097	1.528854	1.189669	1.481400	1.250527	1.400502	1.117685	1.212123	1.426368	1.111139	1.256566	1.166080	1.182989	1.399311	1.418739	1.298418	1.591348	1.264922	1.506352	1.606802	1.072583	1.452965	1.319838	1.186313	1.239639	1.487709	1.356609	1.379086	1.352327	1.325496	1.476159	1.263505	1.319193	1.380117	1.010939	1.568735	1.416957	1.374969	0.828956	1.461880	1.187176	1.092667	1.563727	1.485305	1.492698	1.530511	1.181652	1.258577	1.352526	1.236120	1.121951	1.256779	1.312941	1.393469	1.449428	1.271435	0.999970	1.574944	1.566295	1.476403	1.379369	1.276621	1.171280	1.286092	1.153157	1.238204	1.405397	1.086927	1.466667	1.343829	1.451131	1.197683	1.133979	1.298568	1.410836	1.332979	1.319866	NaN	1.281889	1.509817	1.351018	1.383506	1.223581	1.346961	NaN	1.255595	0.977307	NaN	1.261327	1.014742	1.094114	1.527587	1.432155	0.874993	1.094074	1.156402	1.402107	1.416012	1.572579	1.212117	1.039483	1.041452	1.605053	1.448777	1.118191	1.386266	1.504520	1.287850	1.008734	1.193997	1.074990	1.297063	1.140647	1.162376	1.077294	1.312768	1.108747	1.162306	1.181822	1.387524	1.266488	0.975161	1.292011	1.253228	1.087390	0.870177	1.375280	1.195767	1.151838	1.477788	1.261278	1.325022	1.034225	1.527454	1.299007	1.523006	1.770415	1.065050	1.072352	1.405106	1.119571	1.016145	1.496139	1.173772	1.386563	1.477925	1.155497	1.536457	1.187199	1.315669	1.167658	1.524422	1.091634	1.282242	1.021848	NaN	1.609578	1.305399	1.162310	1.423372	1.061147	1.406125	1.163908	0.943191	1.142192	1.020286	1.345639	0.808885	1.275309	1.599966	0.829322	1.359242	1.168742	1.137518	1.491375	1.012165	1.196779	0.981945	0.997205	0.890368	0.759479	0.824170	1.134868	1.050584	1.021587	0.846856	1.177791	0.984869	1.202249	1.087028	1.019934	1.064201	1.020416	1.049365	0.900872	0.944766	1.034425	0.987244
chr12	4370390	4380389	4.375390e+06	1.284750	1.357797	1.508654	1.525108	1.186165	1.476614	1.242806	1.401949	1.115080	1.210260	1.423241	1.113697	1.251862	1.167323	1.174716	1.388963	1.416178	1.293550	1.591492	1.261345	1.499825	1.597265	1.068713	1.443462	1.322787	1.191984	1.228389	1.489369	1.355830	1.373814	1.341844	1.324223	1.474547	1.258383	1.315096	1.374921	1.014870	1.562853	1.420500	1.371035	0.821179	1.454504	1.178686	1.088587	1.555965	1.483634	1.488853	1.526305	1.181557	1.252637	1.345196	1.230353	1.125804	1.255937	1.312703	1.390687	1.458149	1.274337	1.004702	1.565983	1.562959	1.474168	1.379278	1.264380	1.167843	1.281688	1.155717	1.242229	1.401644	1.081584	1.463480	1.340983	1.450920	1.194179	1.130880	1.290540	1.408616	1.330498	1.320429	NaN	1.268047	1.507837	1.348444	1.375957	1.222653	1.349182	NaN	1.252268	0.975206	1.117775	1.264998	1.018200	1.089537	1.527614	1.430660	0.869093	1.088957	1.164907	1.396637	1.415285	1.562602	1.206551	1.037725	1.039607	1.589777	1.445794	1.123974	1.392296	1.509580	1.287136	1.008047	1.191518	1.075101	1.298551	1.134645	1.155036	1.079413	1.312861	1.114339	1.162372	1.174504	1.385958	1.260295	0.973990	1.288198	1.253909	1.080641	0.870956	1.375382	1.192512	1.154663	1.472959	1.259471	1.323411	1.030603	1.530157	1.300774	1.520058	1.771813	1.052155	1.066851	1.402310	1.114157	1.012905	1.497947	1.184313	1.388053	1.468483	1.151900	1.533540	1.187371	1.317203	1.167000	1.518426	1.094399	1.279065	1.020319	NaN	1.607553	1.301516	1.157472	1.426358	1.063810	1.410163	1.161048	0.942452	1.146982	1.019821	1.347408	0.809064	1.277192	1.594353	0.826199	1.359631	1.168502	1.131243	1.487275	1.005306	1.183816	0.970767	0.992797	0.883497	0.754379	0.820725	1.131135	1.043588	1.014545	0.842311	1.176268	0.976934	1.200430	1.081680	1.012633	1.061614	1.013854	1.041280	0.893659	0.934232	1.027886	0.977692
chr12	4380390	4390389	4.385390e+06	1.279726	1.355005	1.502448	1.520347	1.182383	1.470989	1.234413	1.402846	1.112176	1.207939	1.419187	1.115930	1.246389	1.167729	1.165686	1.377783	1.413048	1.288538	1.590638	1.257362	1.492020	1.586411	1.063975	1.433144	1.324432	1.197197	1.216309	1.490390	1.354194	1.368018	1.330346	1.322423	1.471826	1.252735	1.310466	1.369016	1.018531	1.555552	1.423514	1.366217	0.813052	1.446510	1.170112	1.084254	1.547232	1.481066	1.484055	1.521358	1.181271	1.246253	1.337059	1.224279	1.128849	1.254566	1.311267	1.387042	1.466311	1.276473	1.008904	1.556557	1.558929	1.470999	1.379077	1.251543	1.163578	1.276876	1.157835	1.245554	1.396915	1.075857	1.459458	1.337419	1.449867	1.190062	1.126758	1.282234	1.405890	1.327330	1.320316	NaN	1.253464	1.505033	1.345147	1.367447	1.221214	1.350673	NaN	1.248367	0.972792	1.115468	1.267834	1.021355	1.084601	1.526485	1.427803	0.863017	1.083177	1.172888	1.390366	1.413609	1.551524	1.200724	1.035601	1.037212	1.573048	1.441874	1.128922	1.397579	1.513359	1.285796	1.006860	1.188060	1.074297	1.299554	1.127257	1.147187	1.081261	1.312458	1.119267	1.161424	1.166629	1.383507	1.253556	0.971842	1.283998	1.253931	1.073697	0.871822	1.374499	1.188427	1.157156	1.467074	1.256273	1.321036	1.025833	1.531804	1.302458	1.515581	1.772589	1.038574	1.061085	1.398565	1.108162	1.009432	1.498040	1.194391	1.389005	1.458173	1.147681	1.529197	1.187563	1.318279	1.165898	1.511475	1.096788	1.274305	1.018122	NaN	1.603937	1.296776	1.151966	1.428860	1.066318	1.413661	1.157475	0.941620	1.150994	1.018797	1.348182	0.809459	1.278066	1.587454	0.822795	1.358771	1.167682	1.124540	1.482227	0.997916	1.170275	0.959301	0.987767	0.876148	0.749104	0.816669	1.126383	1.036027	1.006955	0.837159	1.174051	0.968519	1.197582	1.075771	1.004823	1.058333	1.006731	1.032713	0.885896	0.923470	1.020760	0.967698
chr12	4390390	4400389	4.395390e+06	1.273677	1.351386	1.495466	1.514554	1.178304	1.464548	1.225344	1.403209	1.108960	NaN	1.414229	1.117834	1.240191	1.167313	1.155916	1.365759	1.409395	1.283377	1.588765	1.252961	1.482903	1.574277	1.058394	1.422022	1.324789	1.201974	1.203396	1.490765	1.351711	1.361691	1.317867	1.320112	1.467955	1.246597	1.305310	1.362402	1.021926	1.546857	1.425972	1.360539	0.804562	1.437879	1.161476	1.079688	1.537534	1.477621	1.478309	1.515668	1.180816	1.239456	1.328113	1.217904	1.131076	1.252646	1.308632	1.382498	1.473910	1.277822	1.012598	1.546671	1.554206	1.466861	1.378771	1.238115	1.158477	1.271642	1.159545	1.248183	1.391238	1.069773	1.454598	1.333135	1.447970	1.185333	1.121596	1.273673	1.402652	1.323484	1.319546	NaN	1.238126	1.501438	1.341123	1.358020	1.219275	1.351425	NaN	1.243899	0.970350	1.113137	1.270593	1.024483	1.079637	1.525249	1.424823	0.856930	1.077341	1.180818	1.384024	1.411849	1.540357	1.194875	1.033446	1.034769	1.556195	1.437868	1.133792	1.402791	1.517022	1.284397	1.005628	1.184518	1.073415	1.300509	1.119748	1.139298	1.083086	1.312012	1.124129	1.160384	1.158707	1.380974	1.246771	0.969605	1.279763	1.253890	1.066741	0.872695	1.373527	1.184263	1.159619	1.461100	1.252947	1.318596	1.020965	1.533351	1.304131	1.510970	1.773305	1.024942	1.055301	1.394737	1.102113	1.005941	1.497982	1.204424	1.389906	1.447789	1.143408	1.524732	1.187759	1.319321	1.164749	1.504444	1.099144	1.269404	1.015870	NaN	1.600179	1.291961	1.146408	1.431317	1.068809	1.417104	1.153839	0.940780	1.154938	1.017720	1.348866	0.809878	1.278849	1.580444	0.819364	1.357797	1.166812	1.117806	1.477097	0.989801	1.155785	0.947220	0.981999	0.868137	0.743461	0.811930	1.120527	1.027712	0.998626	0.831273	1.171093	0.959400	1.193647	1.069159	0.996302	1.054298	0.998866	1.023423	0.877400	0.912161	1.012870	0.956998
chr12	4400390	4410389	4.405390e+06	1.266638	1.346962	1.487718	1.507725	1.173910	1.457336	1.215616	1.403035	1.105433	1.201925	1.408397	1.119410	1.233315	1.166088	1.145463	1.352909	1.405278	1.278077	1.585861	1.248133	1.472474	1.560928	1.052017	1.410125	1.323874	1.206317	1.189670	1.490486	1.348403	1.354842	1.304470	1.317299	1.462912	1.240010	1.299629	1.355108	1.025055	1.536814	1.427863	1.354035	0.795720	1.428601	1.152813	1.074911	1.526903	1.473316	1.471630	1.509239	1.180211	1.232283	1.318386	1.211242	1.132484	1.250173	1.304809	1.377037	1.480930	1.278372	1.015796	1.536341	1.548793	1.461745	1.378362	1.224141	1.152545	1.265974	1.160877	1.250106	1.384631	1.063363	1.448915	1.328140	1.445231	1.180004	1.115391	1.264895	1.398898	1.318985	1.318141	NaN	1.222066	1.497087	1.336379	1.347748	1.216852	1.351428	NaN	1.238886	0.967580	1.110528	1.272466	1.027290	1.074356	1.522784	1.420403	0.850706	1.070846	1.188154	1.376869	1.409104	1.528154	1.188767	1.030937	1.031765	1.537911	1.432851	1.137758	1.407159	1.519335	1.282316	1.003858	1.180013	1.071616	1.300908	1.110829	1.130934	1.084649	1.311058	1.128223	1.158268	1.150237	1.377483	1.239455	0.966326	1.275125	1.253127	1.059634	0.873658	1.371535	1.179186	1.161737	1.454086	1.248136	1.315394	1.014953	1.533743	1.305672	1.504795	1.773312	1.010730	1.049326	1.389948	1.095426	1.002233	1.496170	1.213918	1.390207	1.436535	1.138516	1.518837	1.188004	1.319962	1.163041	1.496479	1.101097	1.262865	1.012965	NaN	1.594786	1.286277	1.140267	1.433241	1.071086	1.419921	1.149468	0.939838	1.158092	1.016025	1.348501	0.810576	1.278574	1.572149	0.815623	1.355495	1.165361	1.110702	1.471009	0.981012	1.140442	0.934594	0.975537	0.859524	0.737442	0.806555	1.113621	1.018705	0.989612	0.824687	1.167397	0.949636	1.188633	1.061876	0.987126	1.049541	0.990309	1.013460	0.868243	0.900362	1.004269	0.945665
chr12	4410390	4420389	4.415390e+06	1.258642	1.341752	1.479204	1.499859	1.169177	1.449394	1.205247	1.402309	1.101605	1.198238	1.401728	1.120666	1.225797	1.164064	1.134384	1.339262	1.400742	1.272643	1.581920	1.242860	1.460746	1.546424	1.044884	1.397476	1.321700	1.210219	1.175161	1.489525	1.344300	1.347476	1.290217	1.313982	1.456690	1.233012	1.293439	1.347150	1.027916	1.525481	1.429173	1.346747	0.786544	1.418662	1.144135	1.069943	1.515368	1.468168	1.464030	1.502088	1.179469	1.224756	1.307915	1.204291	1.133084	1.247142	1.299808	1.370640	1.487354	1.278126	1.018504	1.525566	1.542686	1.455648	1.377826	1.209666	1.145794	1.259844	1.161855	1.251313	1.377107	1.056636	1.442422	1.322455	1.441654	1.174086	1.108152	1.255937	1.394610	1.313850	1.316116	NaN	1.205317	1.492015	1.330925	1.336692	1.213955	1.350665	NaN	1.233340	0.964579	1.107744	1.273708	1.029865	1.068872	1.519457	1.415008	0.844421	1.063914	1.195058	1.369164	1.405685	1.515313	1.182502	1.028209	1.028392	1.518685	1.427135	1.141079	1.410904	1.520744	1.279740	1.001706	1.174901	1.069232	1.300907	1.100980	1.122258	1.086040	1.309768	1.131752	1.155409	1.141390	1.373313	1.231789	0.962322	1.270204	1.251843	1.052461	0.874665	1.368856	1.173454	1.163621	1.446410	1.242289	1.311688	1.008193	1.533294	1.307082	1.497589	1.772792	0.996189	1.043271	1.384519	1.088294	0.998378	1.493189	1.223000	1.390069	1.424690	1.133210	1.511996	1.188283	1.320369	1.160886	1.487889	1.102773	1.255238	1.009659	NaN	1.588313	1.280018	1.133789	1.434787	1.073180	1.422288	1.144609	0.938819	1.160703	1.013868	1.347429	0.811482	1.277578	1.563014	0.811654	1.352275	1.163536	1.103380	1.464278	0.971573	1.124301	0.921457	0.968401	0.850337	0.731029	0.800572	1.105712	1.009041	0.979944	0.817421	1.162956	0.939257	1.182546	1.053931	0.977327	1.044087	0.981087	1.002847	0.858470	0.888087	0.994987	0.933742
chr12	4420390	4430447	4.425419e+06	1.249701	1.335767	1.469884	1.490940	1.164071	1.440743	1.194236	1.401008	1.097478	1.194093	1.394243	1.121616	1.217640	1.161244	1.122703	1.324829	1.395808	1.267079	1.576927	1.237119	1.447705	1.530778	1.037014	1.384057	1.318268	1.213669	1.159865	1.487852	1.339427	1.339577	1.275119	1.310153	1.449272	1.225630	1.286741	1.338511	1.030516	1.512878	1.429893	1.338697	0.777037	1.408015	1.135416	1.064797	1.502936	1.462173	1.455503	1.494206	1.178592	1.216863	1.296712	1.197039	1.132887	1.243553	1.293644	1.363269	1.493184	1.277090	1.020727	1.514315	1.535870	1.448548	1.377134	1.194687	1.138226	1.253212	1.162494	1.251788	1.368650	1.049589	1.435104	1.316079	1.437235	1.167576	1.099866	1.246810	1.389741	1.308071	1.313481	NaN	1.187860	1.486240	1.324768	1.324874	1.210584	1.349123	NaN	1.227263	0.961405	1.104856	1.274289	1.032157	1.063316	1.515361	1.408818	0.838235	1.056714	1.201383	1.361110	1.401693	1.502193	1.176233	1.025342	1.024759	1.498993	1.420864	1.143693	1.413945	1.521277	1.276734	0.999228	1.169359	1.066378	1.300507	1.090484	1.113476	1.087232	1.308188	1.134641	1.151901	1.132379	1.368571	1.223960	0.957700	1.265117	1.250082	1.045401	0.875662	1.365588	1.167204	1.165236	1.438310	1.235578	1.307585	1.000878	1.532003	1.308312	1.489579	1.771753	0.981694	1.037297	1.378610	1.080891	0.994460	1.489169	1.231452	1.389496	1.412530	1.127627	1.504416	1.188573	1.320558	1.158307	1.478890	1.104138	1.246760	1.006078	NaN	1.580978	1.273348	1.127160	1.435928	1.075026	1.424171	1.139395	0.937738	1.162718	1.011290	1.345723	0.812563	1.275918	1.553303	0.807537	1.348243	1.161406	1.096016	1.457081	0.961311	1.107088	0.907582	0.960447	0.840411	0.724079	0.793874	1.096672	0.998553	0.969447	0.809339	1.157652	0.928078	1.175248	1.045156	0.966730	1.037838	0.971031	0.991384	0.847924	0.875103	0.984858	0.921023
chr12	4430448	4440447	4.435448e+06	1.239873	1.329048	1.459755	1.481006	1.158592	1.431453	1.182646	1.399111	1.093066	1.189509	1.386003	1.122272	1.208886	1.157645	1.110493	1.309699	1.390514	1.261428	1.570908	1.230917	1.433425	1.514103	1.028465	1.369924	1.313609	1.216632	1.143867	1.485441	1.333831	1.331166	1.259270	1.305816	1.440679	1.217939	1.279572	1.329217	1.032843	1.499084	1.430004	1.329953	0.767266	1.396680	1.126654	1.059512	1.489681	1.455354	1.446095	1.485625	1.177587	1.208632	1.284844	1.189514	1.131907	1.239428	1.286382	1.354934	1.498397	1.275275	1.022457	1.502619	1.528368	1.440469	1.376253	1.179272	1.129881	1.246085	1.162804	1.251519	1.359291	1.042276	1.426972	1.309047	1.432000	1.160500	1.090574	1.237573	1.384268	1.301671	1.310256	NaN	1.169784	1.479811	1.317954	1.312390	1.206755	1.346804	NaN	1.220685	0.958793	1.102530	1.274238	1.033733	1.058926	1.511613	1.403447	0.833501	1.050917	1.205880	1.354591	1.398177	1.491811	1.171349	1.023003	1.021762	1.483343	1.415568	1.145208	1.415786	1.521078	1.274078	0.997063	1.164761	1.063840	1.299899	1.081872	1.106567	1.088011	1.306759	1.136416	1.148700	1.125257	1.364467	1.217748	0.953647	1.261031	1.248367	1.039999	0.876406	1.362624	1.161959	1.166287	1.431735	1.229746	1.304109	0.994784	1.530362	1.309126	1.482788	1.770550	0.970472	1.032717	1.373671	1.074930	0.991356	1.485300	1.237551	1.388723	1.402826	1.123080	1.497991	1.188795	1.320543	1.155963	1.471586	1.104963	1.239574	1.003117	NaN	1.574659	1.267858	1.121908	1.436518	1.076263	1.425288	1.135076	0.936839	1.163832	1.008962	1.343951	0.813518	1.274154	1.545339	0.804208	1.344521	1.159534	1.090257	1.451147	0.950149	1.088707	0.892895	0.951594	0.829680	0.716521	0.786411	1.086439	0.987166	0.958050	0.800375	1.151400	0.916023	1.166654	1.035467	0.955260	1.030744	0.960068	0.978991	0.836551	0.861320	0.973811	0.907429
chr12	4440448	4450447	4.445448e+06	1.229228	1.321651	1.448830	1.470105	1.152739	1.421604	1.170549	1.396605	1.088386	1.184510	1.377073	1.122650	1.199577	1.153302	1.097839	1.293965	1.384888	1.255726	1.563917	1.224268	1.418001	1.496537	1.019307	1.355131	1.307775	1.219085	1.127265	1.482275	1.327578	1.322283	1.242766	1.300975	1.430949	1.210005	1.271971	1.319310	1.034898	1.484204	1.429493	1.320596	0.757313	1.384700	1.117842	1.054136	1.475678	1.447731	1.435867	1.476397	1.176472	1.200092	1.272392	1.181738	1.130177	1.234791	1.278106	1.345668	1.502977	1.272700	1.023699	1.490522	1.520218	1.431452	1.375167	1.163494	1.120814	1.238484	1.162803	1.250512	1.349091	1.034764	1.418049	1.301405	1.425984	1.152907	1.080333	1.228283	1.378185	1.294679	1.306461	NaN	1.151194	1.472799	1.310543	1.299355	1.202495	1.343736	NaN	1.213645	0.955325	1.099508	1.273609	1.035504	1.053300	1.506295	1.396106	0.827615	1.043407	1.211113	1.346088	1.393310	1.478560	1.165174	1.019919	1.017826	1.463265	1.408425	1.146563	1.417533	1.520207	1.270397	0.994090	1.158689	1.060312	1.298809	1.070571	1.097771	1.088834	1.304765	1.138150	1.144171	1.116165	1.358854	1.209773	0.948052	1.255741	1.245842	1.033291	0.877294	1.358448	1.154939	1.167379	1.423189	1.221765	1.299419	0.986673	1.527591	1.309980	1.473658	1.768596	0.956398	1.027022	1.367084	1.067185	0.987371	1.479648	1.244731	1.387387	1.390299	1.117129	1.489331	1.189062	1.320355	1.152613	1.462043	1.105737	1.229921	0.999224	NaN	1.566054	1.260608	1.115200	1.436944	1.077587	1.426340	1.129356	0.935628	1.164734	1.005666	1.341266	0.814829	1.271447	1.534867	0.799852	1.339218	1.156956	1.082972	1.443308	0.939920	1.072123	0.879740	0.943319	0.819898	0.709582	0.779446	1.076785	0.976746	0.947622	0.792032	1.145292	0.905056	1.158290	1.026468	0.944788	1.024028	0.950003	0.967692	0.826213	0.848934	0.963666	0.895155
chr12	4450448	4461824	4456136	1.216958	1.313019	1.436237	1.457378	1.146027	1.410484	1.157057	1.393228	1.083075	1.178704	1.366794	1.122766	1.188998	1.147873	1.083855	1.276484	1.378485	1.249572	1.555396	1.216656	1.400268	1.476820	1.008866	1.338559	1.300268	1.221129	1.108864	1.478017	1.320212	1.312251	1.224410	1.295212	1.419287	1.201271	1.263374	1.308034	1.036821	1.467127	1.428233	1.309939	0.746511	1.371151	1.108295	1.048303	1.459883	1.438677	1.424047	1.465822	1.175161	1.190608	1.258459	1.173126	1.127529	1.229272	1.268187	1.334737	1.507192	1.269113	1.024506	1.477129	1.510785	1.420755	1.373773	1.146220	1.110331	1.229809	1.162502	1.248628	1.337273	1.026545	1.407618	1.292575	1.418690	1.144247	1.068349	1.218289	1.370981	1.286547	1.301784	NaN	1.130747	1.464683	1.301985	1.284860	1.197469	1.339650	NaN	1.205609	0.950990	1.095837	1.272047	1.037280	1.046552	1.499231	1.386730	0.820851	1.034342	1.216644	1.335718	1.387000	1.462844	1.157916	1.016100	1.013027	1.439279	1.399380	1.147377	1.418754	1.518343	1.265638	0.990277	1.151214	1.055743	1.297066	1.056756	1.087344	1.089580	1.302182	1.139451	1.138192	1.105365	1.351669	1.200222	0.940818	1.249357	1.242377	1.025586	0.878253	1.352950	1.146149	1.168324	1.412857	1.211563	1.293488	0.976572	1.523341	1.310715	1.462201	1.765678	0.940044	1.020479	1.358870	1.057786	0.982593	1.471962	1.252433	1.385295	1.375180	1.109850	1.478414	1.189340	1.319907	1.148085	1.450391	1.106255	1.217828	0.994473	NaN	1.555092	1.251642	1.107235	1.437000	1.078783	1.427084	1.122272	0.934080	1.165073	1.001286	1.337523	0.816504	1.267624	1.521998	0.794506	1.332164	1.153632	1.074419	1.433626	0.931539	1.058696	0.869148	0.936438	0.811920	0.703884	0.773670	1.068718	0.968217	0.939090	0.785118	1.140049	0.896119	1.151144	1.019018	0.936233	1.018397	0.941745	0.958469	0.817799	0.838931	0.955342	0.885210
chr12	4461825	4471824	4.466825e+06	1.203807	1.303684	1.422712	1.443567	1.138807	1.398795	1.143030	1.389111	1.077456	1.172427	1.355818	1.122596	1.177791	1.141678	1.069467	1.258368	1.371668	1.243367	1.545839	1.208540	1.381311	1.456233	0.997799	1.321225	1.291501	1.222548	1.089854	1.472849	1.312204	1.301659	1.205387	1.288810	1.406348	1.192313	1.254326	1.296075	1.038488	1.448932	1.426213	1.298655	0.735601	1.356834	1.098572	1.042407	1.443290	1.428701	1.411383	1.454539	1.173723	1.180772	1.243950	1.164202	1.124088	1.223200	1.257241	1.322796	1.510701	1.264670	1.024810	1.463294	1.500623	1.408970	1.372133	1.128564	1.099081	1.220552	1.161937	1.245921	1.324557	1.018185	1.396284	1.283096	1.410531	1.135085	1.055336	1.208243	1.363058	1.277756	1.296488	NaN	1.109734	1.455971	1.292809	1.269869	1.191974	1.334756	NaN	1.197078	0.946283	1.091980	1.269545	1.038755	1.039537	1.491190	1.376447	0.814162	1.024919	1.221605	1.324771	1.379961	1.446799	1.150546	1.011986	1.008014	1.414555	1.389486	1.147380	1.419084	1.515572	1.260374	0.986084	1.143304	1.050687	1.294784	1.042222	1.076661	1.090105	1.299326	1.139946	1.131442	1.094284	1.343753	1.190345	0.932771	1.242709	1.238332	1.017973	0.879129	1.346756	1.136651	1.168908	1.402116	1.200373	1.287018	0.965711	1.517959	1.311137	1.449840	1.762026	0.923684	1.014013	1.350042	1.047933	0.977622	1.463067	1.259477	1.382590	1.359371	1.102162	1.466560	1.189561	1.319213	1.142801	1.438109	1.106349	1.204808	0.989517	NaN	1.543076	1.242050	1.099090	1.436577	1.079592	1.427322	1.114694	0.932354	1.164639	0.996285	1.333142	0.818337	1.263090	1.508346	0.788819	1.324155	1.149954	1.065781	1.423299	0.918847	1.038651	0.853431	0.925830	0.799912	0.695215	0.764819	1.056260	0.955319	0.926193	0.774515	1.131662	0.882674	1.139810	1.007577	0.923318	1.009660	0.929222	0.944575	0.805171	0.824031	0.942720	0.870355
chr12	4471825	4482153	4476989	1.190518	1.294180	1.409008	1.429450	1.131434	1.387188	1.129237	1.384491	1.071850	1.166033	1.344788	1.122174	1.166571	1.135119	1.055478	1.240606	1.364792	1.237425	1.535834	1.200382	1.362200	1.435937	0.986740	1.304055	1.282038	1.223285	1.071277	1.467089	1.304050	1.291070	1.186756	1.282104	1.392883	1.183612	1.245338	1.284087	1.039863	1.430690	1.423570	1.287388	0.725173	1.342506	1.089113	1.036765	1.426827	1.418374	1.398629	1.443185	1.172230	1.171099	1.229677	1.155412	1.120118	1.216932	1.245948	1.310554	1.513374	1.259646	1.024669	1.449759	1.490296	1.396769	1.370342	1.111447	1.087721	1.211199	1.161185	1.242601	1.311672	1.010143	1.384695	1.273505	1.401997	1.125955	1.042036	1.198652	1.354851	1.268808	1.290882	NaN	1.089263	1.447177	1.283540	1.255218	1.186335	1.329365	NaN	1.188543	0.941251	1.087984	1.266121	1.039901	1.032342	1.482303	1.365455	0.807639	1.015309	1.225932	1.313403	1.372302	1.430715	1.143159	1.007600	1.002892	1.389497	1.378880	1.146597	1.418521	1.511958	1.254721	0.981592	1.135118	1.045259	1.291979	1.027247	1.065868	1.090407	1.296254	1.139587	1.124049	1.083087	1.335227	1.180299	0.924027	1.235904	1.233780	1.010566	0.879909	1.339976	1.126585	1.169118	1.391171	1.188416	1.280104	0.954260	1.511550	1.311197	1.436803	1.757670	0.907586	1.007728	1.340750	1.037777	0.972505	1.453133	1.265795	1.379292	1.343072	1.094181	1.453965	1.189703	1.318275	1.136792	1.425397	1.106014	1.191107	0.984479	NaN	1.530202	1.231960	1.090903	1.435671	1.080004	1.427057	1.106728	0.930449	1.163447	0.990728	1.328240	0.820278	1.257948	1.494126	0.782861	1.315343	1.145993	1.057217	1.412485	0.905532	1.017930	0.837270	0.914494	0.787396	0.686063	0.755445	1.042969	0.941806	0.912692	0.763260	1.122375	0.868664	1.127401	0.995397	0.909812	1.000295	0.916070	0.930085	0.792048	0.808647	0.929462	0.854987
chr12	4482154	4492291	4.487223e+06	1.176387	1.284010	1.394414	1.414293	1.123483	1.375034	1.114935	1.379127	1.065975	1.159185	1.333145	1.121499	1.154746	1.127901	1.041152	1.222253	1.357473	1.231390	1.524897	1.191756	1.341928	1.414885	0.975120	1.286111	1.271436	1.223393	1.052141	1.460465	1.295348	1.279905	1.167546	1.274730	1.378216	1.174689	1.235930	1.271431	1.041065	1.411479	1.420186	1.275549	0.714645	1.327379	1.079334	1.031069	1.409626	1.407151	1.385146	1.431164	1.170600	1.161040	1.214893	1.146249	1.115474	1.210144	1.233757	1.297403	1.515386	1.253786	1.024126	1.435781	1.479260	1.383536	1.368304	1.093921	1.075662	1.201225	1.160250	1.238541	1.297960	1.001987	1.372256	1.263306	1.392672	1.116387	1.027759	1.188955	1.345923	1.259244	1.284675	NaN	1.068214	1.437849	1.273708	1.240127	1.180269	1.323206	NaN	1.179564	0.935991	1.083922	1.261862	1.040693	1.025092	1.472788	1.354031	0.801398	1.005732	1.229560	1.301853	1.364209	1.414950	1.135881	1.002993	0.997777	1.364640	1.367807	1.145080	1.417111	1.507607	1.248836	0.976922	1.126861	1.039617	1.288707	1.012194	1.055172	1.090483	1.293046	1.138368	1.116207	1.072004	1.326273	1.170301	0.914775	1.229083	1.228836	1.003491	0.880572	1.332775	1.116151	1.168960	1.380274	1.176000	1.272898	0.942471	1.504313	1.310850	1.423397	1.752694	0.892074	1.001752	1.331210	1.027534	0.967316	1.442424	1.271319	1.375473	1.326603	1.086085	1.440918	1.189741	1.317098	1.130162	1.412539	1.105276	1.177055	0.979502	NaN	1.516769	1.221564	1.082843	1.434296	1.080026	1.426301	1.098541	0.928372	1.161568	0.984728	1.322959	0.822262	1.252346	1.479653	0.776748	1.305936	1.141841	1.048936	1.401412	0.891995	0.997157	0.821134	0.902771	0.774746	0.676696	0.745850	1.029269	0.928086	0.898995	0.751707	1.112459	0.854510	1.114320	0.982849	0.896118	0.990607	0.902687	0.915446	0.778825	0.793229	0.915970	0.839561
chr12	4492292	4502411	4.497352e+06	1.161674	1.273354	1.379218	1.398383	1.115082	1.362533	1.100391	1.373085	1.059960	1.152011	1.321127	1.120594	1.142540	1.120180	1.026771	1.203665	1.349808	1.225342	1.513254	1.182827	1.320884	1.393520	0.963163	1.267707	1.259911	1.222862	1.032821	1.453098	1.286271	1.268368	1.148157	1.266810	1.362631	1.165701	1.226268	1.258325	1.042081	1.391703	1.416105	1.263375	0.704217	1.311720	1.069361	1.025423	1.392015	1.395221	1.371209	1.418703	1.168858	1.150751	1.199891	1.136848	1.110280	1.202965	1.220921	1.283628	1.516683	1.247175	1.023215	1.421598	1.467712	1.369530	1.366052	1.076308	1.063119	1.190786	1.159183	1.233826	1.283707	0.993884	1.359202	1.252695	1.382739	1.106553	1.012780	1.179297	1.336419	1.249243	1.277969	NaN	1.046987	1.428163	1.263513	1.224885	1.173892	1.316381	NaN	1.170311	0.930476	1.079764	1.256807	1.041139	1.017730	1.462640	1.342181	0.795364	0.996141	1.232561	1.290073	1.355678	1.399411	1.128629	0.998110	0.992644	1.339846	1.356254	1.142881	1.414898	1.502558	1.242725	0.972079	1.118516	1.033765	1.284962	0.997022	1.044502	1.090346	1.289711	1.136317	1.107940	1.060965	1.316867	1.160295	0.905001	1.222207	1.223497	0.996657	0.881117	1.325150	1.105299	1.168447	1.369377	1.163127	1.265371	0.930305	1.496300	1.310059	1.409586	1.747093	0.877026	0.996027	1.321398	1.017160	0.962002	1.430981	1.276158	1.371148	1.309867	1.077846	1.427391	1.189642	1.315664	1.122893	1.399474	1.104174	1.162609	0.974587	NaN	1.502737	1.210798	1.074855	1.432456	1.079681	1.425058	1.090091	0.926073	1.159066	0.978275	1.317310	0.824270	1.246304	1.464873	0.770451	1.295920	1.137480	1.040913	1.390033	0.877409	0.975067	0.804019	0.889946	0.761180	0.666537	0.735466	1.014340	0.913316	0.884264	0.739163	1.101302	0.839344	1.099797	0.969173	0.881396	0.980014	0.888255	0.899778	0.764685	0.776821	0.901421	0.823125
chr12	4502412	4512429	4.507421e+06	1.146337	1.262177	1.363393	1.381691	1.106196	1.349622	1.085575	1.366318	1.053798	1.144502	1.308721	1.119465	1.129929	1.111959	1.012305	1.184818	1.341738	1.219218	1.500905	1.173580	1.299043	1.371830	0.950837	1.248776	1.247463	1.221704	1.013290	1.444973	1.276803	1.256445	1.128582	1.258313	1.346105	1.156607	1.216327	1.244722	1.042922	1.371359	1.411288	1.250859	0.693867	1.295484	1.059108	1.019795	1.373949	1.382551	1.356791	1.405768	1.166997	1.140183	1.184647	1.127146	1.104572	1.195379	1.207440	1.269237	1.517260	1.239780	1.021951	1.407139	1.455619	1.354739	1.363576	1.058563	1.050054	1.179833	1.158001	1.228459	1.268904	0.985821	1.345506	1.241650	1.372190	1.096423	0.997077	1.169606	1.326311	1.238770	1.270743	NaN	1.025543	1.418085	1.252949	1.209459	1.167191	1.308859	NaN	1.160757	0.924586	1.075423	1.250895	1.041229	1.010100	1.451689	1.329742	0.789380	0.986366	1.235012	1.277862	1.346587	1.383824	1.121242	0.992822	0.987394	1.314686	1.344039	1.139981	1.411852	1.496748	1.236297	0.966985	1.109961	1.027612	1.280657	0.981491	1.033653	1.089989	1.286198	1.133402	1.099138	1.049764	1.306843	1.150106	0.894555	1.215150	1.217673	0.989905	0.881529	1.316975	1.093831	1.167561	1.358297	1.149608	1.257395	0.917548	1.487412	1.308755	1.395135	1.740761	0.862165	0.990438	1.311152	1.006475	0.956451	1.418658	1.280428	1.366262	1.292549	1.069320	1.413170	1.189357	1.313928	1.114850	1.385966	1.102719	1.147520	0.969676	NaN	1.487862	1.199451	1.066786	1.430118	1.078946	1.423291	1.081223	0.923450	1.155933	0.971267	1.311209	0.826303	1.239745	1.449539	0.763869	1.285129	1.132842	1.033038	1.378144	0.862817	0.953256	0.787150	0.876923	0.747664	0.656305	0.725051	0.999262	0.898550	0.869555	0.726533	1.089689	0.824253	1.084881	0.955346	0.866695	0.969276	0.873808	0.884222	0.750634	0.760595	0.886856	0.806854
chr12	4512430	4522429	4.517430e+06	1.130387	1.250488	1.346968	1.364265	1.096816	1.336308	1.070526	1.358809	1.047501	1.136677	1.295959	1.118124	1.116942	1.103278	0.997781	1.165756	1.333242	1.212985	1.487900	1.164028	1.276469	1.349885	0.938171	1.229341	1.234148	1.219932	0.993612	1.436106	1.266957	1.244189	1.108896	1.249240	1.328678	1.147403	1.206133	1.230630	1.043583	1.350528	1.405706	1.238046	0.683632	1.278701	1.048539	1.014167	1.355445	1.369170	1.341921	1.392380	1.165008	1.129342	1.169207	1.117117	1.098403	1.187402	1.193361	1.254282	1.517101	1.231597	1.020346	1.392397	1.442991	1.339223	1.360867	1.040730	1.036484	1.168368	1.156717	1.222456	1.253598	0.977816	1.331189	1.230194	1.361054	1.086006	0.980683	1.159858	1.315609	1.227831	1.263015	NaN	1.003934	1.407621	1.242052	1.193878	1.160173	1.300630	NaN	1.150917	0.918318	1.070902	1.244160	1.040941	1.002217	1.439981	1.316823	0.783428	0.976458	1.236903	1.265286	1.337006	1.368293	1.113736	0.987124	0.982047	1.289317	1.331238	1.136405	1.407976	1.490219	1.229590	0.961665	1.101270	1.021193	1.275785	0.965719	1.022669	1.089396	1.282523	1.129633	1.089870	1.038451	1.296240	1.139792	0.883506	1.207931	1.211403	0.983260	0.881780	1.308297	1.081807	1.166290	1.347104	1.135552	1.249021	0.904268	1.477725	1.306888	1.380124	1.733709	0.847575	0.984994	1.300536	0.995539	0.950672	1.405556	1.284104	1.360859	1.274716	1.060561	1.398341	1.188833	1.311869	1.106064	1.372103	1.100935	1.131868	0.964815	NaN	1.472219	1.187560	1.058659	1.427277	1.077791	1.420987	1.071976	0.920446	1.152194	0.963757	1.304703	0.828302	1.232736	1.433745	0.757060	1.273623	1.127962	1.025384	1.365809	0.848150	0.931595	0.770411	0.863655	0.734118	0.645960	0.714562	0.983989	0.883716	0.854794	0.713769	1.077613	0.809156	1.069564	0.941318	0.851938	0.958360	0.859277	0.868706	0.736585	0.744452	0.872205	0.790647
chr12	4522430	4532460	4527445	1.113733	1.238206	1.329866	1.346035	1.086860	1.322525	1.055181	1.350488	1.041032	1.128498	1.282772	1.116565	1.103524	1.094119	0.983133	1.146377	1.324251	1.206570	1.474189	1.154115	1.253077	1.327599	0.925106	1.209287	1.219935	1.217542	0.973711	1.426451	1.256676	1.231572	1.089035	1.239531	1.310263	1.138024	1.195642	1.215959	1.044054	1.329145	1.399298	1.224880	0.673488	1.261289	1.037556	1.008476	1.336406	1.355008	1.326523	1.378464	1.162858	1.118158	1.153509	1.106664	1.091770	1.178985	1.178634	1.238697	1.516182	1.222564	1.018391	1.377270	1.429747	1.322940	1.357883	1.022737	1.022331	1.156310	1.155324	1.215786	1.237716	0.969829	1.316168	1.218268	1.349272	1.075247	0.963510	1.149964	1.304241	1.216355	1.254743	NaN	0.982060	1.396704	1.230784	1.178058	1.152793	1.291626	NaN	1.140733	0.911635	1.066179	1.236591	1.040264	0.994055	1.427488	1.303451	0.777446	0.966397	1.238232	1.252329	1.326936	1.352825	1.106086	0.980979	0.976592	1.263740	1.317852	1.132154	1.403254	1.482977	1.222597	0.956110	1.092458	1.014502	1.270320	0.949720	1.011522	1.088533	1.278668	1.125008	1.080131	1.027003	1.285031	1.129333	0.871866	1.200514	1.204704	0.976711	0.881848	1.299105	1.069214	1.164614	1.335782	1.120974	1.240261	0.890448	1.467266	1.304410	1.364562	1.725915	0.833234	0.979651	1.289550	0.984334	0.944644	1.391709	1.287174	1.354957	1.256332	1.051583	1.382904	1.188026	1.309451	1.096519	1.357905	1.098833	1.115636	0.960005	NaN	1.455795	1.175099	1.050437	1.423915	1.076167	1.418134	1.062325	0.916991	1.147853	0.955758	1.297798	0.830219	1.225311	1.417489	0.750030	1.261388	1.122846	1.017954	1.353019	0.827612	0.901640	0.747266	0.844816	0.715194	0.631401	0.699856	0.962467	0.862952	0.834159	0.695818	1.060141	0.788117	1.047681	0.921481	0.831300	0.942893	0.838917	0.847168	0.717010	0.722074	0.851677	0.768159
chr12	4532461	4542462	4.537462e+06	1.096411	1.225337	1.312132	1.327056	1.076308	1.308308	1.039582	1.341340	1.034388	1.119980	1.269177	1.114781	1.089718	1.084511	0.968396	1.126718	1.314761	1.199926	1.459811	1.143847	1.228947	1.305028	0.911663	1.188627	1.204890	1.214531	0.953644	1.416014	1.245968	1.218655	1.069068	1.229191	1.290897	1.128481	1.184884	1.200719	1.044309	1.307293	1.392035	1.211385	0.663491	1.243270	1.026142	1.002703	1.316871	1.340071	1.310628	1.364025	1.160509	1.106622	1.137586	1.095772	1.084716	1.170137	1.163302	1.222517	1.514485	1.212679	1.016076	1.361758	1.415900	1.305944	1.354599	1.004638	1.007621	1.143661	1.153816	1.208456	1.221295	0.961875	1.300451	1.205896	1.336852	1.064157	0.945570	1.139903	1.292200	1.204353	1.245931	NaN	0.959982	1.385336	1.219186	1.162022	1.145049	1.281831	NaN	1.130209	0.904172	1.060995	1.227765	1.039132	0.985197	1.413556	1.289013	0.771093	0.955671	1.239006	1.238342	1.315864	1.336711	1.097906	0.974035	0.970767	1.236742	1.303218	1.126976	1.397399	1.474653	1.214955	0.950029	1.083105	1.007213	1.263944	0.932743	0.999658	1.087295	1.274414	1.119266	1.069425	1.014859	1.272630	1.118204	0.859061	1.192508	1.197263	0.969945	0.881715	1.288936	1.055426	1.162405	1.323778	1.105167	1.230692	0.875394	1.455536	1.301121	1.347712	1.716947	0.818458	0.974110	1.277662	0.972299	0.938034	1.376471	1.289717	1.348272	1.236475	1.041965	1.366104	1.186833	1.306508	1.085700	1.342719	1.096297	1.098009	0.955018	NaN	1.437773	1.161423	1.041685	1.419810	1.073909	1.414554	1.051761	0.912840	1.142673	0.946873	1.290148	0.832081	1.217135	1.399979	0.742432	1.247798	1.117233	1.010407	1.339150	0.808607	0.874306	0.726127	0.827109	0.697723	0.617868	0.686224	0.942448	0.843747	0.815095	0.679136	1.043413	0.768747	1.027017	0.902914	0.812221	0.928383	0.820066	0.827448	0.698985	0.701602	0.832667	0.747560
chr12	4542463	4552462	4.547463e+06	1.078488	1.211909	1.293845	1.307412	1.065154	1.293717	1.023789	1.331386	1.027561	1.111144	1.255210	1.112760	1.075591	1.074497	0.953625	1.106841	1.304772	1.193006	1.444825	1.133251	1.204198	1.282255	0.897861	1.167390	1.189089	1.210893	0.933483	1.404805	1.234849	1.205518	1.049086	1.218253	1.270637	1.118798	1.173892	1.184945	1.044313	1.285090	1.383902	1.197594	0.653705	1.224677	1.014308	0.996828	1.296893	1.324377	1.294286	1.349089	1.157924	1.094723	1.121482	1.084439	1.077282	1.160885	1.147430	1.205803	1.511998	1.201965	1.013392	1.345883	1.401483	1.288302	1.350999	0.986486	0.992399	1.130445	1.152183	1.200497	1.204389	0.953967	1.284054	1.193121	1.323825	1.052760	0.926889	1.129663	1.279502	1.191848	1.236591	NaN	0.937794	1.373538	1.207323	1.145809	1.136942	1.271239	NaN	1.119354	0.896371	1.055637	1.218171	1.037581	0.976179	1.399023	1.274454	0.764716	0.944935	1.239096	1.224193	1.304461	1.321021	1.089695	0.966674	0.964929	1.210076	1.288253	1.121131	1.390720	1.465769	1.207118	0.943778	1.073804	0.999796	1.256991	0.915892	0.987815	1.085679	1.269984	1.112737	1.058407	1.002790	1.259782	1.107082	0.845889	1.184382	1.189564	0.963389	0.881359	1.278410	1.041314	1.159740	1.311859	1.089131	1.220933	0.860043	1.443285	1.297129	1.330661	1.707319	0.804194	0.968672	1.265621	0.960172	0.931214	1.360830	1.291483	1.341217	1.216379	1.032323	1.349001	1.185243	1.303174	1.074240	1.327553	1.093453	1.080067	0.950180	NaN	1.419273	1.147350	1.032926	1.415141	1.071064	1.410427	1.040902	0.908176	1.136950	0.937651	1.282221	0.833690	1.208747	1.382332	0.734739	1.233687	1.111465	1.003233	1.325082	0.791881	0.850493	0.707677	0.811346	0.682371	0.605927	0.674199	0.924798	0.826851	0.798335	0.664400	1.028350	0.751760	1.008585	0.886432	0.795441	0.915476	0.803469	0.810243	0.683162	0.683739	0.815926	0.729566
chr12	4552463	4562462	4.557463e+06	1.059963	1.197908	1.275025	1.287127	1.053362	1.278752	1.007811	1.320630	1.020503	1.101982	1.240852	1.110472	1.061165	1.064066	0.938831	1.086755	1.294251	1.185754	1.429235	1.122329	1.178866	1.259294	0.883672	1.145542	1.172567	1.206614	0.913232	1.392794	1.223305	1.192181	1.029120	1.206709	1.249476	1.108968	1.162655	1.168623	1.044028	1.262578	1.374861	1.183487	0.644155	1.205479	1.002037	0.990823	1.276466	1.307896	1.277506	1.333646	1.155055	1.082402	1.105190	1.072628	1.069473	1.151219	1.131039	1.188558	1.508709	1.190417	1.010312	1.329622	1.386484	1.270011	1.347042	0.968264	0.976677	1.116648	1.150426	1.191915	1.186992	0.946087	1.266946	1.179947	1.310187	1.041035	0.907449	1.119190	1.266148	1.178822	1.226714	NaN	0.915521	1.361290	1.195221	1.129407	1.128443	1.259815	NaN	1.108141	0.888240	1.050074	1.207822	1.035612	0.966979	1.383889	1.259792	0.758256	0.934156	1.238498	1.209860	1.292728	1.305725	1.081413	0.958868	0.959041	1.183722	1.272972	1.114607	1.383246	1.456369	1.199070	0.937343	1.064528	0.992260	1.249435	0.899161	0.975969	1.083638	1.265338	1.105460	1.047080	0.990774	1.246486	1.095914	0.832360	1.176093	1.181628	0.957002	0.880764	1.267527	1.026903	1.156600	1.299992	1.072874	1.211006	0.844392	1.430573	1.292410	1.313437	1.697035	0.790375	0.963259	1.253414	0.947910	0.924142	1.344820	1.292469	1.333798	1.196029	1.022645	1.331612	1.183192	1.299435	1.062160	1.312420	1.090285	1.061789	0.945473	NaN	1.400306	1.132853	1.024114	1.409875	1.067600	1.405755	1.029718	0.902967	1.130689	0.928106	1.274007	0.834983	1.200166	1.364557	0.726936	1.219049	1.105531	0.996386	1.310821	0.773363	0.824394	0.687393	0.793698	0.665401	0.592677	0.660837	0.905250	0.808154	0.779795	0.648005	1.011321	0.733012	0.987932	0.868028	0.776872	0.901029	0.785087	0.791373	0.665662	0.664136	0.797379	0.709791
chr12	4562463	4572462	4.567463e+06	1.040854	1.183340	1.255699	1.266251	1.040906	1.263416	0.991662	1.309087	1.013159	1.092479	1.226095	1.107884	1.046467	1.053202	0.924037	1.066483	1.283181	1.178135	1.413063	1.111091	1.152996	1.236175	0.869085	1.123075	1.155382	1.201681	0.892915	1.379956	1.211349	1.178669	1.009226	1.194566	1.227432	1.098985	1.151171	1.151762	1.043406	1.239807	1.364883	1.169057	0.634862	1.185666	0.989325	0.984663	1.255612	1.290612	1.260293	1.317713	1.151853	1.069607	1.088711	1.060313	1.061295	1.141124	1.114160	1.170797	1.504611	1.178041	1.006808	1.312976	1.370914	1.251073	1.342681	0.949970	0.960493	1.102271	1.148553	1.182728	1.169118	0.938213	1.249115	1.166380	1.295944	1.028966	0.887251	1.108442	1.252160	1.165270	1.216304	NaN	0.893210	1.348584	1.182907	1.112811	1.119528	1.247534	NaN	1.096555	0.879700	1.044218	1.196610	1.033204	0.957475	1.367981	1.244880	0.751585	0.923177	1.237199	1.195154	1.280539	1.290620	1.072924	0.950505	0.952992	1.157379	1.257214	1.107312	1.374930	1.446392	1.190705	0.930634	1.055156	0.984526	1.241154	0.882359	0.963971	1.081102	1.260388	1.097389	1.035328	0.978643	1.232596	1.084524	0.818345	1.167515	1.173385	0.950671	0.879910	1.256163	1.012059	1.152922	1.288009	1.056239	1.200805	0.828248	1.417325	1.286902	1.295872	1.685984	0.776789	0.957736	1.240891	0.935329	0.916686	1.328304	1.292682	1.325915	1.175190	1.012816	1.313760	1.180589	1.295225	1.049354	1.297156	1.086729	1.042964	0.940804	NaN	1.380679	1.117738	1.015097	1.403913	1.063441	1.400483	1.018060	0.897138	1.123818	0.918154	1.265393	0.835910	1.191300	1.346471	0.718918	1.203701	1.099352	0.989750	1.296217	0.754653	0.798287	0.667021	0.775681	0.648281	0.579262	0.647268	0.885516	0.789274	0.761078	0.631348	0.993800	0.714124	0.966854	0.849280	0.758120	0.886282	0.766511	0.772495	0.647978	0.644509	0.778628	0.689958
chr12	4572463	4582487	4577475	1.021151	1.168194	1.235862	1.244803	1.027741	1.247684	0.975327	1.296756	1.005464	1.082605	1.210899	1.104949	1.031501	1.041869	0.909253	1.046019	1.271517	1.170107	1.396305	1.099524	1.126582	1.212898	0.854072	1.099952	1.137574	1.196073	0.872526	1.366253	1.198978	1.164966	0.989432	1.181815	1.204493	1.088819	1.139415	1.134349	1.042393	1.216799	1.353931	1.154275	0.625815	1.165200	0.976146	0.978303	1.234324	1.272494	1.242633	1.301270	1.148239	1.056279	1.072016	1.047438	1.052739	1.130554	1.096787	1.152515	1.499682	1.164821	1.002853	1.295940	1.354762	1.231462	1.337862	0.931566	0.943863	1.087290	1.146573	1.172938	1.150755	0.930305	1.230521	1.152402	1.281086	1.016514	0.866257	1.097360	1.237538	1.151179	1.205361	NaN	0.870871	1.335399	1.170389	1.095998	1.110163	1.234360	NaN	1.084569	0.870639	1.037967	1.184390	1.030328	0.947526	1.351085	1.229544	0.744565	0.911823	1.235154	1.179866	1.267743	1.275486	1.064077	0.941446	0.946658	1.130725	1.240768	1.099112	1.365684	1.435739	1.181895	0.923548	1.045550	0.976488	1.232006	0.865266	0.951668	1.077976	1.255026	1.088437	1.022999	0.966223	1.217934	1.072715	0.803692	1.158500	1.164754	0.944279	0.878769	1.244164	0.996607	1.148615	1.275738	1.039030	1.190191	0.811377	1.403419	1.280513	1.277764	1.674023	0.763216	0.951987	1.227882	0.922213	0.908679	1.311124	1.292098	1.317440	1.153597	1.002709	1.295238	1.177322	1.290436	1.035679	1.281568	1.082692	1.023356	0.936056	NaN	1.360163	1.101784	1.005708	1.397123	1.058473	1.394536	1.005762	0.890592	1.116226	0.907689	1.256238	0.836420	1.182024	1.327858	0.710573	1.187422	1.092839	0.983203	1.281093	0.735007	0.771149	0.645737	0.756574	0.630327	0.565143	0.632925	0.864822	0.769460	0.741434	0.613748	0.975105	0.694342	0.944532	0.829430	0.738437	0.870644	0.747000	0.752869	0.629383	0.624089	0.758922	0.669281
chr12	4582488	4592487	4.587488e+06	1.000892	1.152483	1.215557	1.222851	1.013840	1.231572	0.958827	1.283656	0.997376	1.072353	1.195261	1.101616	1.016305	1.030068	0.894529	1.025400	1.259239	1.161643	1.378991	1.087623	1.099690	1.189507	0.838652	1.076193	1.119223	1.189790	0.852108	1.351686	1.186207	1.151092	0.969808	1.168481	1.180693	1.078461	1.127386	1.116405	1.040933	1.193630	1.342001	1.139139	0.617011	1.144086	0.962516	0.971713	1.212648	1.253564	1.224546	1.284332	1.144129	1.042409	1.055103	1.033980	1.043805	1.119489	1.078952	1.133754	1.493903	1.150768	0.998427	1.278558	1.338057	1.211208	1.332530	0.913063	0.926841	1.071714	1.144492	1.162560	1.131946	0.922347	1.211163	1.138016	1.265638	1.003664	0.844481	1.085904	1.222313	1.136552	1.193910	NaN	0.848558	1.321749	1.157687	1.078977	1.100331	1.220287	NaN	1.072186	0.861073	1.031313	1.171186	1.026976	0.937145	1.333245	1.213840	0.737154	0.900097	1.232325	1.164017	1.254392	1.260340	1.054859	0.931689	0.940016	1.103858	1.223673	1.089987	1.355530	1.424461	1.172646	0.916082	1.035715	0.968155	1.221984	0.847933	0.939108	1.074200	1.249212	1.078641	1.010126	0.953542	1.202538	1.060469	0.788471	1.149037	1.155778	0.937819	0.877308	1.231557	0.980599	1.143635	1.263210	1.021313	1.179181	0.793799	1.388921	1.273231	1.259191	1.661175	0.749640	0.945997	1.214419	0.908556	0.900049	1.293397	1.290688	1.308354	1.131319	0.992349	1.276129	1.173321	1.285007	1.021196	1.265698	1.078121	1.003037	0.931176	NaN	1.338845	1.085010	0.995922	1.389463	1.052646	1.387936	0.992845	0.883315	1.107900	0.896764	1.246534	0.836453	1.172352	1.308785	0.701912	1.170229	1.086002	0.976725	1.265501	0.716812	0.746251	0.626104	0.738730	0.613714	0.552036	0.619547	0.845681	0.751121	0.723246	0.597357	0.957570	0.676059	0.923719	0.810907	0.720212	0.856038	0.728927	0.734856	0.612122	0.605332	0.740658	0.650252
chr12	4592488	4602487	4.597488e+06	0.980113	1.136225	1.194831	1.200473	0.999166	1.215106	0.942170	1.269805	0.988849	1.061726	1.179187	1.097835	1.000907	1.017820	0.879913	1.004664	1.246323	1.152722	1.361153	1.075370	1.072387	1.166047	0.822857	1.051827	1.100398	1.182821	0.831696	1.336266	1.173054	1.137047	0.950420	1.154579	1.156080	1.067909	1.115078	1.097960	1.038973	1.170378	1.329098	1.123651	0.608436	1.122339	0.948473	0.964860	1.190628	1.233862	1.206048	1.266910	1.139450	1.028003	1.037975	1.019931	1.034483	1.107910	1.060685	1.114556	1.487261	1.135899	0.993507	1.260875	1.320827	1.190342	1.326621	0.894462	0.909478	1.055560	1.142301	1.151622	1.112749	0.914323	1.191033	1.123225	1.249615	0.990415	0.821946	1.074031	1.206535	1.121391	1.181971	NaN	0.826313	1.307663	1.144810	1.061750	1.090018	1.205302	NaN	1.059409	0.851028	1.024271	1.157049	1.023151	0.926368	1.314546	1.197839	0.729326	0.888044	1.228681	1.147670	1.240559	1.245214	1.045278	0.921249	0.933068	1.076921	1.206010	1.079937	1.344496	1.412632	1.162987	0.908253	1.025670	0.959558	1.211119	0.830439	0.926356	1.069722	1.242919	1.068053	0.996759	0.940648	1.186484	1.047785	0.772779	1.139141	1.146501	0.931292	0.875495	1.218393	0.964106	1.137956	1.250477	1.003189	1.167815	0.775576	1.373907	1.265075	1.240258	1.647492	0.736055	0.939775	1.200558	0.894394	0.890742	1.275275	1.288433	1.298649	1.108460	0.981775	1.256543	1.168535	1.278901	1.006008	1.249608	1.072974	0.982119	0.926119	NaN	1.316859	1.067472	0.985734	1.380921	1.045925	1.380735	0.979353	0.875313	1.098850	0.885469	1.236298	0.835959	1.162306	1.289346	0.692962	1.152184	1.078868	0.970300	1.249517	0.695905	0.717951	0.603622	0.718052	0.594631	0.536918	0.604038	0.823721	0.730067	0.702348	0.578417	0.937181	0.655094	0.899654	0.789437	0.699277	0.839111	0.708155	0.714355	0.592220	0.583963	0.719654	0.628536
chr12	4602488	4612487	4.607488e+06	0.958800	1.119397	1.173677	1.177686	0.983652	1.198255	0.925316	1.255189	0.979823	1.050702	1.162639	1.093541	0.985297	1.005112	0.865401	0.983801	1.232708	1.143301	1.342789	1.062716	1.044671	1.142499	0.806686	1.026829	1.081113	1.175124	0.811264	1.319957	1.159494	1.122790	0.931275	1.140081	1.130636	1.057138	1.102457	1.078994	1.036469	1.147061	1.315208	1.107777	0.600043	1.099926	0.934024	0.957695	1.168254	1.213382	1.187116	1.248963	1.134119	1.013041	1.020591	1.005262	1.024728	1.095763	1.041967	1.094913	1.479728	1.120195	0.988051	1.242882	1.303051	1.168838	1.320047	0.875710	0.891779	1.038804	1.139975	1.140132	1.093175	0.906194	1.170070	1.107988	1.233000	0.976739	0.798635	1.061665	1.190223	1.105667	1.169528	NaN	0.804118	1.293141	1.131722	1.044261	1.079188	1.189357	NaN	1.046215	0.840499	1.016831	1.142009	1.018841	0.915193	1.295017	1.181543	0.721029	0.875680	1.224192	1.130832	1.226254	1.230073	1.035303	0.910116	0.925797	1.049943	1.187805	1.068918	1.332563	1.400290	1.152909	0.900041	1.015385	0.950694	1.199423	0.812791	0.913421	1.064479	1.236109	1.056682	0.982906	0.927548	1.169790	1.034616	0.756656	1.128790	1.136913	0.924689	0.873291	1.204678	0.947137	1.131548	1.237537	0.984690	1.156092	0.756723	1.358395	1.256047	1.220994	1.632981	0.722406	0.933315	1.186302	0.879738	0.880689	1.256832	1.285324	1.288282	1.085043	0.970974	1.236510	1.162915	1.272071	0.990167	1.233285	1.067206	0.960646	0.920834	NaN	1.294271	1.049168	0.975108	1.371478	1.038268	1.372971	0.965287	0.866561	1.089055	0.873856	1.225511	0.834895	1.151862	1.269563	0.683717	1.133297	1.071424	0.963890	1.233156	0.673933	0.688550	0.580057	0.696141	0.574563	0.520953	0.587577	0.800684	0.707971	0.680387	0.558408	0.915529	0.633108	0.874239	0.766679	0.677286	0.821186	0.686322	0.693016	0.571226	0.561695	0.697564	0.605871
chr12	4612488	4626975	4.619732e+06	0.931993	1.097997	1.147224	1.149305	0.963460	1.177077	0.904396	1.236256	0.968041	1.036654	1.141705	1.087507	0.965901	0.988931	0.847783	0.958135	1.215024	1.131054	1.319621	1.046622	1.010219	1.113558	0.786387	0.995371	1.056926	1.164665	0.786198	1.298750	1.142314	1.105017	0.908188	1.121498	1.098366	1.043624	1.086554	1.055073	1.032608	1.118488	1.296855	1.087795	0.589960	1.071563	0.915804	0.948448	1.140410	1.187283	1.163338	1.226256	1.126614	0.993970	0.998938	0.986443	1.012141	1.080044	1.018453	1.070279	1.469263	1.099833	0.980591	1.220432	1.280546	1.141637	1.310988	0.852500	0.869671	1.017442	1.136914	1.125345	1.068733	0.896067	1.143220	1.088701	1.211862	0.959403	0.769075	1.045780	1.169572	1.085637	1.153585	NaN	0.777026	1.274791	1.115391	1.022446	1.065212	1.168487	NaN	1.029487	0.826882	1.007114	1.122331	1.012849	0.900898	1.269902	1.161096	0.710109	0.860068	1.217462	1.109459	1.208022	1.211377	1.022466	0.895480	0.916375	1.016762	1.164711	1.053951	1.316629	1.384452	1.139925	0.889380	1.002380	0.939435	1.183932	0.790884	0.897273	1.056904	1.226969	1.041622	0.965216	0.911172	1.148399	1.017698	0.736279	1.115392	1.124672	0.916440	0.869990	1.187057	0.925607	1.122617	1.221331	0.961465	1.141176	0.732721	1.338644	1.243736	1.196891	1.613987	0.705493	0.925011	1.168233	0.861062	0.867218	1.233797	1.280307	1.274575	1.055511	0.957355	1.211314	1.154807	1.262608	0.969854	1.212863	1.059189	0.933557	0.913954	NaN	1.265764	1.025601	0.961382	1.358604	1.027531	1.362687	0.947206	0.854719	1.075970	0.859198	1.211459	0.832728	1.138449	1.244789	0.671948	1.108939	1.061799	0.955962	1.212558	0.649636	0.656427	0.554054	0.671698	0.552338	0.503186	0.569161	0.775263	0.683569	0.656104	0.536154	0.891356	0.608848	0.846037	0.741301	0.652977	0.801214	0.662176	0.669644	0.547923	0.537289	0.673118	0.580984
chr12	4626976	4637030	4632003	0.904352	1.075643	1.120134	1.120416	0.941852	1.155230	0.883136	1.216139	0.955389	1.021953	1.119937	1.080530	0.946129	0.972032	0.830334	0.932347	1.196123	1.117970	1.295683	1.029775	0.975149	1.084451	0.765483	0.962950	1.032120	1.153008	0.760988	1.276117	1.124437	1.086827	0.885457	1.101928	1.064816	1.029702	1.070093	1.030332	1.027808	1.089909	1.276977	1.067142	0.580009	1.042106	0.896986	0.938608	1.112050	1.160028	1.138846	1.202672	1.117932	0.974037	0.976815	0.966628	0.998755	1.063263	0.994268	1.044961	1.457355	1.078187	0.972190	1.197465	1.257175	1.113424	1.300690	0.828920	0.847043	0.995079	1.133588	1.109769	1.043739	0.885683	1.114977	1.068665	1.189810	0.941368	0.738387	1.028962	1.148177	1.064710	1.136793	NaN	0.750007	1.255787	1.098660	1.000102	1.050415	1.146034	NaN	1.012079	0.804946	0.991071	1.090249	1.002075	0.878129	1.229887	1.129512	0.691818	0.835868	1.204276	1.075892	1.179236	1.183010	1.001684	0.871341	0.900889	0.967354	1.128652	1.027759	1.289722	1.359264	1.119028	0.871940	0.982008	0.921746	1.158198	0.757692	0.872543	1.042590	1.211312	1.016470	0.937192	0.886071	1.114413	0.990443	0.704610	1.093499	1.105180	0.903634	0.863458	1.158866	0.891758	1.106511	1.196296	0.925739	1.117613	0.695091	1.307437	1.222387	1.159916	1.582668	0.679887	0.911540	1.139920	0.831628	0.844175	1.198775	1.269827	1.251652	1.009799	0.936070	1.172518	1.139575	1.245536	0.937661	1.181378	1.044619	0.891705	0.902536	NaN	1.221617	0.987843	0.939022	1.336164	1.008146	1.345529	0.918258	0.834239	1.053870	0.836561	1.188400	0.827086	1.116944	1.206755	0.653327	1.069864	1.046013	0.943713	1.180749	0.632977	0.634597	0.536253	0.654828	0.537080	0.490939	0.556417	0.757863	0.666853	0.639455	0.520827	0.874675	0.592242	0.826670	0.723794	0.636315	0.787446	0.645617	0.653729	0.531907	0.520668	0.656348	0.564011
chr12	4637031	4647030	4.642031e+06	0.881203	1.056674	1.097588	1.096510	0.923156	1.136902	0.865565	1.198855	0.944395	1.009471	1.101542	1.074099	0.929716	0.957718	0.816269	0.911262	1.179767	1.106683	1.275617	1.015429	0.946095	1.060627	0.747976	0.935842	1.011491	1.142598	0.740301	1.256603	1.109333	1.071658	0.867201	1.085213	1.036527	1.018044	1.056249	1.009552	1.023157	1.066651	1.259649	1.049784	0.571946	1.017262	0.881214	0.930105	1.088567	1.136972	1.118322	1.182775	1.109941	0.957158	0.958419	0.949733	0.987214	1.048716	0.974077	1.023809	1.446538	1.059577	0.964594	1.178351	1.237468	1.089683	1.291299	0.809397	0.828203	0.976097	1.130656	1.096514	1.022956	0.876992	1.090906	1.051760	1.171159	0.926138	0.712577	1.014513	1.130221	1.046985	1.122437	NaN	0.728061	1.239794	1.084704	0.981480	1.037745	1.126517	NaN	0.997378	0.788522	0.978915	1.066135	0.993697	0.861089	1.200035	1.106152	0.677897	0.817998	1.193775	1.050913	1.157795	1.162108	0.986017	0.853121	0.889149	0.931320	1.101924	1.007535	1.269243	1.340468	1.103357	0.858780	0.966851	0.908592	1.138731	0.733329	0.854301	1.031289	1.199326	0.997395	0.916279	0.867549	1.089064	0.969967	0.681170	1.076935	1.090589	0.894105	0.858232	1.137766	0.866571	1.093984	1.177749	0.899374	1.100039	0.667182	1.284164	1.206026	1.132621	1.558973	0.661108	0.901376	NaN	0.809721	0.826541	1.173070	1.261369	1.234249	0.976040	0.920252	1.143910	1.127596	1.232220	0.913684	1.158073	1.033214	0.860803	0.893859	NaN	1.188970	0.959592	0.922137	1.318882	0.993079	1.332515	0.896572	0.818527	1.037058	0.819851	1.170975	0.822265	1.100818	1.178702	0.639413	1.040624	1.034041	0.934602	1.157260	0.609470	0.604090	0.511175	0.630842	0.515517	0.473544	0.538234	0.733365	0.643280	0.615966	0.499083	0.850980	0.568852	0.799333	0.698929	0.612807	0.767905	0.622247	0.631421	0.509260	0.497394	0.632668	0.540197
chr12	4647031	4657030	4.652031e+06	0.857626	1.037108	1.074746	1.072410	0.903596	1.118198	0.847877	1.180866	0.932828	0.996597	1.082649	1.067008	0.913117	0.942998	0.802443	0.890257	1.162631	1.094907	1.255174	1.000571	0.916767	1.036873	0.730138	0.908304	0.990662	1.131415	0.719575	1.236246	1.093826	1.056231	0.849309	1.067884	1.007556	1.006176	1.042093	0.988336	1.017843	1.043583	1.241420	1.032020	0.563928	0.991803	0.865157	0.921183	1.064887	1.113305	1.097373	1.162367	1.101151	0.939824	0.939783	0.932267	0.975158	1.033421	0.953570	1.002298	1.434755	1.040190	0.956329	1.158983	1.217264	1.065410	1.281016	0.789688	0.809105	0.956541	1.127513	1.082860	1.001903	0.868107	1.066024	1.034419	1.152021	0.910508	0.686240	0.999437	1.111930	1.028758	1.107538	NaN	0.706320	1.223407	1.070511	0.962586	1.024593	1.106003	NaN	0.982299	0.775402	0.968903	1.046693	0.986429	0.847428	1.176362	1.087936	0.666329	0.804163	1.184236	1.031153	1.140819	1.145904	0.973238	0.838297	0.879452	0.904152	1.081015	0.990212	1.252268	1.325536	1.090765	0.848052	0.954856	0.898221	1.122807	0.714685	0.840164	1.021169	1.189254	0.981706	0.899640	0.853175	1.068947	0.953422	0.662889	1.063300	1.078887	0.886534	0.853447	1.120873	0.846669	1.083111	1.163208	0.878933	1.086073	0.645352	1.265668	1.192287	1.111409	1.539534	0.646786	0.893067	NaN	0.792409	0.811733	1.153418	1.253515	1.219887	0.949880	0.907777	1.121812	1.116980	1.220570	0.894728	1.139837	1.023145	0.836849	0.886664	NaN	1.163559	0.937010	0.908318	1.304167	0.980036	1.321792	0.879164	0.805287	1.023151	0.806907	1.156712	0.817310	1.087833	1.156982	0.628287	1.017262	1.024127	0.927361	1.139047	0.585433	0.573205	0.485577	0.606110	0.493426	0.455632	0.519404	0.708385	0.619185	0.591951	0.476725	0.826591	0.544984	0.771409	0.673334	0.588769	0.747801	0.598344	0.608752	0.486076	0.473792	0.608438	0.515991
chr12	4657031	4667030	4.662031e+06	0.833572	1.016877	1.051542	1.048056	0.883158	1.099080	0.830028	1.162135	0.920658	0.983286	1.063205	1.059215	0.896292	0.927842	0.788823	0.869313	1.144679	1.082627	1.234316	0.985154	0.887079	1.013167	0.711922	0.880295	0.969627	1.119428	0.698748	1.215024	1.077877	1.040479	0.831751	1.049888	0.977860	0.994080	1.027590	0.966643	1.011844	1.020674	1.222278	1.013767	0.555910	0.965695	0.848787	0.911807	1.040972	1.088981	1.075937	1.141387	1.091530	0.922012	0.920848	0.914202	0.962549	1.017306	0.932703	0.980365	1.421963	1.019995	0.947341	1.139316	1.196513	1.040556	1.269780	0.769745	0.789711	0.936368	1.124116	1.068799	0.980505	0.858969	1.040293	1.016592	1.132379	0.894436	0.659365	0.983673	1.093287	1.010000	1.092053	NaN	0.684742	1.206567	1.056002	0.943373	1.010927	1.084449	NaN	0.966809	0.761879	0.958348	1.026515	0.978565	0.833237	1.152038	1.069332	0.654082	0.790151	1.173676	1.010789	1.123353	1.129356	0.959808	0.822839	0.869185	0.876977	1.059663	0.971559	1.234362	1.310147	1.077705	0.836820	0.942473	0.887589	1.106135	0.695884	0.825782	1.010009	1.178531	0.965235	0.882449	0.838527	1.048221	0.936174	0.644257	1.048872	1.066742	0.878673	0.848138	1.103364	0.826199	1.071343	1.148272	0.858138	1.071657	0.623115	1.246565	1.177728	1.089762	1.519092	0.632416	0.884319	1.085250	0.774618	0.795982	1.133611	1.244746	1.204758	0.923364	0.894940	1.099439	1.105376	1.207874	0.875246	1.121121	1.012102	0.812521	0.879048	NaN	1.137693	0.913659	0.893775	1.288373	0.965962	1.310506	0.861086	0.791217	1.008528	0.793759	1.141717	0.811493	1.074293	1.134906	0.616728	0.993124	1.013601	0.919836	1.120557	0.559900	0.540702	0.458442	0.579611	0.469914	0.436473	0.499146	0.681939	0.593588	0.566449	0.452844	0.800523	0.519681	0.741824	0.645983	0.563230	0.726318	0.572945	0.584796	0.461449	0.448917	0.582685	0.490419
chr12	4667031	4677030	4.672031e+06	0.809057	0.995965	1.027978	1.023449	0.861891	1.079558	0.812018	1.142682	0.907887	0.969531	1.043217	1.050701	0.879263	0.912269	0.775393	0.848465	1.125920	1.069854	1.213063	0.969173	0.857024	0.989541	0.693334	0.851850	0.948438	1.106635	0.677823	1.192973	1.061489	1.024383	0.814550	1.031216	0.947485	0.981771	1.012749	0.944491	1.005149	0.997955	1.202280	0.994996	0.547879	0.938985	0.832122	0.901983	1.016848	1.064017	1.054007	1.119826	1.081083	0.903732	0.901610	0.895567	0.949375	1.000349	0.911485	0.958010	1.408158	0.999014	0.937607	1.119354	1.175223	1.015128	1.257557	0.749577	0.770051	0.915579	1.120421	1.054354	0.958743	0.849559	1.013749	0.998275	1.112270	0.877939	0.632011	0.967197	1.074327	0.990739	1.075991	NaN	0.663338	1.189263	1.041123	0.923849	0.996747	1.061862	NaN	0.950920	0.748009	0.947257	1.005655	0.970111	0.818526	1.127145	1.050364	0.641169	0.775994	1.162107	0.989845	1.105438	1.112461	0.945718	0.806794	0.858321	0.849851	1.037919	0.951581	1.215569	1.294323	1.064213	0.825100	0.929703	0.876730	1.088758	0.676969	0.811180	0.997791	1.167154	0.948025	0.864731	0.823621	1.026922	0.918252	0.625328	1.033632	1.054170	0.870495	0.842319	1.085262	0.805191	1.058692	1.132925	0.837030	1.056828	0.600557	1.226876	1.162402	1.067700	1.497655	0.618047	0.875116	1.067783	0.756407	0.779320	1.113676	1.235076	1.188883	0.896580	0.881747	1.076861	1.092795	1.194109	0.855273	1.101917	1.000080	0.787875	0.871010	NaN	1.111455	0.889592	0.878510	1.271497	0.950889	1.298668	0.842368	0.776368	0.993250	0.780432	1.125984	0.804794	1.060185	1.112512	0.604735	0.968267	1.002438	0.912008	1.101841	0.536739	0.511490	0.433892	0.555359	0.448551	0.418966	0.480523	0.658053	0.570353	0.543326	0.431061	0.776725	0.496773	0.715098	0.621034	0.540055	0.706716	0.549896	0.563149	0.439136	0.426524	0.559311	0.467341
chr12	4677031	4687030	4.682031e+06	0.784109	0.974370	1.004060	0.998597	0.839846	1.059650	0.793846	1.122524	0.894520	0.955326	1.022710	1.041460	0.862047	0.896303	0.762131	0.827732	1.106374	1.056590	1.191435	0.952622	0.826600	0.966016	0.674373	0.823001	0.927138	1.093041	0.656806	1.170134	1.044668	1.007927	0.797721	1.011854	0.916490	0.969279	0.997576	0.921917	0.997749	0.975452	1.181490	0.975696	0.539818	0.911720	0.815171	0.891722	0.992541	1.038437	1.031572	1.097675	1.069825	0.885008	0.882058	0.876391	0.935631	0.982526	0.889918	0.935237	1.393352	0.977274	0.927128	1.099095	1.153405	0.989125	1.244318	0.729184	0.750166	0.894179	1.116379	1.039544	0.936602	0.839864	0.986436	0.979469	1.091724	0.861039	0.604240	0.949986	1.055080	0.971008	1.059349	NaN	0.642124	1.171498	1.025825	0.904025	0.982053	1.038265	NaN	0.934641	0.733881	0.935648	0.984189	0.961093	0.803317	1.101792	1.031079	0.627632	0.761740	1.149572	0.968372	1.087128	1.095245	0.930967	0.790233	0.846843	0.822860	1.015856	0.930318	1.195962	1.278105	1.050350	0.812923	0.916566	0.865697	1.070741	0.658009	0.796395	0.984523	1.155135	0.930135	0.846530	0.808483	1.005113	0.899707	0.606179	1.017588	1.041199	0.861979	0.836019	1.066615	0.783710	1.045189	1.117169	0.815690	1.041636	0.577789	1.206647	1.146384	1.045273	1.475264	0.603730	0.865454	1.049930	0.737875	0.761810	1.093645	1.224541	1.172310	0.869640	0.868220	1.054182	1.079283	1.179270	0.834874	1.082250	0.987102	0.762990	0.862562	NaN	1.084956	0.864899	0.862557	1.253556	0.934874	1.286300	0.823079	0.760818	0.977391	0.766960	1.109529	0.797205	1.045516	1.089866	0.592324	0.942777	0.990638	0.903869	1.082968	0.508369	0.476005	0.403910	0.525410	0.422362	0.397371	0.457427	0.628928	0.541861	0.515018	0.404250	0.747396	0.468766	0.682527	0.590336	0.511654	0.682586	0.521656	0.536693	0.411872	0.399277	0.530669	0.439195
chr12	4687031	4697153	4692092	0.758607	0.951961	0.979650	0.973365	0.816934	1.039247	0.775415	1.101546	0.880467	0.940571	1.001583	1.031433	0.844541	0.879878	0.748936	0.807010	1.085940	1.042746	1.169333	0.935393	0.795625	0.942466	0.654917	0.793596	0.905645	1.078563	0.635561	1.146416	1.027322	0.991001	0.781184	0.991666	0.884747	0.956561	0.981971	0.898833	0.989589	0.953061	1.159855	0.955748	0.531665	0.883783	0.797837	0.880966	0.967928	1.012110	1.008497	1.074785	1.057697	0.865749	0.862076	0.856587	0.921235	0.963708	0.867864	0.911911	1.377453	0.954667	0.915839	1.078401	1.130937	0.962391	1.229961	0.708441	0.729971	0.872048	1.111920	1.024302	0.913923	0.829801	0.958229	0.960064	1.070646	0.843648	0.575934	0.931915	1.035447	0.950715	1.042019	NaN	0.620994	1.153156	1.009977	0.883799	0.966753	1.013537	NaN	0.917873	0.719438	0.923410	0.961959	0.951441	0.787463	1.075810	1.011325	0.613386	0.747281	1.135983	0.946193	1.068267	1.077570	0.915404	0.773065	0.834619	0.795821	0.993325	0.907589	1.175410	1.261357	1.036030	0.800185	0.902947	0.854427	1.051954	0.638886	0.781318	0.970062	1.142372	0.911431	0.827683	0.792974	0.982626	0.880389	0.586689	1.000578	1.027719	0.853010	0.829203	1.047271	0.761606	1.030714	1.100823	0.793978	1.025977	0.554690	1.185709	1.129576	1.022296	1.451733	0.589355	0.855233	1.031546	0.718942	0.743331	1.073330	1.213067	1.154917	0.842360	0.854254	1.031268	1.064745	1.163192	0.813900	1.061946	0.973045	0.737676	0.853616	NaN	1.058024	0.839405	0.845784	1.234370	0.917797	1.273285	0.803095	0.744483	0.960851	0.753237	1.092187	0.788629	1.030136	1.066802	0.579382	0.916474	0.978077	0.895327	1.063803	0.481598	0.442819	0.375731	0.496873	0.397646	0.376814	0.435325	0.601593	0.514924	0.488325	0.378813	0.719526	0.442393	0.651989	0.561227	0.484832	0.659696	0.494994	0.511749	0.386249	0.373752	0.503630	0.412756
chr12	4697154	4707153	4.702154e+06	0.732739	0.928882	0.954914	0.947922	0.793333	1.018468	0.756862	1.079896	0.865786	0.925346	0.979987	1.020692	0.826842	0.863125	0.735868	0.786444	1.064768	1.028400	1.146929	0.917587	0.764291	0.919055	0.635091	0.763843	0.884134	1.063301	0.614212	1.122021	1.009568	0.973714	0.765061	0.970755	0.852520	0.943730	0.966028	0.875434	0.980718	0.930950	1.137585	0.935287	0.523473	0.855390	0.780220	0.869791	0.943190	0.985211	0.984944	1.051287	1.044785	0.846099	0.841803	0.836310	0.906288	0.944008	0.845447	0.888181	1.360553	0.931359	0.903817	1.057375	1.107954	0.935120	1.214570	0.687481	0.709626	0.849316	1.107034	1.008753	0.890821	0.819400	0.929347	0.940184	1.049197	0.825890	0.547318	0.913080	1.015567	0.930019	1.024104	NaN	0.600084	1.134353	0.993640	0.863320	0.950939	0.987865	NaN	0.900722	0.704796	0.910578	0.939083	0.941208	0.771003	1.049340	0.991193	0.598535	0.732674	1.121414	0.923401	1.048923	1.059514	0.899070	0.755415	0.821676	0.768890	0.970452	0.883496	1.154026	1.244138	1.021340	0.786935	0.888905	0.842994	1.032484	0.619726	0.766032	0.954439	1.128924	0.892005	0.808257	0.777156	0.959571	0.860383	0.566985	0.982649	1.013793	0.843586	0.821903	1.027314	0.738999	1.015315	1.083899	0.772018	1.009948	0.531436	1.164150	1.112073	0.998874	1.427169	0.574992	0.844473	1.012713	0.699756	0.723993	1.052792	1.200714	1.136793	0.814879	0.839923	1.008259	1.049262	1.145904	0.792462	1.041084	0.957947	0.712056	0.844195	NaN	1.030820	0.813253	0.828267	1.213984	0.899745	1.259656	0.782541	0.727482	0.943721	0.739336	1.073998	0.779074	1.014081	1.043440	0.565954	0.889496	0.964783	0.886397	1.044447	0.455890	0.411194	0.348790	0.469220	0.373930	0.356908	0.413832	0.575474	0.489001	0.462713	0.354268	0.692596	0.417119	0.622849	0.533159	0.459053	0.637623	0.469380	0.487783	0.361772	0.349401	0.477655	0.387467
chr12	4707154	4717153	4.712154e+06	0.706694	0.905291	0.930010	0.922440	0.769237	0.997426	0.738313	1.057741	0.850549	0.909744	0.958080	1.009323	0.809043	0.846169	0.722979	0.766162	1.043031	1.013633	1.124395	0.899314	0.732796	0.895945	0.615039	0.733960	0.862778	1.047372	0.592884	1.097161	0.991528	0.956178	0.749454	0.949232	0.820077	0.930880	0.949846	0.851912	0.971192	0.909274	1.114908	0.914469	0.515302	0.826760	0.762414	0.858277	0.918508	0.957935	0.961088	1.027333	1.031201	0.826203	0.821396	0.815727	0.890917	0.923569	0.822802	0.864209	1.342790	0.907536	0.891153	1.036120	1.084606	0.907526	1.198255	0.666455	0.689297	0.826125	1.101719	0.993023	0.867429	0.808700	0.900029	0.919956	1.027546	0.807896	0.518624	0.893599	0.995576	0.909090	1.005711	NaN	0.579522	1.115224	0.976879	0.842745	0.934716	0.961460	NaN	0.883305	0.690173	0.897292	0.915851	0.930526	0.754105	1.022709	0.970919	0.583301	0.718068	1.106064	0.900264	1.029301	1.041288	0.882144	0.737534	0.808149	0.742389	0.947529	0.858354	1.132089	1.226637	1.006463	0.773330	0.874602	0.831548	1.012556	0.600775	0.750729	0.937831	1.114959	0.872102	0.788473	0.761200	0.936220	0.839933	0.547328	0.963995	0.999588	0.833779	0.814203	1.006977	0.716165	0.999170	1.066535	0.750081	0.993769	0.508366	1.142218	1.094104	0.975289	1.401866	0.560791	0.833267	0.993650	0.680587	0.704064	1.032225	1.187637	1.118168	0.787513	0.825424	0.985440	1.033049	1.127583	0.770819	1.019903	0.941981	0.686432	0.834393	NaN	1.003689	0.786782	0.810216	1.192606	0.880957	1.245551	0.761697	0.710063	0.926224	0.725428	1.055150	0.768642	0.997509	1.020063	0.552190	0.862177	0.950898	0.877162	1.025128	0.427574	0.376595	0.319244	0.438492	0.347843	0.334801	0.389877	0.546847	0.460376	0.434526	0.327118	0.662763	0.389335	0.590964	0.502124	0.430631	0.613220	0.441154	0.461340	0.334971	0.322742	0.449036	0.359710
chr12	4717154	4727153	4.722154e+06	0.680324	0.881075	0.904779	0.896783	0.744547	0.975987	0.719642	1.034977	0.834649	0.893665	0.935748	0.997284	0.791022	0.828914	0.710153	0.746040	1.020627	0.998352	1.101630	0.880467	0.700952	0.873016	0.594670	0.703796	0.841472	1.030698	0.571439	1.071737	0.973098	0.938288	0.734275	0.926942	0.787274	0.917938	0.933319	0.828171	0.960943	0.887912	1.091763	0.893202	0.507118	0.797742	0.744300	0.846359	0.893755	0.930152	0.936809	1.002780	1.016886	0.805976	0.800746	0.794744	0.875058	0.902294	0.799791	0.839866	1.324105	0.883097	0.877784	1.014486	1.060763	0.879485	1.180927	0.645262	0.668896	0.802347	1.095924	0.977037	0.843592	0.797616	0.870153	0.899258	1.005610	0.789565	0.489749	0.873364	0.975356	0.887847	0.986730	NaN	0.559169	1.095672	0.959558	0.821974	0.917994	0.934208	NaN	0.865528	0.675610	0.883561	0.892300	0.919402	0.736757	0.995955	0.950507	0.567741	0.703449	1.089982	0.876798	1.009390	1.022895	0.864629	0.719471	0.794033	0.716325	0.924596	0.832234	1.109639	1.208850	0.991415	0.759382	0.860037	0.820112	0.992176	0.582057	0.735413	0.920256	1.100509	0.851758	0.768344	0.745101	0.912587	0.819073	0.527756	0.944620	0.985119	0.823566	0.806104	0.986270	0.693122	0.982296	1.048690	0.728181	0.977481	0.485552	1.119931	1.075698	0.951561	1.375843	0.546733	0.821589	0.974363	0.661468	0.683598	1.011595	1.173848	1.099073	0.760270	0.810799	0.962821	1.016157	1.108232	0.748986	0.998411	0.925174	0.660826	0.824201	NaN	0.976663	0.760032	0.791643	1.170232	0.861473	1.230957	0.740610	0.692285	0.908396	0.711532	1.035641	0.757353	0.980404	0.996691	0.538094	0.834546	0.936420	0.867602	1.005848	0.399712	0.342769	0.290306	0.407986	0.322222	0.312865	0.366025	0.518827	0.432128	0.406814	0.300302	0.633245	0.362051	0.559826	0.471469	0.402631	0.589113	0.413366	0.435251	0.308779	0.296669	0.420865	0.332488
chr12	4727154	4737153	4.732154e+06	0.653644	0.856267	0.879203	0.870994	0.719302	0.954152	0.700838	1.011635	0.818085	0.877095	0.913006	0.984595	0.772767	0.811376	0.697358	0.726080	0.997573	0.982560	1.078676	0.861059	0.668772	0.850289	0.574016	0.673380	0.820230	1.013296	0.549862	1.045794	0.954285	0.920036	0.719541	0.903859	0.754147	0.904913	0.916446	0.804269	0.949959	0.866861	1.068217	0.871519	0.498942	0.768357	0.725882	0.834039	0.868951	0.901894	0.912141	0.977640	1.001856	0.785458	0.779850	0.773385	0.858737	0.880194	0.776423	0.815165	1.304540	0.858084	0.863719	0.992466	1.036445	0.851042	1.162590	0.623926	0.648461	0.777994	1.089638	0.960801	0.819295	0.786135	0.839784	0.878104	0.983448	0.770902	0.460776	0.852399	0.954904	0.866337	0.967165	NaN	0.539030	1.075710	0.941637	0.801031	0.900780	0.906149	NaN	0.847401	0.661019	0.869280	0.868276	0.907742	0.718816	0.968899	0.929788	0.551782	0.688685	1.073081	0.852834	0.989012	1.004189	0.846395	0.701125	0.779214	0.690483	0.901513	0.804997	1.086522	1.190618	0.976083	0.744989	0.845086	0.808619	0.971189	0.563446	0.719965	0.901585	1.085481	0.830849	0.747730	0.728724	0.888491	0.797673	0.508156	0.924376	0.970285	0.812853	0.797540	0.965039	0.669708	0.964569	1.030179	0.706147	0.960980	0.462883	1.097131	1.056724	0.927527	1.348889	0.532682	0.809321	0.954705	0.642264	0.662478	0.990711	1.159233	1.079376	0.732947	0.795965	0.940227	0.998494	1.087700	0.726796	0.976438	0.907414	0.635070	0.813520	NaN	0.949554	0.732830	0.772414	1.146677	0.841171	1.215732	0.719143	0.674051	0.890133	0.697546	1.015315	0.745139	0.962617	0.973158	0.523562	0.806418	0.921228	0.857613	0.986452	0.373354	0.310950	0.263053	0.378892	0.298036	0.291958	0.343222	0.492448	0.405322	0.380618	0.274863	0.605179	0.336287	0.530590	0.442364	0.376106	0.566217	0.387065	0.410490	0.284173	0.272139	0.394204	0.306809
chr12	4737154	4747186	4742170	0.626636	0.830868	0.853220	0.845071	0.693489	0.931891	0.681853	0.987696	0.800831	0.859989	0.889834	0.971264	0.754235	0.793562	0.684530	0.706248	0.973859	0.966246	1.055529	0.841080	0.636229	0.827737	0.553075	0.642689	0.799030	0.995154	0.528113	1.019328	0.935082	0.901390	0.705243	0.879926	0.720680	0.891798	0.899216	0.780229	0.938214	0.846077	1.044295	0.849414	0.490791	0.738601	0.707144	0.821310	0.844074	0.873147	0.887079	0.951887	0.986107	0.764655	0.758680	0.751650	0.841951	0.857236	0.752675	0.790087	1.284095	0.832498	0.848940	0.970010	1.011634	0.822195	1.143222	0.602431	0.628002	0.753040	1.082839	0.944293	0.794505	0.774233	0.808947	0.856475	0.961085	0.751874	0.431743	0.830704	0.934188	0.844556	0.946980	NaN	0.519086	1.055328	0.923057	0.779909	0.883052	0.877283	NaN	0.828906	0.646546	0.854603	0.844046	0.895648	0.700462	0.941830	0.908953	0.535644	0.673894	1.055566	0.828631	0.968362	0.985351	0.827645	0.682725	0.763846	0.665092	0.878542	0.776980	1.062984	1.172103	0.960626	0.730296	0.829885	0.797194	0.949819	0.545136	0.704539	0.882014	1.070038	0.809625	0.726865	0.712223	0.864179	0.775982	0.488761	0.903484	0.955250	0.801739	0.788611	0.943503	0.646183	0.946181	1.011148	0.684191	0.944440	0.440647	1.074058	1.037383	0.903461	1.321266	0.518762	0.796571	0.934870	0.623178	0.640944	0.969756	1.143945	1.059289	0.705821	0.781080	0.917881	0.980270	1.066213	0.704471	0.954202	0.888896	0.609463	0.802452	NaN	0.922634	0.705478	0.752744	1.122188	0.820291	1.200003	0.697532	0.655570	0.871643	0.683604	0.994380	0.732159	0.944314	0.949710	0.508746	0.778101	0.905467	0.847274	0.967134	0.344161	0.275889	0.232999	0.346439	0.271316	0.268659	0.317731	0.463358	0.375541	0.351619	0.246634	0.573951	0.307798	0.498433	0.410014	0.346687	0.540755	0.357919	0.382976	0.257091	0.245108	0.364662	0.278438
chr12	4747187	4757257	4752222	0.599271	0.804868	0.826761	0.819000	0.667081	0.909172	0.662647	0.963121	0.782850	0.842292	0.866200	0.957291	0.735377	0.775463	0.671611	0.686514	0.949475	0.949400	1.032182	0.820515	0.603301	0.805314	0.531850	0.611692	0.777841	0.976245	0.506156	0.992334	0.915485	0.882310	0.691365	0.855089	0.686843	0.878586	0.881626	0.756083	0.925688	0.825506	1.020012	0.826886	0.482684	0.708471	0.688078	0.808161	0.819086	0.843888	0.861610	0.925491	0.969632	0.743563	0.737207	0.729532	0.824681	0.833387	0.728533	0.764613	1.262740	0.806320	0.833412	0.947061	0.986309	0.792935	1.122799	0.580763	0.607513	0.727459	1.075498	0.927477	0.769193	0.761902	0.777662	0.834333	0.938524	0.732444	0.402681	0.808255	0.913169	0.822480	0.926136	NaN	0.499314	1.034509	0.903762	0.758592	0.864779	0.847614	NaN	0.810027	0.632753	0.840165	0.820620	0.883627	0.682480	0.915849	0.888836	0.520053	0.659650	1.038217	0.805209	0.948292	0.967149	0.809205	0.665065	0.748599	0.641108	0.856613	0.749428	1.040016	1.154053	0.945688	0.715911	0.815054	0.786291	0.928981	0.527842	0.689758	0.862414	1.054848	0.789004	0.706636	0.696270	0.840657	0.754936	0.470363	0.882864	0.940656	0.790696	0.779729	0.922565	0.623540	0.927939	0.992381	0.663182	0.928525	0.419747	1.051666	1.018488	0.880364	1.294148	0.505521	0.783896	0.915672	0.604981	0.619924	0.949564	1.128667	1.039659	0.679967	0.766752	0.896658	0.962296	1.044745	0.682930	0.932623	0.870440	0.585072	0.791478	NaN	0.896966	0.679125	0.733486	1.097849	0.799754	1.184427	0.676680	0.637622	0.853709	0.670257	0.973736	0.719034	0.926271	0.927296	0.494279	0.750778	0.889808	0.837014	0.948666	0.304701	0.228870	0.192663	0.302117	0.235381	0.236884	0.282800	0.424298	0.335072	0.312449	0.208395	0.531411	0.269387	0.455463	0.366004	0.306820	0.506066	0.318489	0.345586	0.220846	0.208884	0.324691	0.240248
chr12	4757258	4767257	4.762258e+06	0.571720	0.778441	0.799951	0.792949	0.640244	0.886135	0.643318	0.938057	0.764243	0.824081	0.842252	0.942774	0.716296	0.757192	0.658632	0.667001	0.924593	0.932139	1.008793	0.799499	0.570209	0.783135	0.510501	0.580578	0.756782	0.956683	0.484112	0.965002	0.895634	0.862899	0.677976	0.829489	0.652863	0.865371	0.863801	0.732036	0.912449	0.805246	0.995556	0.804090	0.474699	0.678179	0.668827	0.794679	0.794120	0.814310	0.835910	0.898623	0.952545	0.722326	0.715571	0.707187	0.807038	0.808796	0.704160	0.738914	1.240591	0.779708	0.817207	0.923724	0.960620	0.763459	1.101464	0.559056	0.587125	0.701422	1.067641	0.910425	0.743514	0.749237	0.746181	0.811807	0.915926	0.712712	0.373820	0.785185	0.891962	0.800232	0.904757	NaN	0.479826	1.013390	0.883862	0.737216	0.846056	0.817379	NaN	0.790885	0.619306	0.825690	0.797507	0.871437	0.664520	0.890385	0.868993	0.504721	0.645621	1.020716	0.782090	0.928388	0.949189	0.790733	0.647796	0.733189	0.617928	0.835226	0.721843	1.017157	1.136071	0.930950	0.701524	0.800277	0.775663	0.908268	0.511144	0.675291	0.842445	1.039622	0.768586	0.686640	0.680521	0.817433	0.734130	0.452550	0.862150	0.926216	0.779509	0.770754	0.901791	0.601319	0.909506	0.973499	0.642638	0.912876	0.399696	1.029485	0.999649	0.857746	1.267010	0.492653	0.771050	0.896697	0.587268	0.599007	0.929686	1.113129	1.020095	0.654784	0.752668	0.876049	0.944249	1.022937	0.661720	0.911242	0.851721	0.561378	0.780400	NaN	0.871953	0.653226	0.714277	1.073229	0.779189	1.168694	0.656151	0.619830	0.835965	0.657192	0.952991	0.705571	0.908134	0.905419	0.479880	0.723876	0.873951	0.826629	0.930630	0.269840	0.187455	0.157131	0.262810	0.203709	0.208718	0.251777	0.389881	0.299238	0.277850	0.174590	0.493703	0.235486	0.417683	0.327008	0.271559	0.475298	0.283641	0.312472	0.188958	0.176998	0.289361	0.206569
chr12	4767258	4777257	4.772258e+06	0.544070	0.751691	0.772834	0.766999	0.613063	0.862845	0.623902	0.912577	0.745069	0.805385	0.818062	0.927768	0.697052	0.738800	0.645591	0.647770	0.899310	0.914537	0.985438	0.778108	0.537062	0.761252	0.489106	0.549417	0.735898	0.936525	0.462046	0.937431	0.875600	0.843211	0.665091	0.803204	0.618865	0.852188	0.845808	0.708210	0.898533	0.785316	0.971029	0.781104	0.466880	0.647823	0.649464	0.780902	0.769229	0.784518	0.810081	0.871371	0.934913	0.701018	0.693852	0.684697	0.789090	0.783549	0.679648	0.713092	1.217696	0.752745	0.800367	0.900043	0.934633	0.733879	1.079300	0.537368	0.566889	0.675029	1.059279	0.893151	0.717542	0.736294	0.714664	0.788956	0.893383	0.692718	0.345283	0.761560	0.870608	0.777870	0.882910	NaN	0.460664	0.992051	0.863423	0.715837	0.826931	0.786744	NaN	0.771551	0.604668	0.809504	0.772085	0.857629	0.644522	0.862556	0.847146	0.487945	0.630192	1.001020	0.756657	0.906368	0.929419	0.770102	0.629003	0.715814	0.592931	0.811962	0.691074	0.991785	1.116037	0.914726	0.685444	0.783841	0.764108	0.885331	0.493166	0.659494	0.819765	1.022603	0.746067	0.664623	0.663172	0.791862	0.711225	0.433348	0.838967	0.910293	0.766862	0.760669	0.878800	0.577046	0.888728	0.952284	0.620230	0.895710	0.378300	1.004965	0.978677	0.833067	1.236721	0.478713	0.756506	0.875771	0.568063	0.575802	0.907856	1.095497	0.998341	0.627428	0.737229	0.853720	0.924049	0.998236	0.638450	0.887606	0.830557	0.535767	0.767933	NaN	0.844768	0.624868	0.692919	1.045460	0.756248	1.150943	0.633626	0.600150	0.816393	0.642915	0.929741	0.690194	0.887795	0.881624	0.463901	0.694359	0.856019	0.814889	0.910986	0.241037	0.153451	0.127958	0.230084	0.177680	0.185283	0.225855	0.361609	0.269486	0.249272	0.146628	0.462325	0.207536	0.386792	0.294578	0.242356	0.449639	0.254824	0.284960	0.162856	0.150865	0.260139	0.178856
chr12	4777258	4787382	4782320	0.516085	0.724418	0.745135	0.740933	0.585314	0.839111	0.604205	0.886454	0.725169	0.786014	0.793417	0.912142	0.677477	0.720143	0.632339	0.628664	0.873433	0.896472	0.961916	0.756168	0.503589	0.739472	0.467495	0.517913	0.715005	0.915589	0.439786	0.909395	0.855222	0.823068	0.652572	0.776011	0.584582	0.838921	0.827509	0.684446	0.883809	0.765505	0.946237	0.757744	0.459177	0.617133	0.629831	0.766716	0.744188	0.754274	0.783939	0.843525	0.916598	0.679463	0.671871	0.661887	0.770705	0.757446	0.654797	0.686959	1.193832	0.725194	0.782748	0.875790	0.908119	0.703970	1.056132	0.515505	0.546624	0.648084	1.050331	0.875471	0.691057	0.722982	0.682907	0.765576	0.870718	0.672272	0.316861	0.737168	0.848885	0.755199	0.860409	NaN	0.441648	0.970308	0.842287	0.694271	0.807234	0.755514	NaN	0.751879	0.589909	0.792777	0.746255	0.843178	0.623955	0.834441	0.824892	0.471007	0.614490	0.980528	0.730814	0.883851	0.909294	0.748803	0.610132	0.697724	0.567979	0.788553	0.659393	0.965764	1.095360	0.898211	0.668810	0.766930	0.752476	0.861895	0.475242	0.643529	0.795991	1.005021	0.723142	0.642239	0.645497	0.765830	0.687958	0.414219	0.815023	0.894069	0.753654	0.750237	0.855280	0.552591	0.867094	0.930252	0.597636	0.878296	0.357239	0.979902	0.957091	0.808203	1.205489	0.464749	0.741265	0.854427	0.548827	0.552021	0.885696	1.077016	0.975980	0.599958	0.721584	0.831325	0.903158	0.972392	0.614880	0.863460	0.808476	0.510227	0.754987	NaN	0.817441	0.596189	0.670980	1.016520	0.732629	1.132413	0.610790	0.580040	0.796441	0.628468	0.905680	0.674012	0.866715	0.857697	0.447517	0.664449	0.837272	0.802619	0.891194	0.210729	0.117813	0.097392	0.195487	0.150399	0.160508	0.198362	0.331970	0.238076	0.219203	0.117194	0.429146	0.178170	0.354517	0.260282	0.211575	0.422423	0.224483	0.255874	0.135582	0.123531	0.229364	0.149791
chr12	4787383	4797382	4.792383e+06	0.487973	0.696860	0.717024	0.714960	0.557205	0.815118	0.584333	0.859883	0.704692	0.766087	0.768495	0.896002	0.657708	0.701377	0.618941	0.609817	0.847176	0.878107	0.938401	0.733864	0.470048	0.717957	0.445833	0.486271	0.694263	0.894018	0.417512	0.881104	0.834666	0.802602	0.640481	0.748110	0.550289	0.825663	0.809051	0.660948	0.868387	0.745927	0.921375	0.734205	0.451645	0.586323	0.610077	0.752231	0.719181	0.723821	0.757712	0.815328	0.897748	0.657822	0.649786	0.638937	0.752054	0.730705	0.629804	0.660757	1.169157	0.697257	0.764486	0.851122	0.881267	0.673986	1.032156	0.493620	0.526476	0.620829	1.040847	0.857484	0.664258	0.709417	0.651222	0.741832	0.848108	0.651513	0.288802	0.712170	0.826936	0.732377	0.837421	NaN	0.422907	0.948322	0.820638	0.672671	0.787109	0.723986	NaN	0.732042	0.575126	0.775657	0.720281	0.828217	0.603024	0.806297	0.802394	0.454087	0.598631	0.959406	0.704813	0.861040	0.888999	0.727028	0.591379	0.679097	0.543254	0.765188	0.627116	0.939336	1.074183	0.881558	0.651742	0.749679	0.740843	0.838207	0.457494	0.627519	0.771356	0.987032	0.700038	0.619712	0.627655	0.739563	0.664574	0.395315	0.790561	0.877693	0.740015	0.739590	0.831439	0.528224	0.844809	0.907586	0.575051	0.860777	0.336735	0.954523	0.935083	0.783402	1.173609	0.450870	0.725432	0.832849	0.529738	0.527891	0.863404	1.057854	0.953212	0.572628	0.705883	0.809024	0.881758	0.945627	0.591257	0.839022	0.785704	0.485024	0.741689	NaN	0.790201	0.567460	0.648671	0.986656	0.708581	1.113246	0.587869	0.559700	0.776276	0.613960	0.881050	0.657214	0.845082	0.833827	0.430879	0.634442	0.817866	0.789928	0.871420	0.180324	0.082199	0.066857	0.160633	0.123141	0.135532	0.170562	0.302334	0.206466	0.189039	0.087667	0.395708	0.148758	0.322359	0.225695	0.180646	0.394867	0.194024	0.226543	0.108425	0.096283	0.198463	0.120738
chr12	4797383	4807611	4802497	0.459627	0.668947	0.688377	0.689005	0.528636	0.790779	0.564167	0.832769	0.683569	0.745505	0.743205	0.879279	0.637656	0.682454	0.605311	0.591131	0.820446	0.859400	0.914799	0.711143	0.436326	0.696619	0.424037	0.454348	0.673605	0.871729	0.395158	0.852448	0.813856	0.781701	0.628734	0.719404	0.515857	0.812356	0.790373	0.637638	0.852208	0.726478	0.896345	0.710420	0.444243	0.555271	0.590119	0.737391	0.694109	0.693049	0.731329	0.786700	0.878298	0.636012	0.627490	0.615770	0.733096	0.703259	0.604593	0.634428	1.143560	0.668823	0.745518	0.825919	0.853967	0.643845	1.007308	0.471631	0.506360	0.593203	1.030778	0.839085	0.637034	0.695562	0.619561	0.717633	0.825473	0.630352	0.261043	0.686438	0.804666	0.709303	0.813873	NaN	0.404360	0.925997	0.798422	0.650944	0.766486	0.692095	NaN	0.711986	0.560223	0.758072	0.694088	0.812704	0.581671	0.778032	0.779518	0.437128	0.582518	0.937559	0.678576	0.837853	0.868455	0.704703	0.572702	0.659881	0.518621	0.741748	0.594146	0.912399	1.052387	0.864704	0.634142	0.732001	0.729132	0.814214	0.439817	0.611373	0.745796	0.968563	0.676682	0.596984	0.609569	0.712952	0.641004	0.376538	0.765508	0.861111	0.725905	0.728724	0.807187	0.503897	0.821809	0.884179	0.552371	0.843080	0.316735	0.928743	0.912572	0.758591	1.140971	0.437002	0.708921	0.810946	0.510729	0.503334	0.840890	1.037957	0.929951	0.545333	0.690084	0.786674	0.859762	0.917834	0.567523	0.814200	0.762182	0.460094	0.727998	NaN	0.762910	0.538585	0.625926	0.955755	0.684046	1.093342	0.564793	0.539086	0.755796	0.599322	0.855785	0.639780	0.822817	0.809887	0.413933	0.604253	0.797712	0.776766	0.851570	0.150373	0.047298	0.036960	0.126145	0.096459	0.110738	0.142845	0.273256	0.175195	0.159312	0.058605	0.362593	0.119849	0.290970	0.191324	0.150111	0.367273	0.163987	0.197374	0.081984	0.069697	0.167978	0.092294
chr12	4807612	4817611	4.812612e+06	0.431226	0.640906	0.659376	0.663263	0.499808	0.766261	0.543793	0.805290	0.661942	0.724390	0.717716	0.862082	0.617441	0.663511	0.591508	0.572694	0.793424	0.840502	0.891252	0.688185	0.402674	0.675592	0.402251	0.422342	0.653177	0.848860	0.372894	0.823618	0.792916	0.760456	0.617372	0.690089	0.481510	0.799073	0.771610	0.614671	0.835383	0.707251	0.871300	0.686563	0.437011	0.524178	0.570073	0.722293	0.669131	0.662170	0.704996	0.757851	0.858382	0.614178	0.605094	0.592538	0.713985	0.675318	0.579347	0.608188	1.117196	0.640079	0.725966	0.800318	0.826403	0.613770	0.981783	0.449685	0.486407	0.565427	1.020184	0.820376	0.609549	0.681525	0.588189	0.693138	0.802957	0.608920	0.233816	0.660092	0.782215	0.686110	0.789928	NaN	0.386128	0.903456	0.775820	0.629219	0.745508	0.660100	NaN	0.691861	0.545454	0.740364	0.668210	0.796956	0.560349	0.750223	0.756682	0.420456	0.566444	0.915420	0.652642	0.814755	0.848067	0.682289	0.554491	0.640479	0.494532	0.718662	0.561171	0.885485	1.030374	0.847982	0.616337	0.714231	0.717537	0.790420	0.422533	0.595376	0.719863	0.949972	0.653548	0.574528	0.591586	0.686512	0.617733	0.358239	0.740381	0.844662	0.711618	0.717885	0.783006	0.480113	0.798577	0.860478	0.530021	0.825558	0.297646	0.903091	0.890011	0.734270	1.108239	0.423398	0.692053	0.789151	0.492188	0.478858	0.818594	1.017748	0.906667	0.518604	0.674516	0.764666	0.837611	0.889573	0.544180	0.789481	0.738401	0.435940	0.714196	NaN	0.736066	0.510151	0.603209	0.924457	0.659558	1.073081	0.542031	0.518633	0.735379	0.584838	0.830425	0.622111	0.800380	0.786332	0.397022	0.574511	0.777203	0.763400	0.832013	0.119376	0.011295	0.006142	0.090369	0.068960	0.084948	0.113937	0.243234	0.142748	0.128537	0.028550	0.328219	0.089973	0.258670	0.155544	0.118465	0.338399	0.132879	0.166991	0.054827	0.042354	0.136400	0.062979
chr12	4817612	4827649	4.822631e+06	0.403082	0.613087	0.630356	0.638017	0.471046	0.741837	0.523406	0.777750	0.640062	0.702977	0.692316	0.844621	0.597281	0.644742	0.577664	0.554661	0.766433	0.821656	0.868011	0.665262	0.369483	0.655089	0.380714	0.390601	0.633196	0.825671	0.350993	0.794927	0.772069	0.739069	0.606483	0.660502	0.447609	0.785946	0.752958	0.592292	0.818112	0.688422	0.846493	0.662898	0.430024	0.493370	0.550156	0.707107	0.644515	0.631528	0.679027	0.729106	0.838226	0.592558	0.582813	0.569497	0.694951	0.647233	0.554356	0.582368	1.090357	0.611348	0.706050	0.774588	0.798884	0.584123	0.955906	0.428017	0.466820	0.537822	1.009191	0.801558	0.582097	0.667475	0.557475	0.668617	0.780790	0.587452	0.207445	0.633376	0.759826	0.663041	0.765849	NaN	0.368405	0.880920	0.753119	0.607714	0.724419	0.628388	NaN	0.671901	0.531081	0.722893	0.643162	0.781306	0.539520	0.723419	0.734333	0.404369	0.550704	0.893473	0.627534	0.792201	0.828225	0.660262	0.537100	0.621321	0.471418	0.696345	0.528899	0.859134	1.008573	0.831712	0.598685	0.696717	0.706241	0.767314	0.405955	0.579818	0.694143	0.931639	0.631088	0.552805	0.574060	0.660761	0.595234	0.340744	0.715704	0.828682	0.697468	0.707317	0.759386	0.457335	0.775620	0.836971	0.508414	0.808559	0.279809	0.878087	0.867865	0.710911	1.076095	0.410299	0.675172	0.767901	0.474469	0.454966	0.796958	0.997678	0.883838	0.492941	0.659499	0.743388	0.815762	0.861451	0.521701	0.765350	0.714874	0.413005	0.700575	NaN	0.710152	0.482725	0.580985	0.893447	0.635657	1.052875	0.520030	0.498772	0.715411	0.570788	0.805521	0.604625	0.778257	0.763607	0.380488	0.545817	0.756767	0.750110	0.813106	0.088672	-0.024368	-0.024385	0.054931	0.041721	0.059401	0.085303	0.213495	0.110608	0.098052	-0.001222	0.294170	0.060380	0.226676	0.120102	0.087118	0.309797	0.102065	0.136895	0.027926	0.015268	0.105119	0.033941
chr12	4827650	4837946	4832798	0.374562	0.584899	0.600670	0.612683	0.441704	0.716956	0.502514	0.749518	0.617439	0.680779	0.666431	0.826514	0.576716	0.625692	0.563450	0.536566	0.738888	0.802447	0.844540	0.641863	0.336013	0.634628	0.358932	0.358398	0.613200	0.801620	0.328990	0.765715	0.750835	0.717034	0.595791	0.629972	0.413356	0.772656	0.733987	0.569990	0.799989	0.669537	0.821326	0.638875	0.423124	0.462134	0.529920	0.691490	0.619693	0.600426	0.652848	0.699814	0.817368	0.570651	0.560109	0.546117	0.675563	0.618409	0.529064	0.556422	1.062426	0.581973	0.685325	0.748121	0.770781	0.554263	0.929108	0.406128	0.447134	0.509765	0.997546	0.782195	0.554045	0.653096	0.526735	0.643513	0.758447	0.565461	0.181360	0.605626	0.736971	0.639570	0.741061	NaN	0.350785	0.857837	0.729825	0.585923	0.702739	0.596263	NaN	0.651656	0.515561	0.703779	0.616318	0.764050	0.517008	0.694815	0.710094	0.387150	0.533591	0.869388	0.600607	0.767784	0.806797	0.636283	0.518723	0.600387	0.446831	0.672417	0.493941	0.830538	0.984606	0.814138	0.579277	0.677559	0.693993	0.742464	0.388334	0.563029	0.665899	0.911601	0.606913	0.529546	0.555139	0.632956	0.571157	0.322200	0.688866	0.811490	0.681950	0.695926	0.733816	0.433174	0.750491	0.811126	0.485252	0.790279	0.261404	0.851083	0.843761	0.686074	1.041131	0.396298	0.656431	0.744943	0.455724	0.429134	0.773710	0.975604	0.859037	0.465649	0.643484	0.720560	0.791874	0.830442	0.497758	0.739243	0.689079	0.388905	0.685672	NaN	0.682406	0.453445	0.556894	0.859415	0.609856	1.030522	0.496469	0.477427	0.693740	0.555681	0.778439	0.585480	0.754095	0.739313	0.362569	0.515175	0.734188	0.735451	0.792830	0.050769	-0.068049	-0.061726	0.011068	0.008443	0.027449	0.049250	0.176898	0.070753	0.060373	-0.037910	0.251944	0.023957	0.187552	0.075724	0.048331	0.273527	0.063964	0.099071	-0.004700	-0.017705	0.066425	-0.001527
chr12	4837947	4848471	4843209	0.345447	0.556183	0.570083	0.587058	0.411556	0.691437	0.480920	0.720355	0.593892	0.657606	0.639866	0.807619	0.555585	0.606173	0.548746	0.518221	0.710587	0.782710	0.820670	0.617816	0.302036	0.614041	0.336740	0.325477	0.593036	0.776469	0.306756	0.735734	0.729044	0.694160	0.585193	0.598233	0.378470	0.759086	0.714544	0.547610	0.780829	0.650439	0.795576	0.614298	0.416266	0.430212	0.509211	0.675299	0.594485	0.568625	0.626289	0.669747	0.795609	0.548287	0.536781	0.522222	0.655658	0.588649	0.503296	0.530193	1.033153	0.551715	0.663625	0.720669	0.741870	0.524001	0.901176	0.383846	0.427186	0.481035	0.985119	0.762098	0.525156	0.638275	0.495762	0.617627	0.735733	0.542767	0.155418	0.576542	0.713449	0.615514	0.715322	NaN	0.333134	0.833986	0.705753	0.563664	0.680278	0.563503	NaN	0.630967	0.500410	0.684885	0.590351	0.746864	0.495069	0.667276	0.686356	0.370479	0.516768	0.845560	0.574514	0.743901	0.785866	0.612711	0.501190	0.579765	0.423191	0.649210	0.459789	0.802514	0.960796	0.796961	0.560015	0.658615	0.681950	0.718336	0.371414	0.546658	0.637928	0.891833	0.583381	0.507070	0.536698	0.605832	0.547911	0.304419	0.662526	0.794792	0.666600	0.684878	0.708819	0.410023	0.725666	0.785476	0.462810	0.772512	0.244283	0.824748	0.820054	0.662224	1.006816	0.382747	0.637650	0.722549	0.437819	0.403938	0.751172	0.953704	0.834708	0.439432	0.628077	0.698389	0.768292	0.799601	0.474750	0.713744	0.663551	0.366041	0.670937	NaN	0.655549	0.425234	0.533313	0.825723	0.584743	1.008180	0.473667	0.456735	0.672465	0.541004	0.751860	0.566594	0.730289	0.715846	0.345023	0.485639	0.711681	0.720848	0.773165	0.008019	-0.117151	-0.103676	-0.038459	-0.028922	-0.008787	0.008249	0.135678	0.025716	0.017854	-0.079256	0.204227	-0.017071	0.143607	0.025371	0.004542	0.232158	0.020962	0.056089	-0.041218	-0.054672	0.022745	-0.041349
chr12	4848472	4858471	4.853472e+06	0.316874	0.528138	0.539794	0.562111	0.381785	0.666303	0.459462	0.691390	0.570352	0.634376	0.613679	0.788691	0.534715	0.586906	0.534142	0.500292	0.682655	0.763193	0.797343	0.594094	0.268900	0.594114	0.314997	0.293131	0.573496	0.751169	0.285192	0.706138	0.707546	0.671353	0.575055	0.566519	0.344306	0.745765	0.695381	0.526042	0.761355	0.631862	0.770233	0.590130	0.409720	0.398830	0.488845	0.659149	0.569896	0.537368	0.600402	0.640070	0.773795	0.526339	0.513738	0.498754	0.636003	0.559167	0.478092	0.504745	1.003678	0.521754	0.641820	0.693296	0.713281	0.494546	0.873211	0.362033	0.407739	0.452751	0.972372	0.742032	0.496542	0.623608	0.465777	0.591984	0.713506	0.520265	0.130666	0.547222	0.690170	0.591823	0.689615	NaN	0.316121	0.810267	0.681837	0.541800	0.657901	0.531414	NaN	0.610640	0.485510	0.666097	0.565093	0.729655	0.473588	0.640616	0.662963	0.354209	0.500121	0.821874	0.549061	0.720390	0.765256	0.589387	0.484357	0.559351	0.400303	0.626526	0.426257	0.774880	0.936986	0.780031	0.540791	0.639752	0.670004	0.694763	0.355057	0.530596	0.610097	0.872236	0.560298	0.485221	0.518616	0.579207	0.525341	0.287241	0.636533	0.778474	0.651335	0.674137	0.684230	0.387694	0.701006	0.759882	0.440914	0.755116	0.228266	0.798900	0.796588	0.639173	0.972956	0.369525	0.618742	0.700572	0.420617	0.379239	0.729208	0.931867	0.810687	0.414079	0.613172	0.676665	0.744882	0.768783	0.452515	0.688697	0.638145	0.344219	0.656273	NaN	0.629362	0.397903	0.510093	0.792197	0.560178	0.985701	0.451441	0.436569	0.651408	0.526649	0.725626	0.547898	0.706722	0.693026	0.327733	0.456992	0.689147	0.706220	0.753946	-0.026242	-0.156318	-0.137151	-0.078189	-0.058713	-0.038044	-0.024934	0.102676	-0.010429	-0.016240	-0.112359	0.165916	-0.049906	0.108476	-0.015230	-0.030571	0.198624	-0.013525	0.021327	-0.070238	-0.084130	-0.012286	-0.073102
chr12	4858472	4868482	4863477	0.289182	0.501143	0.510183	0.538083	0.352770	0.641881	0.438407	0.662970	0.547152	0.611405	0.588195	0.770004	0.514365	0.568088	0.519833	0.482929	0.655439	0.744107	0.774818	0.571004	0.236988	0.575030	0.293927	0.261744	0.554782	0.726025	0.264552	0.677266	0.686593	0.648913	0.565420	0.535222	0.311243	0.732852	0.676718	0.505536	0.741812	0.613998	0.745581	0.566657	0.403556	0.368331	0.469065	0.643222	0.546213	0.507009	0.575472	0.611133	0.752204	0.505048	0.491261	0.476007	0.616818	0.530369	0.453777	0.480396	0.974385	0.492448	0.620220	0.666354	0.685360	0.466248	0.845586	0.340934	0.388994	0.425256	0.959461	0.722248	0.468528	0.609290	0.437100	0.566910	0.692004	0.498238	0.107377	0.518031	0.667421	0.568808	0.664263	NaN	0.299905	0.786947	0.658356	0.520588	0.635887	0.500374	NaN	0.590917	0.470303	0.646734	0.539646	0.711812	0.451815	0.613885	0.639055	0.337738	0.483049	0.797491	0.523324	0.696384	0.744197	0.565448	0.467602	0.538434	0.377319	0.603511	0.392155	0.746636	0.912299	0.762700	0.520923	0.620270	0.657701	0.670892	0.338664	0.514266	0.581416	0.852131	0.536793	0.463215	0.500244	0.552125	0.502632	0.270026	0.609949	0.761946	0.635606	0.663353	0.659156	0.365369	0.675624	0.733427	0.418766	0.737443	0.212757	0.772596	0.772507	0.616081	0.938337	0.356136	0.599040	0.678218	0.403499	0.354179	0.707040	0.909311	0.786103	0.388659	0.598232	0.654546	0.720805	0.736908	0.430254	0.663223	0.611942	0.322652	0.641147	NaN	0.602872	0.370477	0.486407	0.757647	0.535295	0.962242	0.428970	0.416219	0.629767	0.512093	0.698793	0.528757	0.682583	0.670015	0.310063	0.428187	0.665796	0.691032	0.734455	-0.054229	-0.188005	-0.164259	-0.110696	-0.082804	-0.062295	-0.052557	0.075771	-0.040028	-0.044120	-0.139336	0.134519	-0.076657	0.079900	-0.048789	-0.059280	0.170636	-0.041731	-0.007580	-0.093548	-0.107941	-0.040935	-0.098787
chr12	4868483	4878482	4.873483e+06	0.261711	0.474560	0.480547	0.514347	0.323830	0.617597	0.417248	0.634407	0.523768	0.588156	0.562800	0.751138	0.494039	0.549227	0.505482	0.465644	0.628295	0.724954	0.752520	0.547997	0.205504	0.556281	0.272975	0.230554	0.536399	0.700424	0.244332	0.648389	0.665668	0.626312	0.555983	0.503583	0.278451	0.720044	0.658091	0.485598	0.721718	0.596381	0.721006	0.543300	0.397632	0.337941	0.449381	0.627112	0.522851	0.476787	0.550866	0.582221	0.730303	0.483866	0.468805	0.453452	0.597624	0.501581	0.429770	0.456562	0.944578	0.463071	0.598328	0.639202	0.657426	0.438422	0.817652	0.320015	0.370466	0.397887	0.946062	0.702273	0.440412	0.594976	0.408993	0.541813	0.670682	0.476149	0.084963	0.488264	0.644655	0.545938	0.638658	NaN	0.284056	0.763444	0.634737	0.499514	0.613713	0.469610	NaN	0.571309	0.455121	0.627237	0.514611	0.693751	0.430264	0.587715	0.615181	0.321440	0.465928	0.772978	0.497898	0.672414	0.723147	0.541416	0.451296	0.517520	0.354747	0.580643	0.358284	0.718431	0.887277	0.745333	0.500891	0.600597	0.645302	0.647264	0.322603	0.498050	0.552546	0.831999	0.513375	0.441566	0.482012	0.525221	0.480299	0.253157	0.583381	0.745583	0.619764	0.652803	0.634166	0.343550	0.650104	0.706721	0.396858	0.719877	0.198102	0.746429	0.748354	0.593476	0.903761	0.342871	0.579004	0.656003	0.386857	0.329366	0.685190	0.886552	0.761509	0.363741	0.583601	0.632475	0.696617	0.704745	0.408483	0.637923	0.585537	0.301853	0.625904	NaN	0.576657	0.343602	0.462822	0.722871	0.510683	0.938312	0.406760	0.396164	0.607991	0.497663	0.671970	0.509646	0.658467	0.647322	0.292405	0.399872	0.642184	0.675619	0.715111	-0.083876	-0.221329	-0.192803	-0.145148	-0.108155	-0.088247	-0.082186	0.047310	-0.071416	-0.073675	-0.167847	0.101200	-0.104949	0.049682	-0.084619	-0.089700	0.140576	-0.071633	-0.038584	-0.117964	-0.133022	-0.071300	-0.125822
chr12	4878483	4888482	4.883483e+06	0.234530	0.448445	0.450947	0.490917	0.295060	0.593524	0.396017	0.605755	0.500274	0.564672	0.537544	0.732150	0.473787	0.530322	0.491114	0.448406	0.601292	0.705731	0.730460	0.525120	0.174499	0.537858	0.252141	0.199615	0.518333	0.674408	0.224567	0.619531	0.644790	0.603581	0.546698	0.471656	0.245987	0.707376	0.639513	0.466286	0.701089	0.579010	0.696531	0.520093	0.391965	0.307687	0.429820	0.610817	0.499860	0.446744	0.526607	0.553368	0.708100	0.462803	0.446410	0.431169	0.578450	0.472881	0.406133	0.433306	0.914303	0.433663	0.576190	0.611894	0.629534	0.411136	0.789466	0.299300	0.352149	0.370697	0.932175	0.682140	0.412230	0.580694	0.381485	0.516749	0.649574	0.454040	0.063472	0.457948	0.621903	0.523279	0.612849	NaN	0.268572	0.739786	0.611014	0.478618	0.591420	0.439158	NaN	0.551844	0.439680	0.607252	0.489563	0.675147	0.408562	0.561657	0.590917	0.305030	0.448429	0.747896	0.472335	0.648030	0.701704	0.516827	0.435134	0.496265	0.332174	0.557456	0.324055	0.689769	0.861449	0.727584	0.480374	0.580349	0.632554	0.623444	0.306582	0.481664	0.522974	0.811476	0.489599	0.419903	0.463611	0.498025	0.457939	0.236323	0.556364	0.729084	0.603505	0.642319	0.608808	0.321829	0.623993	0.679291	0.374778	0.702073	0.184030	0.719919	0.723676	0.570957	0.868624	0.329477	0.558280	0.633532	0.370401	0.304391	0.663270	0.863181	0.736449	0.338863	0.569012	0.609983	0.671887	0.671757	0.386824	0.612353	0.558450	0.281475	0.610276	NaN	0.550221	0.316811	0.438946	0.687252	0.485917	0.913457	0.384409	0.376048	0.585640	0.483098	0.644671	0.490254	0.633984	0.624521	0.274429	0.371537	0.617897	0.659687	0.695538	-0.113166	-0.253967	-0.220811	-0.179188	-0.133033	-0.114176	-0.111847	0.019233	-0.102455	-0.102901	-0.195925	0.068230	-0.132855	0.019872	-0.120320	-0.119761	0.110437	-0.101200	-0.069627	-0.141803	-0.157677	-0.101314	-0.152354
chr12	4888483	4898482	4.893483e+06	0.207673	0.422808	0.421405	0.467786	0.266523	0.569702	0.374725	0.577040	0.476706	0.540965	0.512442	0.713062	0.453637	0.511356	0.476734	0.431168	0.574454	0.686412	0.708620	0.502402	0.143980	0.519725	0.231406	0.168939	0.500539	0.647998	0.205265	0.590686	0.623958	0.580709	0.537508	0.439468	0.213873	0.694859	0.620979	0.447655	0.679924	0.561859	0.672137	0.497033	0.386552	0.277557	0.410389	0.594320	0.477263	0.416903	0.502683	0.524573	0.685587	0.441821	0.424089	0.409220	0.559302	0.444302	0.382896	0.410647	0.883566	0.404232	0.553831	0.584458	0.601699	0.384421	0.761033	0.278780	0.334016	0.343712	0.917794	0.661853	0.383988	0.566454	0.354570	0.491740	0.628688	0.431936	0.042910	0.427092	0.599166	0.500858	0.586865	NaN	0.253434	0.715978	0.587194	0.457904	0.569023	0.409022	NaN	0.532525	0.424456	0.587414	0.465320	0.656591	0.387411	0.536529	0.567039	0.289028	0.431083	0.723055	0.447445	0.623987	0.680523	0.492436	0.419594	0.475379	0.310290	0.534636	0.290561	0.661581	0.835617	0.709996	0.460057	0.560144	0.619832	0.600167	0.291094	0.465628	0.493649	0.791206	0.466211	0.398914	0.445656	0.471397	0.436252	0.220048	0.529781	0.712944	0.587317	0.632246	0.583878	0.300880	0.598123	0.652030	0.353205	0.684555	0.170949	0.693906	0.699241	0.549229	0.834053	0.316364	0.537529	0.611514	0.354657	0.280071	0.641958	0.839961	0.711698	0.314771	0.554910	0.587718	0.647399	0.639034	0.365971	0.587321	0.531551	0.262172	0.594773	NaN	0.524380	0.290947	0.415553	0.651941	0.461796	0.888460	0.362630	0.356497	0.563388	0.468838	0.617762	0.471228	0.609948	0.602310	0.256703	0.344081	0.593718	0.643743	0.676322	-0.140908	-0.284581	-0.247151	-0.211416	-0.156451	-0.139016	-0.140313	-0.007318	-0.131871	-0.130609	-0.222413	0.036972	-0.159244	-0.008320	-0.154421	-0.148236	0.081456	-0.129226	-0.099421	-0.164120	-0.180923	-0.129751	-0.177318
chr12	4898483	4908482	4.903483e+06	0.181193	0.397671	0.391964	0.444955	0.238281	0.546177	0.353400	0.548298	0.453112	0.517055	0.487513	0.693900	0.433626	0.492327	0.462349	0.413900	0.547812	0.666991	0.686987	0.479874	0.113969	0.501860	0.210767	0.138561	0.482985	0.621240	0.186451	0.561878	0.603181	0.557690	0.528359	0.407056	0.182166	0.682498	0.602488	0.429776	0.658225	0.544906	0.647816	0.474135	0.381388	0.247569	0.391109	0.577622	0.455094	0.387315	0.479097	0.495851	0.662772	0.420889	0.401870	0.387683	0.540194	0.415891	0.360087	0.388610	0.852388	0.374813	0.531287	0.556932	0.573950	0.358320	0.732359	0.258455	0.316069	0.316975	0.902933	0.641425	0.355707	0.552261	0.328258	0.466824	0.608042	0.409874	0.023297	0.395721	0.576457	0.478702	0.560761	NaN	0.238626	0.692038	0.563295	0.437397	0.546549	0.379219	NaN	0.513354	0.409286	0.567521	0.441639	0.637891	0.366598	0.512047	0.543304	0.273262	0.413694	0.698215	0.422954	0.600006	0.659362	0.467967	0.404463	0.454678	0.288836	0.511906	0.257454	0.633592	0.809502	0.692373	0.439760	0.539754	0.606991	0.577159	0.275961	0.449766	0.464282	0.770974	0.442970	0.378373	0.427970	0.445057	0.415004	0.204141	0.503377	0.696961	0.570999	0.622487	0.559108	0.280467	0.572231	0.624686	0.331889	0.667083	0.158678	0.668113	0.674781	0.528049	0.799695	0.303382	0.516542	0.589712	0.339455	0.256178	0.621004	0.816672	0.686988	0.291168	0.541114	0.565391	0.622902	0.606268	0.345714	0.562540	0.504579	0.243736	0.579246	NaN	0.498843	0.265723	0.392391	0.616593	0.438078	0.863067	0.341212	0.337278	0.540978	0.454708	0.590965	0.452399	0.586135	0.580433	0.239056	0.317222	0.569405	0.627631	0.657230	-0.168337	-0.314538	-0.273018	-0.243270	-0.179495	-0.163855	-0.168834	-0.033529	-0.160966	-0.158033	-0.248477	0.006051	-0.185297	-0.036149	-0.188411	-0.176392	0.052354	-0.156960	-0.129266	-0.185937	-0.203822	-0.157874	-0.201845
chr12	4908483	4918482	4.913483e+06	0.155132	0.373042	0.362674	0.422427	0.210394	0.522988	0.332073	0.519556	0.429544	0.492964	0.462770	0.674691	0.413793	0.473249	0.447968	0.396568	0.521393	0.647458	0.665551	0.457564	0.084479	0.484235	0.190227	0.108513	0.465650	0.594183	0.168141	0.533136	0.582476	0.534517	0.519193	0.374458	0.150933	0.670285	0.584040	0.412715	0.636005	0.528132	0.623557	0.451418	0.376464	0.217751	0.372021	0.560715	0.433379	0.358032	0.455848	0.467220	0.639673	0.399977	0.379795	0.366624	0.521133	0.387691	0.337727	0.367219	0.820802	0.345446	0.508594	0.529359	0.546317	0.332880	0.703448	0.238318	0.298319	0.290537	0.887618	0.620869	0.327407	0.538121	0.302548	0.442046	0.587665	0.387876	0.004647	0.363867	0.553805	0.456845	0.534584	NaN	0.224136	0.667988	0.539354	0.417134	0.524024	0.349771	NaN	0.494334	0.394068	0.547439	0.418366	0.618900	0.345986	0.488027	0.519542	0.257620	0.396113	0.673214	0.398674	0.575880	0.638050	0.443222	0.389584	0.434042	0.267652	0.489073	0.224500	0.605624	0.782906	0.674570	0.419361	0.519017	0.593924	0.554228	0.261059	0.433950	0.434667	0.750625	0.419706	0.358121	0.410433	0.418816	0.394050	0.188480	0.476981	0.680989	0.554391	0.612988	0.534310	0.260440	0.546131	0.597091	0.310652	0.649460	0.147113	0.642363	0.650104	0.507263	0.765295	0.290437	0.495166	0.567960	0.324694	0.232571	0.600229	0.793148	0.662137	0.267862	0.527490	0.542788	0.598202	0.573247	0.325934	0.537797	0.477359	0.226036	0.563591	NaN	0.473406	0.240953	0.369272	0.580969	0.414613	0.837085	0.320027	0.318225	0.518220	0.440579	0.564095	0.433670	0.562399	0.558712	0.221373	0.290782	0.544792	0.611231	0.638094	-0.195028	-0.343358	-0.298024	-0.274248	-0.201840	-0.188298	-0.196963	-0.058992	-0.189278	-0.184749	-0.273684	-0.024040	-0.210608	-0.063176	-0.221740	-0.203787	0.023570	-0.183971	-0.158686	-0.206923	-0.226032	-0.185243	-0.225563
chr12	4918483	4928612	4.923548e+06	0.129361	0.348767	0.333396	0.400063	0.182738	0.500018	0.310638	0.490649	0.405893	0.468559	0.438071	0.655344	0.394056	0.454016	0.433503	0.379015	0.495056	0.627667	0.644164	0.435345	0.055355	0.466715	0.169665	0.078632	0.448413	0.566696	0.150231	0.504319	0.561730	0.511027	0.509897	0.341494	0.120053	0.658140	0.565528	0.396425	0.613133	0.511398	0.599208	0.428765	0.371739	0.187945	0.353040	0.543478	0.412005	0.328908	0.432799	0.438506	0.616156	0.378919	0.357761	0.345964	0.501993	0.359565	0.315693	0.346361	0.788639	0.315979	0.485634	0.501599	0.518660	0.307986	0.674111	0.218241	0.280662	0.264283	0.871769	0.600060	0.298928	0.523953	0.277268	0.417285	0.567468	0.365821	-0.013146	0.331355	0.531095	0.435175	0.508217	NaN	0.209866	0.643693	0.515254	0.397013	0.501325	0.320515	NaN	0.475340	0.378844	0.527225	0.395564	0.599649	0.325615	0.464508	0.495799	0.242133	0.378357	0.648113	0.374637	0.551619	0.616602	0.418223	0.374941	0.413534	0.246789	0.466144	0.191779	0.577751	0.755876	0.656603	0.398919	0.497959	0.580648	0.531385	0.246397	0.418196	0.404864	0.730183	0.396459	0.338191	0.393084	0.392724	0.373449	0.173098	0.450665	0.665040	0.537485	0.603781	0.509521	0.240831	0.519879	0.569324	0.289512	0.631651	0.136261	0.616709	0.625239	0.486901	0.730913	0.277561	0.473445	0.546299	0.310408	0.209325	0.579660	0.769430	0.637193	0.244888	0.514024	0.519902	0.573315	0.540054	0.306702	0.513090	0.449957	0.209103	0.547837	NaN	0.448102	0.216691	0.346209	0.545157	0.391471	0.810562	0.299148	0.299338	0.495122	0.426445	0.537216	0.415124	0.538811	0.537180	0.203693	0.264828	0.519953	0.594563	0.618921	-0.221331	-0.371289	-0.322462	-0.304734	-0.223797	-0.212752	-0.225188	-0.084034	-0.217170	-0.211121	-0.298279	-0.053691	-0.235501	-0.089721	-0.254899	-0.230777	-0.005440	-0.210621	-0.188189	-0.227288	-0.247847	-0.212216	-0.248752
chr12	4928613	4938616	4.933615e+06	0.104068	0.325002	0.304367	0.377998	0.155525	0.477437	0.289254	0.461771	0.382350	0.444019	0.413586	0.636014	0.374595	0.434759	0.419044	0.361306	0.468997	0.607720	0.622937	0.413362	0.026818	0.449406	0.149208	0.049138	0.431377	0.539001	0.132836	0.475665	0.541092	0.487365	0.500477	0.308393	0.089794	0.646129	0.547070	0.381049	0.589775	0.494771	0.574919	0.406341	0.367225	0.158371	0.334324	0.525998	0.391133	0.300163	0.410120	0.409885	0.592383	0.357818	0.335948	0.325874	0.482898	0.331723	0.294142	0.326193	0.756144	0.286637	0.462558	0.473865	0.491193	0.283831	0.644550	0.198360	0.263216	0.238444	0.855504	0.579140	0.270487	0.509856	0.252554	0.392733	0.547615	0.343857	-0.029969	0.298434	0.508497	0.413843	0.481892	NaN	0.195905	0.619313	0.491174	0.377185	0.478607	0.291662	NaN	0.456485	0.363745	0.507062	0.373427	0.580289	0.305647	0.441658	0.472249	0.226915	0.360554	0.623126	0.351025	0.527391	0.595155	0.393143	0.360605	0.393325	0.226409	0.443260	0.159571	0.550208	0.728624	0.638603	0.378617	0.476738	0.567250	0.508780	0.232060	0.402612	0.375118	0.709793	0.373410	0.318732	0.376064	0.366991	0.353373	0.158114	0.424664	0.649223	0.520372	0.594941	0.484928	0.221781	0.493695	0.541627	0.268625	0.613738	0.126178	0.591342	0.600356	0.467112	0.696825	0.264868	0.451561	0.524895	0.296706	0.186636	0.559446	0.745715	0.612356	0.222417	0.500775	0.496868	0.548414	0.506981	0.288192	0.488579	0.422598	0.193062	0.532089	NaN	0.423111	0.193131	0.323364	0.509461	0.368849	0.783718	0.278772	0.280719	0.471834	0.412388	0.510554	0.396957	0.515588	0.516001	0.186158	0.239571	0.495136	0.577752	0.599836	-0.247566	-0.398972	-0.346763	-0.335123	-0.245677	-0.237280	-0.253527	-0.108994	-0.244986	-0.237441	-0.322716	-0.083263	-0.260312	-0.116163	-0.288087	-0.257695	-0.034618	-0.237214	-0.217805	-0.247484	-0.269582	-0.239118	-0.271814
chr12	4938617	4948645	4943631	0.079405	0.301857	0.275784	0.356332	0.128926	0.455374	0.268066	0.433088	0.359077	0.419509	0.389460	0.616833	0.355572	0.415592	0.404663	0.343486	0.443358	0.587705	0.601952	0.391729	-0.000960	0.432404	0.128961	0.020215	0.414619	0.511291	0.116038	0.447371	0.520683	0.463661	0.490940	0.275350	0.060370	0.634292	0.528764	0.366675	0.566091	0.478315	0.550810	0.384282	0.362931	0.129212	0.316007	0.508348	0.370891	0.271982	0.387964	0.381500	0.568502	0.336757	0.314499	0.306476	0.463948	0.304323	0.273197	0.306835	0.723545	0.257609	0.439497	0.446346	0.464091	0.260558	0.614951	0.178790	0.246076	0.213215	0.838930	0.558227	0.242276	0.495904	0.228500	0.368554	0.528235	0.322101	-0.045770	0.265338	0.486162	0.392956	0.455813	NaN	0.182338	0.594987	0.467268	0.357773	0.456003	0.263391	NaN	0.437854	0.348833	0.487039	0.352039	0.560891	0.286140	0.419529	0.448948	0.212003	0.342757	0.598353	0.327914	0.503261	0.573754	0.368048	0.346589	0.373477	0.206579	0.420469	0.128015	0.523093	0.701241	0.620629	0.358541	0.455423	0.553748	0.486471	0.218072	0.387240	0.345550	0.689517	0.350634	0.299793	0.359429	0.341705	0.333884	0.143570	0.399087	0.633580	0.503071	0.586486	0.460603	0.203331	0.467678	0.514113	0.248045	0.595724	0.116859	0.566329	0.575509	0.447941	0.663154	0.252408	0.429602	0.503814	0.283624	0.164581	0.539639	0.722107	0.587707	0.200515	0.487743	0.473731	0.523569	0.474171	0.270481	0.464325	0.395390	0.177958	0.516368	NaN	0.398500	0.170357	0.300815	0.474023	0.346841	0.756665	0.258979	0.262384	0.448411	0.398421	0.484205	0.379262	0.492821	0.495225	0.168826	0.215092	0.470479	0.560848	0.580875	-0.272472	-0.424889	-0.369688	-0.363902	-0.266427	-0.260846	-0.280791	-0.132668	-0.271379	-0.262461	-0.345709	-0.111337	-0.283831	-0.141177	-0.319804	-0.283242	-0.062800	-0.262482	-0.246303	-0.266433	-0.290184	-0.264655	-0.293580
chr12	4948646	4958701	4.953674e+06	0.055192	0.279151	0.247476	0.334894	0.102768	0.433658	0.246950	0.404390	0.335931	0.394885	0.365517	0.597691	0.336913	0.396394	0.390253	0.325387	0.417938	0.567451	0.581021	0.370289	-0.028174	0.415592	0.108759	-0.008319	0.398008	0.483413	0.099708	0.419277	0.500358	0.439742	0.481178	0.242134	0.031623	0.622516	0.510474	0.353190	0.541952	0.461896	0.526693	0.362435	0.358818	0.100280	0.297998	0.490381	0.351150	0.244192	0.366204	0.353150	0.544357	0.315555	0.293283	0.287629	0.445006	0.277170	0.252707	0.288148	0.690664	0.228716	0.416292	0.418887	0.437188	0.238009	0.585124	0.159401	0.229142	0.188469	0.821946	0.537168	0.214121	0.482002	0.204898	0.344597	0.509200	0.300384	-0.060697	0.231879	0.463950	0.372354	0.429842	NaN	0.169072	0.570555	0.443393	0.338640	0.433356	0.235530	NaN	0.419295	0.334037	0.467068	0.331300	0.541361	0.266971	0.397990	0.425753	0.197309	0.324875	0.573675	0.305179	0.479089	0.552259	0.342792	0.332806	0.353874	0.187196	0.397635	0.096979	0.496269	0.673578	0.602587	0.338595	0.433896	0.540042	0.464327	0.204330	0.371989	0.316033	0.669253	0.328007	0.281255	0.343085	0.316741	0.314861	0.129382	0.373824	0.618023	0.485465	0.578358	0.436413	0.185378	0.441705	0.486651	0.227651	0.577463	0.108217	0.541531	0.550551	0.429271	0.629735	0.240125	0.407474	0.482937	0.271089	0.143049	0.520121	0.698522	0.563125	0.179064	0.474836	0.450336	0.498646	0.441484	0.253499	0.440188	0.368213	0.163700	0.500564	NaN	0.374127	0.148254	0.278458	0.438674	0.325353	0.729275	0.239678	0.244199	0.424712	0.384432	0.458042	0.361981	0.470406	0.474711	0.151613	0.191261	0.445899	0.543756	0.561919	-0.297035	-0.450038	-0.392142	-0.392181	-0.286883	-0.284406	-0.308076	-0.156002	-0.297386	-0.287176	-0.368149	-0.139028	-0.306988	-0.165737	-0.351310	-0.308426	-0.091138	-0.287426	-0.274835	-0.284878	-0.310476	-0.289837	-0.314903
chr12	4958702	4968701	4.963702e+06	0.031542	0.256973	0.219600	0.313772	0.077193	0.412379	0.226036	0.375809	0.313041	0.370294	0.341861	0.578698	0.318764	0.377267	0.375880	0.307065	0.392828	0.547032	0.560211	0.349139	-0.054690	0.399046	0.088672	-0.036308	0.381619	0.455554	0.083916	0.391551	0.480213	0.415706	0.471189	0.208913	0.003736	0.610822	0.492292	0.340639	0.517513	0.445571	0.502677	0.340895	0.354902	0.071725	0.280426	0.472163	0.332021	0.216959	0.344972	0.324981	0.520080	0.294292	0.272408	0.269423	0.426163	0.250389	0.232760	0.270227	0.657701	0.200114	0.393056	0.391664	0.410633	0.216292	0.555226	0.140290	0.212512	0.164369	0.804659	0.516057	0.186192	0.468221	0.181823	0.320994	0.490595	0.278806	-0.074714	0.198248	0.441984	0.352115	0.404145	NaN	0.156165	0.546140	0.419686	0.319867	0.410781	0.208239	NaN	0.400882	0.319327	0.447118	0.311185	0.521656	0.248077	0.376990	0.402595	0.182799	0.306867	0.549053	0.282769	0.454801	0.530597	0.317287	0.319236	0.334444	0.168222	0.374693	0.066433	0.469690	0.645561	0.584430	0.318742	0.412094	0.526071	0.442292	0.190772	0.356815	0.286534	0.648952	0.305466	0.263061	0.326985	0.292055	0.296249	0.115523	0.348853	0.602518	0.467497	0.570522	0.412298	0.167887	0.415731	0.459187	0.207391	0.558867	0.100206	0.516878	0.525416	0.411041	0.596511	0.228000	0.385140	0.462212	0.259077	0.122012	0.500845	0.674945	0.538573	0.158023	0.462014	0.426600	0.473586	0.408882	0.237242	0.416097	0.341029	0.150268	0.484612	NaN	0.349931	0.126782	0.256262	0.403350	0.304378	0.701489	0.220831	0.226084	0.400657	0.370347	0.432017	0.345111	0.448311	0.454380	0.134485	0.168038	0.421382	0.526431	0.542908	-0.321630	-0.474861	-0.414508	-0.420371	-0.307388	-0.308274	-0.335733	-0.179361	-0.323395	-0.311961	-0.390413	-0.166763	-0.330148	-0.190218	-0.383046	-0.333629	-0.119986	-0.312424	-0.303766	-0.303154	-0.330786	-0.315047	-0.336132
chr12	4968702	4978701	4.973702e+06	0.008488	0.235346	0.192224	0.292983	0.052262	0.391574	0.205395	0.347394	0.290475	0.345818	0.318521	0.559904	0.301199	0.358255	0.361573	0.288542	0.368049	0.526476	0.539529	0.328325	-0.080450	0.382789	0.068723	-0.063681	0.365496	0.427833	0.068676	0.364275	0.460283	0.391582	0.460955	0.175772	-0.023198	0.599198	0.474265	0.329008	0.492868	0.429349	0.478815	0.319693	0.351178	0.043612	0.263357	0.453712	0.313547	0.190380	0.324333	0.297059	0.495728	0.273007	0.251909	0.251889	0.407458	0.224035	0.213368	0.253106	0.624765	0.171873	0.369856	0.364783	0.384493	0.195443	0.525334	0.121509	0.196233	0.140996	0.787133	0.494948	0.158586	0.454593	0.159289	0.297803	0.472436	0.257418	-0.087833	0.164556	0.420324	0.332260	0.378801	NaN	0.143627	0.521792	0.396224	0.301482	0.388338	0.181597	NaN	0.382644	0.304829	0.427365	0.291881	0.501933	0.229599	0.356703	0.379652	0.168587	0.288889	0.524717	0.260871	0.430584	0.508936	0.291717	0.306007	0.315319	0.149824	0.351827	0.036666	0.443596	0.617426	0.566316	0.299156	0.390196	0.511937	0.420543	0.177466	0.341838	0.257337	0.628784	0.283192	0.245348	0.311248	0.267869	0.278197	0.102114	0.324413	0.587188	0.449312	0.563007	0.388458	0.151010	0.389983	0.431961	0.187440	0.540066	0.092856	0.492541	0.500312	0.393361	0.563771	0.216131	0.362799	0.441803	0.247695	0.101658	0.481960	0.651602	0.514280	0.137571	0.449375	0.402712	0.448606	0.376680	0.221859	0.392240	0.314082	0.137767	0.468630	NaN	0.326109	0.106129	0.234433	0.368363	0.284126	0.673563	0.202588	0.208151	0.376422	0.356256	0.406357	0.328817	0.426737	0.434367	0.117590	0.145629	0.397169	0.509019	0.523990	-0.345933	-0.499027	-0.436508	-0.448071	-0.327695	-0.332136	-0.363393	-0.202440	-0.349049	-0.336489	-0.412208	-0.194175	-0.353005	-0.214277	-0.414589	-0.358513	-0.148953	-0.337143	-0.332704	-0.321032	-0.350855	-0.339952	-0.356985
chr12	4978702	4988730	4983716	-0.014066	0.214178	0.165270	0.272423	0.027886	0.371146	0.184963	0.319039	0.268164	0.321394	0.295381	0.541244	0.284185	0.339280	0.347270	0.269744	0.343485	0.505690	0.518859	0.307763	-0.105549	0.366744	0.048824	-0.090525	0.349596	0.400209	0.053911	0.337365	0.440488	0.367260	0.450396	0.142606	-0.049261	0.587548	0.456321	0.318204	0.467978	0.413149	0.455013	0.298739	0.347611	0.015837	0.246747	0.434944	0.295655	0.164383	0.304222	0.269284	0.471214	0.251626	0.231697	0.234946	0.388816	0.198028	0.194406	0.236709	0.591775	0.143898	0.346624	0.338200	0.358691	0.175370	0.495348	0.102995	0.180255	0.118290	0.769328	0.473759	0.131248	0.441059	0.137187	0.274935	0.454623	0.236155	-0.100141	0.130715	0.398892	0.312695	0.353734	NaN	0.131388	0.497415	0.372947	0.283403	0.365956	0.155513	NaN	0.364506	0.290156	0.407290	0.272973	0.481613	0.211049	0.336633	0.356283	0.154307	0.270440	0.500049	0.238934	0.405730	0.486647	0.265330	0.292811	0.295966	0.131551	0.328391	0.006960	0.417334	0.588365	0.547758	0.279316	0.367554	0.497211	0.398476	0.163996	0.326653	0.227709	0.608199	0.260577	0.227661	0.295457	0.243587	0.260270	0.088848	0.299903	0.571599	0.430371	0.555579	0.364254	0.134352	0.363769	0.404248	0.167277	0.520476	0.085990	0.467808	0.474525	0.375726	0.530667	0.204214	0.339813	0.421160	0.236705	0.081518	0.462951	0.627882	0.489625	0.117207	0.436568	0.377983	0.423025	0.344081	0.207028	0.367947	0.286666	0.125936	0.452139	NaN	0.302038	0.085827	0.212421	0.332798	0.264163	0.644727	0.184500	0.189868	0.351261	0.341736	0.380385	0.312727	0.405159	0.414115	0.100490	0.123513	0.372653	0.491012	0.504633	-0.370817	-0.523153	-0.458904	-0.476130	-0.348630	-0.357048	-0.392254	-0.226075	-0.375208	-0.361668	-0.434185	-0.222250	-0.376371	-0.238662	-0.447191	-0.383949	-0.179321	-0.362478	-0.362896	-0.339077	-0.371446	-0.365434	-0.378134
chr12	4988731	4998841	4993786	-0.036207	0.193387	0.138667	0.251996	0.003986	0.351005	0.164674	0.290644	0.246063	0.296961	0.272337	0.522653	0.267691	0.320262	0.332910	0.250607	0.319026	0.484577	0.498083	0.287369	-0.130065	0.350837	0.028880	-0.116897	0.333865	0.372637	0.039543	0.310745	0.420753	0.342635	0.439444	0.109331	-0.074541	0.575765	0.438393	0.308148	0.442806	0.396901	0.431172	0.277953	0.344163	-0.011698	0.230551	0.415771	0.278266	0.138896	0.284570	0.241560	0.446456	0.230083	0.211689	0.218522	0.370169	0.172320	0.175743	0.220963	0.558660	0.116107	0.323292	0.311861	0.333153	0.155986	0.465158	0.084692	0.164532	0.096189	0.751200	0.452400	0.104123	0.427550	0.115425	0.252314	0.437064	0.214950	-0.111704	0.096639	0.377617	0.293338	0.328879	NaN	0.119377	0.472910	0.349800	0.265558	0.343571	0.129885	NaN	0.346398	0.274084	0.385231	0.253057	0.458920	0.190912	0.315195	0.330513	0.138814	0.249944	0.473033	0.215198	0.378076	0.461797	0.235837	0.278615	0.274769	0.111967	0.302379	-0.025037	0.388787	0.555860	0.527197	0.257579	0.342186	0.480581	0.374222	0.149180	0.309990	0.195228	0.585470	0.235734	0.208580	0.278328	0.217259	0.241065	0.074714	0.273363	0.554419	0.409008	0.547593	0.337668	0.116633	0.334896	0.373756	0.145248	0.498342	0.079095	0.440546	0.445838	0.356661	0.494491	0.191287	0.314186	0.398563	0.225299	0.060050	0.442243	0.601813	0.462588	0.095325	0.422508	0.350260	0.394686	0.308456	0.191675	0.341150	0.256520	0.113932	0.433686	NaN	0.275767	0.064341	0.188447	0.293717	0.243004	0.612528	0.165154	0.169654	0.322934	0.325516	0.351960	0.295596	0.381866	0.391925	0.081780	0.099994	0.345847	0.470825	0.483188	-0.396263	-0.547536	-0.481751	-0.504678	-0.370110	-0.382744	-0.422013	-0.250246	-0.401904	-0.387445	-0.456499	-0.250958	-0.400248	-0.263478	-0.480668	-0.409936	-0.210690	-0.388395	-0.394025	-0.357413	-0.392526	-0.391483	-0.399668
chr12	4998842	5008849	5.003846e+06	-0.057781	0.173112	0.112628	0.231831	-0.019262	0.331275	0.144693	0.262416	0.224368	0.272713	0.249530	0.504258	0.251860	0.301330	0.318598	0.231271	0.294828	0.463273	0.477319	0.267283	-0.153811	0.335174	0.009015	-0.142561	0.318408	0.345363	0.025642	0.284624	0.401222	0.317857	0.428147	0.076219	-0.098856	0.563872	0.420612	0.298870	0.417579	0.380721	0.407447	0.257469	0.340830	-0.038795	0.214908	0.396312	0.261482	0.114110	0.265513	0.214101	0.421644	0.208554	0.192018	0.202705	0.351637	0.147134	0.157452	0.205951	0.525708	0.088728	0.300041	0.285986	0.308069	0.137404	0.434996	0.066731	0.149192	0.074855	0.732897	0.431001	0.077423	0.414132	0.094155	0.230114	0.419859	0.193961	-0.122454	0.062610	0.356661	0.274334	0.304432	NaN	0.107658	0.448436	0.326979	0.248072	0.321362	0.104890	NaN	0.328443	0.258876	0.364361	0.234595	0.437245	0.171951	0.295161	0.306050	0.124243	0.230429	0.447512	0.192898	0.351712	0.438092	0.207687	0.265311	0.254724	0.093652	0.277616	-0.055031	0.361912	0.524810	0.507659	0.237016	0.317935	0.464620	0.351235	0.135108	0.294211	0.164523	0.563907	0.212208	0.190674	0.262211	0.192500	0.223111	0.061552	0.248430	0.538110	0.388529	0.540070	0.312493	0.100122	0.307527	0.344881	0.124443	0.477089	0.072820	0.414658	0.418514	0.338706	0.460325	0.179130	0.289730	0.377193	0.214793	0.040040	0.422699	0.577124	0.437023	0.074833	0.409179	0.323766	0.367757	0.274842	0.177563	0.315726	0.227991	0.103001	0.416047	NaN	0.250990	0.044375	0.165842	0.256726	0.223353	0.581838	0.147079	0.150422	0.295789	0.310033	0.325102	0.279631	0.360016	0.370929	0.064100	0.078071	0.320546	0.451507	0.462800	-0.421682	-0.571893	-0.504574	-0.533196	-0.391567	-0.408413	-0.451741	-0.274392	-0.428572	-0.413195	-0.478789	-0.279637	-0.424099	-0.288267	-0.514110	-0.435897	-0.242027	-0.414286	-0.425121	-0.375729	-0.413584	-0.417504	-0.421179
chr12	5008850	5018849	5.013850e+06	-0.078688	0.153436	0.087297	0.212010	-0.041755	0.312040	0.125138	0.234508	0.203231	0.248791	0.227044	0.486134	0.236775	0.282572	0.304426	0.211862	0.271000	0.441878	0.456646	0.247616	-0.176678	0.319835	-0.010685	-0.167351	0.303290	0.318576	0.012241	0.259134	0.381991	0.293024	0.416552	0.043470	-0.122103	0.551890	0.403074	0.290374	0.392473	0.364706	0.383942	0.237371	0.337608	-0.065306	0.199907	0.376660	0.245361	0.090152	0.247135	0.187057	0.396924	0.187180	0.172767	0.187540	0.333298	0.122633	0.139573	0.191710	0.493141	0.061933	0.277008	0.260719	0.283562	0.119679	0.405037	0.049193	0.134325	0.054390	0.714527	0.409640	0.051295	0.400843	0.073489	0.208459	0.403074	0.173295	-0.132360	0.028842	0.336141	0.255801	0.280531	NaN	0.096259	0.424115	0.304613	0.231036	0.299463	0.080655	NaN	0.310726	0.245048	0.345410	0.218628	0.417112	0.154921	0.277482	0.283641	0.111194	0.212443	0.424428	0.172973	0.327334	0.416155	0.181605	0.253493	0.236533	0.077461	0.254791	-0.081672	0.337800	0.495976	0.489730	0.218343	0.295379	0.449640	0.330257	0.122194	0.279843	0.136694	0.544201	0.190786	0.174718	0.247764	0.170332	0.207261	0.050053	0.226174	0.523169	0.369381	0.533280	0.289582	0.085655	0.282556	0.318614	0.105625	0.457113	0.067609	0.390927	0.393319	0.322545	0.429421	0.168249	0.267058	0.357796	0.205845	0.022499	0.405029	0.554658	0.413829	0.056666	0.397011	0.299154	0.343055	0.244515	0.165615	0.292488	0.202086	0.093950	0.399647	NaN	0.228645	0.026993	0.145460	0.223100	0.206293	0.553516	0.131145	0.132708	0.270410	0.295684	0.300785	0.265640	0.340567	0.351850	0.048084	0.058842	0.297697	0.433491	0.444075	-0.444862	-0.593497	-0.525289	-0.558867	-0.411347	-0.432280	-0.479336	-0.296418	-0.452749	-0.436737	-0.498787	-0.305781	-0.445823	-0.310611	-0.544876	-0.459515	-0.271182	-0.437913	-0.453980	-0.392226	-0.432897	-0.441204	-0.440625
chr12	5018850	5028849	5.023850e+06	-0.099023	0.134242	0.062574	0.192416	-0.063605	0.293205	0.105943	0.206807	0.182602	0.225102	0.204749	0.468171	0.222374	0.263900	0.290354	0.192339	0.247426	0.420291	0.435938	0.228291	-0.198788	0.304774	-0.030316	-0.191360	0.288426	0.292217	-0.000753	0.234161	0.362973	0.268003	0.404581	0.010960	-0.144401	0.539739	0.385709	0.282583	0.367435	0.348799	0.360535	0.217557	0.334469	-0.091340	0.185480	0.356726	0.229804	0.066921	0.229340	0.160312	0.372204	0.165911	0.153826	0.172931	0.315045	0.098734	0.121988	0.178137	NaN	0.035633	0.254101	0.235952	0.259517	0.102694	0.375167	0.031984	0.119882	0.034702	0.696026	0.388198	0.025632	0.387601	0.053334	0.187265	0.386620	0.152862	-0.141500	-0.004770	0.315982	0.237675	0.257089	NaN	0.085099	0.399832	0.282611	0.214385	0.277802	0.057073	NaN	0.293166	0.231438	0.326825	0.203550	0.396980	0.138362	0.260500	0.261468	0.098525	0.194610	0.401872	0.153661	0.303061	0.394331	0.155637	0.242071	0.218684	0.061887	0.232106	-0.107346	0.314398	0.467198	0.471985	0.200014	0.272848	0.434568	0.309562	0.109380	0.265698	0.109446	0.524777	0.169695	0.159278	0.233735	0.148822	0.192044	0.039113	0.204660	0.508387	0.350225	0.526591	0.267053	0.071842	0.257962	0.292837	0.087208	0.436983	0.062786	0.367427	0.368317	0.306726	0.399179	0.157695	0.244433	0.338748	0.197492	0.005759	0.387696	0.532590	0.391064	0.039165	0.384999	0.274613	0.318644	0.214931	0.154515	0.269597	0.176711	0.085677	0.383278	NaN	0.206818	0.010466	0.125540	0.190084	0.190166	0.525452	0.115860	0.115091	0.244968	0.281403	0.276987	0.252278	0.321777	0.333114	0.032387	0.040468	0.275370	0.415452	0.425539	-0.467192	-0.613897	-0.545179	-0.583353	-0.430562	-0.455587	-0.506229	-0.317641	-0.475941	-0.459453	-0.517832	-0.330959	-0.466736	-0.331942	-0.574668	-0.482226	-0.299626	-0.460683	-0.482110	-0.407991	-0.451601	-0.464009	-0.459259
chr12	5028850	5038849	5.033850e+06	-0.118769	0.115510	0.038488	0.173032	-0.084809	0.274770	0.087132	0.179327	0.162541	0.201666	0.182631	0.450337	0.208662	0.245329	0.276405	0.172764	0.224108	0.398512	0.415177	0.209325	-0.220156	0.290029	-0.049889	-0.214558	0.273823	0.266334	-0.013352	0.209714	0.344170	0.242787	0.392201	-0.021280	-0.165761	0.527405	0.368530	0.275468	0.342539	0.333013	0.337224	0.198025	0.331398	-0.116878	0.171631	0.336515	0.214795	0.044437	0.212111	0.133881	0.347493	0.144793	0.135176	0.158864	0.296875	0.075460	0.104687	0.165214	0.428885	0.009861	0.231334	0.211698	0.235943	0.086417	0.345413	0.015103	0.105884	0.015822	0.677417	0.366669	0.000456	0.374407	0.033699	0.166553	0.370496	0.132678	-0.149899	-0.038175	0.296201	0.219967	0.234141	NaN	0.074147	0.375594	0.260989	0.198138	0.256417	0.034157	NaN	0.275774	0.217819	0.308339	0.189140	0.376522	0.122060	0.243942	0.239180	0.086047	0.176704	0.379539	0.134675	0.278520	0.372317	0.129420	0.230857	0.200915	0.046699	0.209201	-0.132399	0.291396	0.438066	0.454147	0.181762	0.250029	0.419187	0.288822	0.096446	0.251565	0.082417	0.505343	0.148601	0.144119	0.219925	0.127665	0.177220	0.028559	0.183598	0.493531	0.330830	0.519867	0.244575	0.058486	0.233387	0.267206	0.068912	0.416409	0.058229	0.343773	0.343144	0.290970	0.369159	0.147316	0.221513	0.319749	0.189601	-0.010425	0.370413	0.510604	0.368363	0.022075	0.372947	0.249787	0.294175	0.185682	0.144071	0.246749	0.151520	0.078023	0.366717	NaN	0.185172	-0.005470	0.105776	0.157195	0.174759	0.497291	0.100995	0.097283	0.219103	0.267003	0.253369	0.239330	0.303369	0.314454	0.016767	0.022683	0.253226	0.397130	0.406919	-0.488372	-0.632910	-0.563985	-0.606371	-0.448927	-0.477957	-0.531963	-0.337787	-0.497858	-0.481027	-0.535725	-0.354838	-0.486563	-0.352015	-0.603020	-0.503735	-0.326865	-0.482286	-0.509045	-0.422857	-0.469440	-0.485617	-0.476867
chr12	5038850	5048865	5.043858e+06	-0.137919	0.097219	0.015061	0.153842	-0.105363	0.256731	0.068717	0.152070	0.143104	0.178487	0.160666	0.432585	0.195636	0.226873	0.262599	0.153182	0.201030	0.376537	0.394347	0.190724	-0.240811	0.275625	-0.069410	-0.236925	0.259487	0.240957	-0.025570	0.185798	0.325588	0.217371	0.379365	-0.053230	-0.186198	0.514869	0.351536	0.268997	0.317853	0.317364	0.313987	0.178767	0.328382	-0.141900	0.158348	0.316021	0.200314	0.022706	0.195414	0.107776	0.322783	0.123860	0.116789	0.145310	0.278791	0.052810	0.087663	0.152919	0.397265	-0.015364	0.208711	0.187964	0.212841	0.070819	0.315785	-0.001462	0.092335	-0.002211	0.658713	0.345058	-0.024228	0.361251	0.014593	0.146335	0.354696	0.112757	-0.157586	-0.071338	0.276793	0.202664	0.211711	NaN	0.063361	0.351400	0.239749	0.182301	0.235343	0.011896	NaN	0.258560	0.204263	0.290110	0.175525	0.355869	0.106183	0.227920	0.216947	0.073862	0.158906	0.357640	0.116165	0.253901	0.350305	0.103189	0.219930	0.183381	0.032018	0.186244	-0.156589	0.269003	0.408839	0.436348	0.163745	0.227132	0.403639	0.268184	0.083467	0.237558	0.055879	0.486046	0.127660	0.129360	0.206462	0.107059	0.162889	0.018452	0.163178	0.478705	0.311405	0.513132	0.222333	0.045712	0.209039	0.241969	0.050876	0.395567	0.053920	0.320127	0.318014	0.275364	0.339608	0.137195	0.198482	0.300931	0.182221	-0.025905	0.353312	0.488894	0.345877	0.005553	0.360940	0.224869	0.269862	0.157045	0.134345	0.224155	0.126738	0.071018	0.350116	NaN	0.163872	-0.020695	0.086326	0.124700	0.160221	0.469313	0.086665	0.079397	0.193041	0.252635	0.230134	0.226890	0.285491	0.296028	0.001347	0.005645	0.231429	0.378694	0.388359	-0.509863	-0.651856	-0.582995	-0.629523	-0.467707	-0.500924	-0.558282	-0.358266	-0.520020	-0.502943	-0.553717	-0.379075	-0.506673	-0.372229	-0.631862	-0.525527	-0.354745	-0.504214	-0.536608	-0.437868	-0.487644	-0.507521	-0.494678
chr12	5048866	5058865	5.053866e+06	-0.156431	0.079390	-0.007646	0.134864	-0.125227	0.239107	0.050741	0.125089	0.124373	0.155608	0.138868	0.414899	0.183310	0.208572	0.248991	0.133669	0.178215	0.354428	0.373475	0.172506	-0.260755	0.261593	-0.088848	-0.258395	0.245443	0.216144	-0.037389	0.162449	0.307262	0.191802	0.366036	-0.084818	-0.205686	0.502121	0.334758	0.263137	0.293467	0.301899	0.290829	0.159809	0.325411	-0.166341	0.145643	0.295280	0.186349	0.001769	0.179233	0.082041	0.298101	0.103172	0.098672	0.132264	0.260820	0.030813	0.070948	0.141241	0.366064	-0.039983	0.186266	0.164798	0.190249	0.055898	0.286350	-0.017704	0.079264	-0.019328	0.639963	0.323422	-0.048373	0.348142	-0.003942	0.126652	0.339228	0.093158	-0.164571	-0.104168	0.257768	0.185777	0.189848	NaN	0.052711	0.327288	0.218926	0.166894	0.214649	-0.009685	NaN	0.241567	0.190957	0.272457	0.162921	0.335348	0.091030	0.212666	0.195147	0.062177	0.141540	0.336561	0.098431	0.229630	0.328689	0.077413	0.209452	0.166385	0.018077	0.163615	-0.179498	0.247594	0.380042	0.418883	0.146281	0.204573	0.388220	0.247985	0.070640	0.223917	0.030323	0.467197	0.107227	0.115239	0.193582	0.087363	0.149254	0.008919	0.143737	0.464137	0.292326	0.506472	0.200706	0.033727	0.185339	0.217578	0.033399	0.374838	0.049870	0.296871	0.293366	0.260141	0.311022	0.127495	0.175746	0.282591	0.175429	-0.040418	0.336680	0.467834	0.323949	-0.010114	0.349181	0.200286	0.246128	0.129523	0.125465	0.202210	0.102794	0.064733	0.333772	NaN	0.143264	-0.034989	0.067519	0.093142	0.146792	0.442036	0.073084	0.061700	0.167257	0.238588	0.207671	0.215146	0.268431	0.278148	-0.013616	-0.010373	0.210329	0.360484	0.370169	-0.531766	-0.670774	-0.602272	-0.652902	-0.487007	-0.524620	-0.585305	-0.379202	-0.542534	-0.525304	-0.571879	-0.403791	-0.527159	-0.392679	-0.661311	-0.547706	-0.383405	-0.526571	-0.564925	-0.453114	-0.506313	-0.529821	-0.512786
chr12	5058866	5068865	5.063866e+06	-0.174267	0.062042	-0.029574	0.116119	-0.144370	0.221910	0.033255	0.098441	0.106415	0.133078	0.117250	0.397271	0.171695	0.190465	0.235633	0.114292	0.155697	0.332259	0.352585	0.154680	-0.279976	0.247943	-0.108176	-0.278902	0.231724	0.191939	-0.048788	0.139698	0.289223	0.166140	0.352184	-0.115964	-0.224201	0.489178	0.318246	0.257855	0.269462	0.286664	0.267748	0.141184	0.322466	-0.190130	0.133519	0.274316	0.172900	-0.018328	0.163542	0.056715	0.273476	0.082784	0.080847	0.119714	0.242990	0.009494	0.054584	0.130166	0.335348	-0.063934	0.164024	0.142246	0.168197	0.041658	0.257172	-0.033620	0.066698	-0.035474	0.621208	0.301810	-0.071931	0.335087	-0.021869	0.107545	0.324096	0.073936	-0.170858	-0.136567	0.239132	0.169325	0.168597	NaN	0.042178	0.303294	0.198542	0.151934	0.194398	-0.030570	NaN	0.224836	0.177609	0.255059	0.151077	0.314555	0.076341	0.197857	0.173377	0.050779	0.124297	0.315928	0.081143	0.205276	0.307087	0.051627	0.199213	0.149619	0.004599	0.140895	-0.201554	0.226761	0.351173	0.401422	0.129063	0.181960	0.372679	0.227847	0.057715	0.210390	0.005315	0.448443	0.086931	0.101479	0.181046	0.068218	0.136020	-0.000264	0.124902	0.449526	0.273271	0.499738	0.179294	0.022296	0.161854	0.193606	0.016153	0.353858	0.045939	0.273561	0.268751	0.244998	0.282870	0.118026	0.152911	0.264368	0.169035	-0.054236	0.320209	0.447034	0.302142	-0.025203	0.337452	0.175600	0.222546	0.102621	0.117241	0.180506	0.079252	0.059009	0.317379	NaN	0.122956	-0.048654	0.049015	0.061920	0.134211	0.414990	0.059969	0.043833	0.141308	0.224648	0.185551	0.203854	0.251859	0.260481	-0.028402	-0.025687	0.189523	0.342186	0.352008	-0.552330	-0.688138	-0.620246	-0.674640	-0.505272	-0.547141	-0.610842	-0.398939	-0.563612	-0.546323	-0.588753	-0.427011	-0.546388	-0.411747	-0.688991	-0.568505	-0.410544	-0.547570	-0.591713	-0.467403	-0.523967	-0.550736	-0.529763
chr12	5068866	5078865	5.073866e+06	-0.191432	0.045171	-0.050704	0.097592	-0.162807	0.205114	0.016281	0.072143	0.089247	0.110907	0.095804	0.379664	0.160778	0.172548	0.222576	0.095075	0.133483	0.310064	0.331673	0.137227	-0.298483	0.234661	-0.127398	-0.298415	0.218340	0.168336	-0.059766	0.117533	0.271469	0.140415	0.337771	-0.146633	-0.241750	0.476035	0.302030	0.253112	0.245865	0.271674	0.244709	0.122896	0.319524	-0.213247	0.121969	0.253120	0.159942	-0.037572	0.148278	0.031794	0.248905	0.062710	0.063310	0.107629	0.225307	-0.011149	0.038591	0.119669	0.305131	-0.087197	0.141958	0.120315	0.146686	0.028085	0.228274	-0.049227	0.054634	-0.050630	0.602455	0.280225	-0.094883	0.322072	-0.039178	0.089016	0.309281	0.055106	-0.176469	-0.168489	0.220856	0.153304	0.147969	NaN	0.031725	0.279421	0.178586	0.137411	0.174608	-0.050784	NaN	0.208385	0.164244	0.238023	0.140058	0.293593	0.062207	0.183547	0.151758	0.039740	0.107285	0.295875	0.064402	0.180996	0.285646	0.025986	0.189265	0.133172	-0.008350	0.118211	-0.222623	0.206619	0.322426	0.384046	0.112199	0.159432	0.357140	0.207888	0.044756	0.197055	-0.018957	0.429891	0.066896	0.088143	0.168922	0.049735	0.123226	-0.009086	0.106765	0.434924	0.254377	0.492948	0.158221	0.011477	0.138723	0.170211	-0.000766	0.332757	0.042083	0.250318	0.244323	0.230008	0.255310	0.108835	0.130129	0.246345	0.163015	-0.067282	0.303986	0.426610	0.280558	-0.039610	0.325818	0.150980	0.199260	0.076510	0.109711	0.159161	0.056268	0.053842	0.301018	NaN	0.103052	-0.061645	0.030948	0.031189	0.122535	0.388375	0.047365	0.025874	0.115377	0.210931	0.163890	0.193055	0.235854	0.243132	-0.042929	-0.040228	0.169129	0.323924	0.333974	-0.572451	-0.704733	-0.637686	-0.695701	-0.523265	-0.569432	-0.635958	-0.418340	-0.584188	-0.566913	-0.605092	-0.449746	-0.565203	-0.430307	-0.716079	-0.588836	-0.437311	-0.568126	-0.618101	-0.481384	-0.541374	-0.571179	-0.546371
chr12	5078866	5089255	5.084061e+06	-0.208234	0.028483	-0.071382	0.078929	-0.180885	0.188383	-0.000480	0.045734	0.072568	0.088699	0.074126	0.361709	0.150360	0.154491	0.209634	0.075682	0.111174	0.287449	0.310344	0.119798	-0.316607	0.221492	-0.146877	-0.317254	0.205063	0.144906	-0.070518	0.095555	0.253678	0.114189	0.322469	-0.177353	-0.258643	0.462426	0.285843	0.248801	0.222260	0.256669	0.221269	0.104609	0.316520	-0.236080	0.110803	0.231273	0.147218	-0.056302	0.133110	0.006829	0.223936	0.042602	0.045745	0.095770	0.207445	-0.031492	0.022699	0.109544	0.274874	-0.110156	0.119623	0.098611	0.125329	0.014924	0.199140	-0.064830	0.042855	-0.065047	0.583350	0.258259	-0.117622	0.308838	-0.056158	0.070725	0.294498	0.036336	-0.181522	-0.200478	0.202569	0.137407	0.127605	NaN	0.021121	0.255229	0.158695	0.123051	0.154927	-0.070698	NaN	0.191920	0.151325	0.221978	0.130226	0.273270	0.049127	0.170228	0.131100	0.029463	0.091144	0.277145	0.048811	0.157731	0.265194	0.001460	0.179963	0.117634	-0.020315	0.096430	-0.241955	0.187886	0.294918	0.367392	0.096314	0.137843	0.342223	0.188866	0.032251	0.184402	-0.041568	0.412238	0.047885	0.075708	0.157639	0.032576	0.111300	-0.017266	0.089947	0.420849	0.236378	0.486356	0.138272	0.001632	0.116807	0.148266	-0.016729	0.312350	0.038393	0.228010	0.221015	0.215726	0.229345	0.100247	0.108281	0.229178	0.157520	-0.079114	0.288602	0.407307	0.259995	-0.052820	0.314712	0.127398	0.177144	0.052148	0.103118	0.138956	0.034698	0.049348	0.285301	NaN	0.084271	-0.073535	0.014022	0.002073	0.112126	0.363228	0.035692	0.008496	0.090478	0.197981	0.143472	0.183105	0.220976	0.226745	-0.056674	-0.053512	0.149907	0.306411	0.316741	-0.591787	-0.720288	-0.654287	-0.715743	-0.540657	-0.591095	-0.660195	-0.437086	-0.603924	-0.586722	-0.620623	-0.471603	-0.583288	-0.448084	-0.742101	-0.608358	-0.463231	-0.587889	-0.643613	-0.494847	-0.558240	-0.590806	-0.562343
chr12	5089256	5099255	5.094256e+06	-0.224323	0.012331	-0.091147	0.060505	-0.198250	0.172020	-0.016697	0.019776	0.056719	0.066907	0.052648	0.343726	0.140646	0.136652	0.197112	0.056516	0.089222	0.264887	0.289027	0.102714	-0.333975	0.208692	-0.166244	-0.335014	0.192172	0.122132	-0.080809	0.074220	0.236219	0.088025	0.306521	-0.207462	-0.274535	0.448591	0.270038	0.244976	0.199129	0.241968	0.197885	0.086677	0.313504	-0.258140	0.100254	0.209195	0.134975	-0.074135	0.118298	-0.017654	0.199072	0.022891	0.028514	0.084364	0.189770	-0.051134	0.007253	0.099975	0.245185	-0.132313	0.097421	0.077577	0.104565	0.002429	0.170365	-0.080127	0.031600	-0.078409	0.564257	0.236341	-0.139656	0.295627	-0.072442	0.053037	0.280045	0.018021	-0.185946	-0.231835	0.184590	0.121943	0.107926	NaN	0.010555	0.231207	0.139288	0.109125	0.135759	-0.089903	NaN	0.175780	0.138542	0.206555	0.121301	0.253186	0.036772	0.157567	0.110958	0.019695	0.075518	0.259302	0.033989	0.135013	0.245313	-0.022483	0.171074	0.102636	-0.031593	0.075095	-0.260037	0.170108	0.268082	0.351090	0.081047	0.116736	0.327636	0.170377	0.019937	0.172150	-0.063018	0.395099	0.029499	0.063882	0.146911	0.016329	0.099932	-0.025033	0.074002	0.406987	0.218896	0.479825	0.119004	-0.007515	0.095612	0.127272	-0.032094	0.292225	0.034750	0.206155	0.198340	0.201845	0.204358	0.092054	0.086916	0.212478	0.152364	-0.090044	0.273702	0.388678	0.240000	-0.065163	0.303894	0.104398	0.155712	0.028965	0.097262	0.119428	0.014048	0.045339	0.269889	NaN	0.066159	-0.084654	-0.002111	-0.026096	0.102658	0.339031	0.024635	-0.008670	0.066106	0.185538	0.123821	0.173730	0.206850	0.210944	-0.069965	-0.065902	0.131426	0.289287	0.299935	-0.610887	-0.735261	-0.670515	-0.735354	-0.557926	-0.612723	-0.684212	-0.455719	-0.623387	-0.606313	-0.635799	-0.493190	-0.601157	-0.465614	-0.767793	-0.627630	-0.489020	-0.607420	-0.668938	-0.508198	-0.575034	-0.610176	-0.578139
chr12	5099256	5109255	5.104256e+06	-0.239405	-0.002994	-0.109618	0.042673	-0.214607	0.156279	-0.032092	-0.005219	0.041966	0.045948	0.031786	0.326037	0.131782	0.119363	0.185251	0.037951	0.068051	0.242843	0.268141	0.086265	-0.350281	0.196486	-0.185133	-0.351384	0.179904	0.100428	-0.090449	0.053932	0.219422	0.062475	0.290214	-0.236355	-0.289158	0.434774	0.254931	0.241643	0.176917	0.227865	0.175009	0.069420	0.310513	-0.279018	0.090495	0.187322	0.123428	-0.090765	0.104069	-0.041163	0.174811	0.003968	0.011952	0.073590	0.172614	-0.069734	-0.007452	0.091094	0.216616	-0.153250	0.075745	0.057597	0.084783	-0.009213	0.142508	-0.094839	0.021065	-0.090514	0.545527	0.214897	-0.160561	0.282675	-0.087731	0.036257	0.266188	0.000512	-0.189731	-0.261920	0.167205	0.107182	0.089291	NaN	0.000216	0.207825	0.120737	0.095853	0.117460	-0.108055	NaN	0.160269	0.125210	0.190974	0.112857	0.232335	0.024520	0.144922	0.090305	0.009935	0.059616	0.241461	0.019175	0.111729	0.225021	-0.047063	0.162128	0.087401	-0.042750	0.053130	-0.277770	0.152392	0.240570	0.334292	0.065636	0.095038	0.312655	0.151500	0.007185	0.159682	-0.084341	0.377611	0.010836	0.052086	0.136173	0.000193	0.088532	-0.032813	0.058084	0.392618	0.201054	0.473020	0.099451	-0.016446	0.074058	0.106187	-0.047634	0.271360	0.030940	0.183633	0.175166	0.187675	0.179064	0.083846	0.064961	0.195394	0.147244	-0.100606	0.258515	0.369777	0.219551	-0.077245	0.292812	0.080880	0.133875	0.005812	0.091860	0.099584	-0.006712	0.041574	0.253993	NaN	0.047771	-0.095584	-0.018206	-0.054746	0.093628	0.314613	0.013605	-0.026508	0.041046	0.173025	0.103931	0.164439	0.192756	0.194923	-0.083492	-0.078030	0.112755	0.271701	0.282709	-0.629667	-0.749585	-0.686286	-0.754463	-0.574991	-0.634203	-0.707880	-0.474172	-0.642500	-0.625599	-0.650552	-0.514406	-0.618734	-0.482845	-0.793045	-0.646572	-0.514554	-0.626635	-0.693934	-0.521404	-0.591679	-0.629207	-0.593699
chr12	5109256	5119447	5.114352e+06	-0.253928	-0.017967	-0.127334	0.024916	-0.230452	0.140650	-0.047136	-0.029964	0.027852	0.025215	0.010948	0.308110	0.123476	0.102121	0.173694	0.019453	0.047041	0.220714	0.247090	0.069941	-0.366023	0.184502	-0.204101	-0.366851	0.167892	0.079138	-0.099724	0.034099	0.202803	0.036845	0.273062	-0.264843	-0.302967	0.420552	0.240102	0.238634	0.154985	0.213966	0.151983	0.052330	0.307428	-0.299336	0.081198	0.165031	0.112228	-0.106695	0.089960	-0.064346	0.150463	-0.014717	-0.004407	0.063085	0.155464	-0.087872	-0.021836	0.082599	0.188324	-0.173572	0.053945	0.038078	0.065408	-0.020395	0.114777	-0.109404	0.010927	-0.101783	0.526587	0.193304	-0.180935	0.269582	-0.102479	0.019867	0.252519	-0.016705	-0.193046	-0.291556	0.149851	0.092670	0.071154	NaN	-0.010211	0.184407	0.102512	0.082806	0.099490	-0.125702	NaN	0.144933	0.111670	0.175665	0.105169	0.211291	0.012719	0.132637	0.069697	0.000444	0.043878	0.224131	0.004769	0.088569	0.204885	-0.071608	0.153355	0.072328	-0.053470	0.031140	-0.294639	0.135235	0.213150	0.317442	0.050517	0.073335	0.297700	0.132765	-0.005650	0.147350	-0.104886	0.360263	-0.007568	0.040670	0.125693	-0.015360	0.077400	-0.040425	0.042602	0.378116	0.183342	0.466112	0.080162	-0.024930	0.052727	0.085620	-0.062910	0.250320	0.027048	0.161053	0.152157	0.173627	0.154131	0.075854	0.043032	0.178389	0.142260	-0.110484	0.243446	0.351122	0.199200	-0.088708	0.281765	0.057567	0.112225	-0.016638	0.087076	0.079960	-0.026985	0.038127	0.238040	NaN	0.029585	-0.106037	-0.033757	-0.083086	0.085266	0.290701	0.002877	-0.044553	0.016010	0.160845	0.084339	0.155471	0.179080	0.179120	-0.096889	-0.089561	0.094403	0.254156	0.265544	-0.647877	-0.763077	-0.701388	-0.772829	-0.591622	-0.655219	-0.730864	-0.492212	-0.661014	-0.644326	-0.664684	-0.534965	-0.635784	-0.499566	-0.817528	-0.664937	-0.539474	-0.645277	-0.718238	-0.534313	-0.607946	-0.647650	-0.608821
chr12	5119448	5129459	5.124454e+06	-0.267752	-0.032469	-0.144112	0.007398	-0.245644	0.125234	-0.061693	-0.054212	0.014499	0.004906	-0.009642	0.290110	0.115784	0.085087	0.162536	0.001195	0.026382	0.198733	0.226080	0.053864	-0.381063	0.172849	-0.222980	-0.381257	0.156244	0.058444	-0.108545	0.014906	0.186522	0.011419	0.255205	-0.292633	-0.315838	0.406039	0.225710	0.235911	0.133550	0.200433	0.129032	0.035560	0.304247	-0.318901	0.072414	0.142542	0.101479	-0.121772	0.076059	-0.086945	0.126261	-0.032994	-0.020393	0.052896	0.138466	-0.105410	-0.035746	0.074534	0.160582	-0.193087	0.032208	0.019203	0.046631	-0.031047	0.087450	-0.123703	0.001274	-0.112159	0.507584	0.171768	-0.200570	0.256446	-0.116544	0.004003	0.239167	-0.033475	-0.195889	-0.320407	0.132636	0.078519	0.053689	NaN	-0.020647	0.161174	0.084813	0.070076	0.082016	-0.142684	NaN	0.129913	0.098072	0.160800	0.098339	0.190311	0.001503	0.120834	0.049363	-0.008691	0.028489	0.207509	-0.009091	0.065853	0.185127	-0.095837	0.144830	0.057570	-0.063649	0.009391	-0.310458	0.118833	0.186150	0.300731	0.035864	0.051881	0.282956	0.114395	-0.018402	0.135306	-0.124385	0.343259	-0.025494	0.029774	0.115542	-0.030152	0.066635	-0.047814	0.027688	0.363634	0.165962	0.459159	0.061363	-0.032902	0.031849	0.065820	-0.077737	0.229343	0.023121	0.138673	0.129612	0.159888	0.129796	0.068162	0.021399	0.161653	0.137422	-0.119573	0.228656	0.332926	0.179166	-0.099429	0.270866	0.034817	0.090995	-0.038106	0.082944	0.060768	-0.046522	0.035010	0.222216	NaN	0.011778	-0.115924	-0.048552	-0.110793	0.077608	0.267607	-0.007464	-0.062597	-0.008688	0.149185	0.065253	0.146895	0.165959	0.163708	-0.110000	-0.100393	0.076565	0.236870	0.248647	-0.666356	-0.776360	-0.716514	-0.791306	-0.608579	-0.676715	-0.754204	-0.510679	-0.679786	-0.663359	-0.678841	-0.555812	-0.653098	-0.516572	-0.842375	-0.683574	-0.564914	-0.664208	-0.742946	-0.547549	-0.624586	-0.666358	-0.624212
chr12	5129460	5139627	5.134544e+06	-0.280849	-0.046485	-0.159913	-0.009841	-0.260177	0.110023	-0.075745	-0.077893	0.001895	-0.014938	-0.029911	0.272087	0.108692	0.068286	0.151784	-0.016780	0.006115	0.176979	0.205174	0.038033	-0.395387	0.161544	-0.241734	-0.394578	0.144979	0.038368	-0.116884	-0.003614	0.170609	-0.013713	0.236692	-0.319653	-0.327763	0.391247	0.211797	0.233407	0.112668	0.187326	0.106213	0.019140	0.300940	-0.337682	0.064111	0.119932	0.091197	-0.135965	0.062355	-0.108879	0.102269	-0.050829	-0.035965	0.042983	0.121653	-0.122356	-0.049151	0.066867	0.133454	-0.211771	0.010578	0.001007	0.028490	-0.041175	0.060605	-0.137732	-0.007885	-0.121684	0.488536	0.150348	-0.219415	0.243262	-0.129898	-0.011329	0.226158	-0.049768	-0.198274	-0.348372	0.115548	0.064723	0.036932	NaN	-0.031083	0.138188	0.067702	0.057662	0.065064	-0.158971	NaN	0.115233	0.084355	0.146301	0.092349	0.169306	-0.009187	0.109438	0.029205	-0.017540	0.013394	0.191506	-0.022494	0.043517	0.165634	-0.119862	0.136487	0.043044	-0.073350	-0.012202	-0.325294	0.103112	0.159459	0.284089	0.021606	0.030583	0.268364	0.096306	-0.031112	0.123504	-0.142911	0.326515	-0.043018	0.019366	0.105615	-0.044253	0.056162	-0.055041	0.013235	0.349078	0.148840	0.452099	0.042973	-0.040429	0.011314	0.046695	-0.092169	0.208326	0.019145	0.116384	0.107455	0.146413	0.105892	0.060728	-0.000022	0.145100	0.132648	-0.127936	0.214066	0.315104	0.159335	-0.109472	0.260043	0.012614	0.070070	-0.058661	0.079424	0.041907	-0.065403	0.032186	0.206452	NaN	-0.005772	-0.125329	-0.062622	-0.138004	0.070556	0.245256	-0.017495	-0.080725	-0.033145	0.138032	0.046568	0.138637	0.153301	0.148598	-0.122875	-0.110612	0.059136	0.219781	0.231947	-0.684300	-0.788845	-0.731002	-0.809090	-0.625111	-0.697729	-0.776861	-0.528774	-0.698002	-0.681872	-0.692390	-0.576042	-0.669924	-0.533146	-0.866507	-0.701675	-0.589754	-0.682601	-0.766957	-0.560562	-0.640881	-0.684516	-0.639210
chr12	5139628	5149627	5.144628e+06	-0.293232	-0.060022	-0.174737	-0.026803	-0.274084	0.094989	-0.089309	-0.100973	-0.009994	-0.034320	-0.049848	0.254051	0.102160	0.051707	0.141409	-0.034474	-0.013771	0.155480	0.184392	0.022416	-0.409019	0.150573	-0.260368	-0.406814	0.134089	0.018892	-0.124735	-0.021473	0.155055	-0.038524	0.217538	-0.345886	-0.338761	0.376164	0.198381	0.231055	0.092328	0.174659	0.083524	0.003072	0.297468	-0.355687	0.056231	0.097235	0.081370	-0.149279	0.048818	-0.130146	0.078506	-0.068229	-0.051129	0.033291	0.105018	-0.138760	-0.062061	0.059545	0.106928	-0.229637	-0.010960	-0.016537	0.010975	-0.050805	0.034255	-0.151528	-0.016563	-0.130417	0.469423	0.129055	-0.237466	0.230001	-0.142545	-0.026159	0.213486	-0.065587	-0.200221	-0.375422	0.098557	0.051237	0.020871	NaN	-0.041534	0.115466	0.051199	0.045535	0.048625	-0.174568	NaN	0.100884	0.070559	0.132204	0.087212	0.148341	-0.019326	0.098453	0.009282	-0.026112	-0.001334	0.176144	-0.035429	0.021649	0.146435	-0.143614	0.128324	0.028781	-0.082565	-0.033567	-0.339107	0.088115	0.133161	0.267579	0.007765	0.009501	0.253970	0.078549	-0.043732	0.111979	-0.160421	0.310052	-0.060086	0.009497	0.095878	-0.057644	0.045982	-0.062109	-0.000735	0.334454	0.132033	0.444930	0.025047	-0.047517	-0.008826	0.028294	-0.106150	0.187332	0.015141	0.094233	0.085780	0.133253	0.082432	0.053559	-0.021157	0.128769	0.127886	-0.135578	0.199699	0.297699	0.139746	-0.118837	0.249304	-0.008898	0.049501	-0.078223	0.076503	0.023411	-0.083571	0.029635	0.190805	NaN	-0.023055	-0.134266	-0.075893	-0.164657	0.064062	0.223738	-0.027205	-0.098873	-0.057283	0.127449	0.028327	0.130689	0.141106	0.133814	-0.135464	-0.120236	0.042137	0.202951	0.215491	-0.699837	-0.799310	-0.743389	-0.824357	-0.639466	-0.716020	-0.796456	-0.544576	-0.713767	-0.697930	-0.703946	-0.593555	-0.684509	-0.547570	-0.887407	-0.717353	-0.611367	-0.698535	-0.787745	-0.571987	-0.655106	-0.700235	-0.652248
chr12	5149628	5159881	5.154755e+06	-0.304959	-0.073133	-0.188632	-0.043566	-0.287451	0.080045	-0.102443	-0.123512	-0.021238	-0.053313	-0.069510	0.235943	0.096113	0.035268	0.131324	-0.051950	-0.033357	0.134180	0.163667	0.006916	-0.422046	0.139883	-0.278950	-0.418001	0.123536	-0.000064	-0.132123	-0.038746	0.139781	-0.063095	0.197672	-0.371420	-0.348891	0.360708	0.185427	0.228790	0.072426	0.162377	0.060876	-0.012688	0.293788	-0.372990	0.048683	0.074391	0.071950	-0.161763	0.035361	-0.150823	0.054904	-0.085272	-0.065949	0.023731	0.088491	-0.154730	-0.074543	0.052499	0.080893	-0.246765	-0.032500	-0.033523	-0.005994	-0.059994	0.008310	-0.165178	-0.024803	-0.138438	0.450138	0.107806	-0.254788	0.216585	-0.154528	-0.040579	0.201093	-0.080987	-0.201753	-0.401636	0.081564	0.037963	0.005432	NaN	-0.052043	0.092934	0.035250	0.033630	0.032635	-0.189546	NaN	0.086805	0.057089	0.118887	0.083016	0.128021	-0.028656	0.088154	-0.009830	-0.034204	-0.015260	0.161811	-0.047563	0.000876	0.128046	-0.166408	0.120546	0.015176	-0.091070	-0.054079	-0.351539	0.074226	0.107998	0.251683	-0.005297	-0.010766	0.240175	0.061616	-0.055890	0.101040	-0.176473	0.294297	-0.076228	0.000459	0.086546	-0.069997	0.036345	-0.068845	-0.013853	0.320159	0.116037	0.437843	0.008081	-0.054004	-0.028003	0.011106	-0.119285	0.166971	0.011233	0.072829	0.065218	0.120774	0.060025	0.046835	-0.041397	0.113120	0.123217	-0.142341	0.185943	0.281188	0.120933	-0.127316	0.238937	-0.029071	0.029865	-0.096254	0.074219	0.005776	-0.100521	0.027388	0.175734	NaN	-0.039598	-0.142535	-0.087990	-0.190015	0.058234	0.203650	-0.036342	-0.116499	-0.080413	0.117742	NaN	0.123237	0.129673	0.119750	-0.147408	-0.129058	0.026015	0.186873	0.199734	-0.716319	-0.810083	-0.756382	-0.840422	-0.654720	-0.735492	-0.817202	-0.561468	-0.730485	-0.714994	-0.716025	-0.612138	-0.699999	-0.562969	-0.909587	-0.733990	-0.634391	-0.715445	-0.809782	-0.584274	-0.670310	-0.716907	-0.666131
chr12	5159882	5169881	5.164882e+06	-0.315983	-0.085752	-0.201516	-0.060058	-0.300242	0.065233	-0.115095	-0.145372	-0.031800	-0.071815	-0.088773	0.217871	0.090521	0.019029	0.121523	-0.069107	-0.052534	0.113213	0.143120	-0.008422	-0.434432	0.129524	-0.297387	-0.428073	0.113380	-0.018407	-0.139011	-0.055361	0.124843	-0.087291	0.177213	-0.396121	-0.358115	0.344934	0.173013	0.226567	0.053033	0.150528	0.038389	-0.028028	0.289896	-0.389513	0.041453	0.051558	0.062972	-0.173353	0.022016	-0.170795	0.031613	-0.101889	-0.080359	0.014303	0.072151	-0.170219	-0.086554	0.045726	0.055481	-0.263069	-0.053931	-0.049895	-0.022340	-0.068716	-0.017098	-0.178622	-0.032574	-0.145753	0.430760	0.086708	-0.271276	0.203072	-0.165787	-0.054552	0.189040	-0.095875	-0.202881	-0.426860	0.064628	0.024916	-0.009311	NaN	-0.062561	0.070732	0.019957	0.021987	0.017180	-0.203841	NaN	0.073062	0.043461	0.105858	0.079560	0.107630	-0.037527	0.078137	-0.028791	-0.042147	-0.028873	0.147947	-0.059359	-0.019535	0.109779	-0.189051	0.112844	0.001739	-0.099201	-0.074457	-0.363046	0.060910	0.083049	0.235825	-0.018077	-0.030937	0.226466	0.044886	-0.068013	0.090279	-0.191684	0.278644	-0.092036	-0.008046	0.077230	-0.081794	0.026871	-0.075521	-0.026605	0.305660	0.100299	0.430567	-0.008541	-0.060154	-0.046902	-0.005509	-0.132051	0.146525	0.007287	0.051375	0.045053	0.108519	0.037816	0.040303	-0.061457	0.097586	0.118423	-0.148502	0.172284	0.264971	0.102200	-0.135263	0.228548	-0.048601	0.010454	-0.113392	0.072445	-0.011657	-0.116846	0.025333	0.160713	NaN	-0.055999	-0.150470	-0.099345	-0.214984	0.052790	0.184257	-0.045254	-0.134208	-0.103363	0.108568	NaN	0.115981	0.118557	0.105879	-0.159136	-0.137449	0.010157	0.170989	0.184092	-0.733347	-0.820861	-0.769643	-0.856866	-0.670490	-0.755658	-0.838570	-0.579071	-0.747746	-0.732658	-0.728299	-0.631351	-0.716025	-0.579021	-0.932517	-0.751183	-0.658271	-0.732921	-0.832521	-0.597166	-0.686146	-0.734128	-0.680535
chr12	5169882	5179881	5.174882e+06	-0.326187	-0.097734	-0.213240	-0.076085	-0.312335	0.050720	-0.127129	-0.166271	-0.041575	-0.089590	-0.107358	0.200083	0.085372	0.003190	0.112069	-0.085713	-0.071039	0.092876	0.123036	-0.023424	-0.446051	0.119621	-0.315443	-0.436909	0.103751	-0.035917	-0.145322	-0.071142	0.110414	-0.110789	0.156471	-0.419681	-0.366357	0.329043	0.161295	0.224366	0.034364	0.139252	0.016362	-0.042737	0.285820	-0.405076	0.034579	0.029090	0.054529	-0.183931	0.008939	-0.189809	0.008971	-0.117893	-0.094196	0.005085	0.056208	-0.185055	-0.097960	0.039267	0.031014	-0.278364	-0.074953	-0.065487	-0.037888	-0.076891	-0.041654	-0.191699	-0.039800	-0.152326	0.411542	0.066050	-0.286717	0.189641	-0.176199	-0.067944	0.177481	-0.110045	-0.203624	-0.450756	0.047948	0.012216	-0.023184	NaN	-0.072955	0.049162	0.005544	0.010740	0.002455	-0.217288	NaN	0.059830	0.029610	0.093059	0.076813	0.087101	-0.045965	0.068335	-0.047625	-0.050007	-0.042201	0.134485	-0.070871	-0.039620	0.091553	-0.211603	0.105153	-0.011566	-0.106985	-0.094757	-0.373634	0.048105	0.058194	0.219927	-0.030628	-0.051070	0.212774	0.028296	-0.080133	0.079652	-0.206103	0.263002	-0.107574	-0.015997	0.067833	-0.093087	0.017492	-0.082193	-0.039035	0.290872	0.084785	0.423048	-0.024873	-0.066003	-0.065576	-0.021605	-0.144493	0.125924	0.003304	0.029764	0.025253	0.096450	0.015691	0.033940	-0.081383	0.082119	0.113448	-0.154078	0.158659	0.248997	0.083461	-0.142729	0.218071	-0.067511	-0.008798	-0.129653	0.071152	-0.028963	-0.132554	0.023449	0.145705	NaN	-0.072313	-0.158110	-0.109964	-0.239626	0.047646	0.165499	-0.053984	-0.152031	-0.126213	0.099918	-0.022624	0.108864	0.107700	0.092136	-0.170677	-0.145464	-0.005521	0.155271	0.168489	-0.750454	-0.831344	-0.782801	-0.873225	-0.686328	-0.775941	-0.859939	-0.596928	-0.765077	-0.750440	-0.740412	-0.650681	-0.732150	-0.595347	-0.955574	-0.768461	-0.682343	-0.750484	-0.855325	-0.610335	-0.702191	-0.751428	-0.695071
chr12	5179882	5189881	5.184882e+06	-0.335712	-0.109249	-0.223972	-0.091858	-0.323926	0.036300	-0.138717	-0.186476	-0.050708	-0.106864	-0.125463	0.182372	0.080521	-0.012445	0.102797	-0.101964	-0.089089	0.072938	0.103181	-0.038294	-0.457082	0.110042	-0.333341	-0.444624	0.094533	-0.052826	-0.151148	-0.086324	0.096307	-0.133876	0.135247	-0.442402	-0.373770	0.312843	0.150099	0.222112	0.016156	0.128383	-0.005464	-0.057002	0.281486	-0.419900	0.027927	0.006774	0.046486	-0.193668	-0.004045	-0.208110	-0.013273	-0.133510	-0.107651	-0.004089	0.040475	-0.199438	-0.108914	0.032995	0.007183	-0.292880	-0.095795	-0.080533	-0.052866	-0.084640	-0.065671	-0.204579	-0.046585	-0.158295	0.392262	0.045597	-0.301294	0.176136	-0.185914	-0.080959	0.166274	-0.123665	-0.204015	-0.473611	0.031297	-0.000335	-0.036388	NaN	-0.083352	0.027973	-0.008154	-0.000262	-0.011726	-0.230078	NaN	0.046942	0.016245	0.081114	0.074839	0.067484	-0.053565	0.059201	-0.065327	-0.057426	-0.054574	0.122072	-0.081537	-0.058350	0.074276	-0.232899	0.097832	-0.024051	-0.114045	-0.113936	-0.382805	0.036414	0.034652	0.204774	-0.042317	-0.070136	0.199760	0.012687	-0.091621	0.069677	-0.219058	0.248143	-0.122084	-0.022987	0.058775	-0.103343	0.008653	-0.088554	-0.050539	0.276530	0.070278	0.415658	-0.040096	-0.071282	-0.083078	-0.036392	-0.155996	0.106218	-0.000482	0.009087	0.006840	0.085167	-0.005253	0.028057	-0.100134	0.067504	0.108530	-0.158823	0.145756	0.234060	0.065668	-0.149387	0.208017	-0.084853	-0.026924	-0.144232	0.070331	-0.045289	-0.146843	0.021806	0.131486	NaN	-0.087717	-0.165086	-0.119316	-0.262666	0.042983	0.148290	-0.062109	-0.169013	-0.147796	0.092216	-0.038218	0.102208	0.097605	0.079198	-0.181436	-0.152742	-0.020265	0.140531	0.153694	-0.767122	-0.841244	-0.795457	-0.889001	-0.701732	-0.795696	-0.880624	-0.614517	-0.781955	-0.767801	-0.751989	-0.669554	-0.747886	-0.611493	-0.978055	-0.785299	-0.705855	-0.767599	-0.877490	-0.623387	-0.717955	-0.768284	-0.709302
chr12	5189882	5199881	5.194882e+06	-0.344553	-0.120316	-0.233713	-0.107385	-0.335035	0.021944	-0.149860	-0.205977	-0.059206	-0.123633	-0.143043	0.164748	0.075905	-0.027872	0.093674	-0.117839	-0.106672	0.053431	0.083570	-0.053043	-0.467549	0.100780	-0.351069	-0.451204	0.085731	-0.069128	-0.156497	-0.100922	0.082522	-0.156529	0.113584	-0.464276	-0.380392	0.296348	0.139403	0.219750	-0.001614	0.117902	-0.027073	-0.070826	0.276864	-0.434004	0.021462	-0.015322	0.038828	-0.202595	-0.016945	-0.225684	-0.035094	-0.148753	-0.120735	-0.013269	0.024973	-0.213376	-0.119425	0.026871	-0.016003	-0.306658	-0.116404	-0.095046	-0.067298	-0.091966	-0.089135	-0.217253	-0.052947	-0.163704	0.372938	0.025375	-0.314989	0.162575	-0.194946	-0.093620	0.155442	-0.136707	-0.204079	-0.495399	0.014662	-0.012767	-0.048952	NaN	-0.093748	0.007187	-0.021120	-0.011017	-0.025354	-0.242218	NaN	0.034400	0.002139	0.068902	0.073418	0.046957	-0.061030	0.049866	-0.083464	-0.065132	-0.067126	0.109555	-0.092335	-0.077418	0.056340	-0.254875	0.090182	-0.036850	-0.121021	-0.133747	-0.391380	0.024760	0.010212	0.188940	-0.054211	-0.089894	0.186172	-0.003377	-0.103528	0.059422	-0.231748	0.232683	-0.136929	-0.029622	0.049154	-0.113507	-0.000474	-0.095224	-0.062185	0.261268	0.055454	0.407687	-0.055607	-0.076483	-0.101000	-0.051240	-0.167602	0.085581	-0.004395	-0.012582	-0.011834	0.073617	-0.026959	0.022104	-0.119398	0.052402	0.103191	-0.163172	0.132382	0.218772	0.047182	-0.155862	0.197419	-0.102187	-0.045604	-0.158423	0.069845	-0.062158	-0.160985	0.020236	0.116753	NaN	-0.103635	-0.172034	-0.128209	-0.286176	0.038305	0.131061	-0.070385	-0.186665	-0.170092	0.084767	-0.054142	0.095354	0.087296	0.065859	-0.192390	-0.159973	-0.035470	0.125447	0.138317	-0.783551	-0.850627	-0.807708	-0.904349	-0.716821	-0.815105	-0.900777	-0.632138	-0.798597	-0.784961	-0.763094	-0.688247	-0.763433	-0.627820	-1.000231	-0.801908	-0.729078	-0.784476	-0.899246	-0.636562	-0.733661	-0.784906	-0.723433
chr12	5199882	5209881	5.204882e+06	-0.352701	-0.130963	-0.242467	-0.122674	-0.345659	0.007626	-0.160559	-0.224759	-0.067091	-0.139902	-0.160063	0.147215	0.071470	-0.043092	0.084663	-0.133311	-0.123791	0.034381	0.064197	-0.067679	-0.477475	0.091821	-0.368623	-0.456641	0.077339	-0.084819	-0.161384	-0.114956	0.069058	-0.178730	0.091524	-0.485292	-0.386261	0.279567	0.129186	0.217216	-0.018959	0.107783	-0.048473	-0.084216	0.271918	-0.447407	0.015142	-0.037141	0.031519	-0.210755	-0.029764	-0.242511	-0.056487	-0.163634	-0.133456	-0.022497	0.009722	-0.226870	-0.129508	0.020853	-0.038535	-0.319747	-0.136720	-0.109047	-0.081197	-0.098875	-0.112016	-0.229709	-0.058908	-0.168601	0.353588	0.005407	-0.327794	0.148976	-0.203322	-0.105951	0.145008	-0.149140	-0.203859	-0.516109	-0.001974	-0.025112	-0.060923	NaN	-0.104140	-0.013176	-0.033339	-0.021527	-0.038430	-0.253714	NaN	0.022200	-0.012000	0.057018	0.072582	0.026543	-0.067976	0.040783	-0.101054	-0.072786	-0.079211	0.097563	-0.102688	-0.095815	0.038635	-0.276393	0.082578	-0.049299	-0.127548	-0.153182	-0.398882	0.013753	-0.013931	0.173188	-0.065705	-0.109336	0.172647	-0.019074	-0.115250	0.049383	-0.243529	0.217403	-0.151379	-0.035521	0.039385	-0.123049	-0.009411	-0.101911	-0.073375	0.245807	0.041070	0.399505	-0.070602	-0.081340	-0.118402	-0.065407	-0.178701	0.065048	-0.008226	-0.034193	-0.029765	0.062374	-0.048336	0.016368	-0.138154	0.037590	0.097672	-0.166897	0.119217	0.203895	0.028943	-0.161842	0.186768	-0.118589	-0.063916	-0.171438	0.069647	-0.078735	-0.174205	0.018810	0.102256	NaN	-0.119266	-0.178580	-0.136132	-0.308905	0.033791	0.114720	-0.078392	-0.204039	-0.191962	0.077964	-0.069577	0.088607	0.077254	0.052781	-0.202973	-0.166804	-0.050395	0.110829	0.123112	-0.799971	-0.859919	-0.819899	-0.919639	-0.731876	-0.834484	-0.920860	-0.649816	-0.815231	-0.802122	-0.774120	-0.706950	-0.778979	-0.644236	-1.022396	-0.818510	-0.752296	-0.801344	-0.920967	-0.649801	-0.749395	-0.801520	-0.737580
chr12	5209882	5220049	5.214966e+06	-0.360208	-0.141293	-0.250288	-0.137864	-0.355871	-0.006800	-0.170885	-0.242947	-0.074442	-0.155800	-0.176622	0.129623	0.067138	-0.058221	0.075653	-0.148479	-0.140580	0.015663	0.044901	-0.082319	-0.486948	0.083095	-0.386145	-0.460974	0.069278	-0.100012	-0.165862	-0.128561	0.055801	-0.200636	0.068918	-0.505604	-0.391441	0.262376	0.119343	0.214436	-0.036024	0.097913	-0.069847	-0.097285	0.266582	-0.460226	0.008869	-0.058820	0.024470	-0.218248	-0.042588	-0.258708	-0.077625	-0.178280	-0.145925	-0.031894	-0.005387	-0.240004	-0.139251	0.014857	-0.060573	-0.332301	-0.156855	-0.122672	-0.094681	-0.105431	-0.134465	-0.242032	-0.064535	-0.173071	0.334070	-0.014442	-0.339801	0.135241	-0.211138	-0.118065	0.134899	-0.161027	-0.203389	-0.535903	-0.018764	-0.037495	-0.072444	NaN	-0.114608	-0.033259	-0.044883	-0.031885	-0.051052	-0.264658	NaN	0.010239	-0.025273	0.046159	0.072254	0.007524	-0.074030	0.032489	-0.116997	-0.079951	-0.090108	0.086785	-0.111953	-0.112413	0.022251	-0.296113	0.075493	-0.060638	-0.133264	-0.171040	-0.404955	0.004038	-0.036297	0.158474	-0.076124	-0.127243	0.159999	-0.033436	-0.126055	0.040153	-0.253768	0.203266	-0.164578	-0.040374	0.030054	-0.131415	-0.017587	-0.108226	-0.083436	0.231123	0.027980	0.391645	-0.084175	-0.085589	-0.134217	-0.078093	-0.188636	0.045926	-0.011742	-0.054415	-0.045851	0.052114	-0.068056	0.011160	-0.155230	0.023988	0.092332	-0.169847	0.107079	0.190320	0.012091	-0.167032	0.176718	-0.133103	-0.080772	-0.182555	0.069637	-0.094012	-0.185733	0.017598	0.088888	NaN	-0.133653	-0.184334	-0.142671	-0.329445	0.029657	0.100220	-0.085653	-0.220007	-0.212061	0.072157	-0.083586	0.082358	0.068056	0.040754	-0.212552	-0.172874	-0.064137	0.097592	0.109003	-0.814679	-0.867987	-0.830629	-0.933186	-0.745225	-0.851740	-0.938608	-0.665911	-0.830150	-0.817532	-0.783759	-0.723803	-0.792935	-0.659360	-1.042263	-0.833394	-0.773109	-0.816457	-0.940326	-0.661923	-0.763600	-0.816415	-0.750337
chr12	5220050	5234414	5227232	-0.368372	-0.153324	-0.258441	-0.156032	-0.367581	-0.024359	-0.182778	-0.264010	-0.082601	-0.174441	-0.195899	0.108344	0.062022	-0.076310	0.064755	-0.166329	-0.160339	-0.006390	0.021748	-0.099950	-0.497757	0.072890	-0.407210	-0.464712	0.059986	-0.117635	-0.170734	-0.144385	0.040107	-0.226593	0.040995	-0.529103	-0.396773	0.241142	0.107960	0.210694	-0.056199	0.086305	-0.095560	-0.112586	0.259596	-0.474876	0.001325	-0.084688	0.016295	-0.226410	-0.058006	-0.277345	-0.102737	-0.195606	-0.160597	-0.043494	-0.023387	-0.255301	-0.150540	0.007628	-0.086428	-0.346761	-0.180804	-0.138618	-0.110393	-0.112857	-0.160867	-0.256672	-0.070879	-0.177950	0.310345	-0.038147	-0.353199	0.118537	-0.219843	-0.132382	0.123163	-0.174571	-0.202527	-0.558514	-0.039217	-0.052496	-0.085759	NaN	-0.127306	-0.057060	-0.057854	-0.044176	-0.065644	-0.277104	NaN	-0.003843	-0.041256	0.033468	0.072360	-0.015160	-0.080701	0.022802	-0.135362	-0.088599	-0.102614	0.074446	-0.122431	-0.131427	0.002851	-0.319142	0.067025	-0.073808	-0.139591	-0.191980	-0.410977	-0.006796	-0.062804	0.140806	-0.088166	-0.148288	0.144803	-0.050192	-0.138786	0.029290	-0.265003	0.186568	-0.179972	-0.045282	0.018566	-0.140661	-0.027091	-0.115924	-0.094906	0.213199	0.012757	0.381925	-0.099813	-0.090305	-0.152519	-0.092569	-0.199933	0.023168	-0.015881	-0.078702	-0.064150	0.040171	-0.091271	0.005066	-0.175024	0.008046	0.085686	-0.172714	0.092764	0.174488	-0.007814	-0.172753	0.164524	-0.149351	-0.100653	-0.194432	0.069764	-0.112026	-0.198381	0.016291	0.073112	NaN	-0.150595	-0.190704	-0.149329	-0.353004	0.024742	0.083891	-0.094043	-0.238685	-0.235638	0.065914	-0.099790	0.074932	0.057258	0.026581	-0.223590	-0.179772	-0.080314	0.082392	0.092226	-0.834396	-0.878365	-0.844594	-0.951013	-0.762755	-0.874545	-0.961755	-0.688180	-0.850202	-0.838268	-0.796214	-0.746673	-0.811700	-0.680734	-1.068909	-0.853374	-0.801027	-0.836726	-0.965974	-0.678787	-0.782797	-0.836428	-0.767602
chr12	5234415	5244414	5.239415e+06	-0.375432	-0.164701	-0.265078	-0.173722	-0.378385	-0.041834	-0.193821	-0.283729	-0.089874	-0.192184	-0.214036	0.087362	0.057085	-0.093900	0.053979	-0.183404	-0.179210	-0.027461	-0.000904	-0.117248	-0.507735	0.063174	-0.427850	-0.466798	0.051301	-0.134209	-0.174980	-0.159300	0.024992	-0.251576	0.012871	-0.551118	-0.401042	0.219780	0.097273	0.206538	-0.075594	0.075153	-0.120779	-0.127124	0.252116	-0.488399	-0.006116	-0.109759	0.008597	-0.233507	-0.073075	-0.294680	-0.127019	-0.212258	-0.174616	-0.055228	-0.040817	-0.269731	-0.161150	0.000488	-0.111055	-0.360307	-0.203924	-0.153804	-0.125278	-0.119654	-0.186055	-0.270787	-0.076650	-0.182256	0.286818	-0.061179	-0.365227	0.102013	-0.227674	-0.146155	0.112114	-0.187005	-0.201403	-0.579410	-0.059561	-0.067338	-0.098254	NaN	-0.139857	-0.079996	-0.069569	-0.056070	-0.079309	-0.288555	NaN	-0.017310	-0.056997	0.021331	0.072813	-0.037267	-0.086686	0.013534	-0.152585	-0.097194	-0.114315	0.062900	-0.132028	-0.149150	-0.015917	-0.341042	0.058736	-0.086305	-0.145288	-0.212009	-0.415687	-0.016626	-0.088458	0.123394	-0.099511	-0.168465	0.129832	-0.066152	-0.151046	0.018845	-0.275029	0.170478	-0.194628	-0.049212	0.006979	-0.148949	-0.036082	-0.123633	-0.105531	0.195316	-0.001750	0.372100	-0.114516	-0.094594	-0.169811	-0.106064	-0.210404	0.001070	-0.019886	-0.102593	-0.081097	0.028810	-0.113535	-0.000840	-0.193733	-0.007209	0.078938	-0.174957	0.078957	0.159373	-0.027023	-0.177923	0.152410	-0.164150	-0.119851	-0.204660	0.069948	-0.129403	-0.209606	0.015134	0.057865	NaN	-0.166923	-0.196400	-0.154719	-0.374990	0.019893	0.068874	-0.101957	-0.256465	-0.258183	0.060455	-0.115109	0.067713	0.046862	0.012878	-0.233959	-0.186238	-0.095880	0.068227	0.075887	-0.854255	-0.888772	-0.858616	-0.968934	-0.780372	-0.897480	-0.985000	-0.710685	-0.870405	-0.859164	-0.808709	-0.769737	-0.830605	-0.702382	-1.095749	-0.873502	-0.829147	-0.857142	-0.991775	-0.695839	-0.802147	-0.856591	-0.785009
chr12	5244415	5254549	5249482	-0.380492	-0.173698	-0.269472	-0.188059	-0.386654	-0.056320	-0.202353	-0.299107	-0.095272	-0.206259	-0.228220	0.070148	0.053096	-0.108123	0.045105	-0.197038	-0.194224	-0.044230	-0.019377	-0.131378	-0.515439	0.055432	-0.444677	-0.467338	0.044529	-0.147224	-0.178084	-0.171027	0.012859	-0.271606	-0.010618	-0.568342	-0.403821	0.201989	0.088875	0.202735	-0.091151	0.066186	-0.141375	-0.138670	0.245504	-0.498813	-0.012254	-0.129965	0.002543	-0.238642	-0.085329	-0.308118	-0.146585	-0.225597	-0.185770	-0.065106	-0.054861	-0.281088	-0.169495	-0.005419	-0.130612	-0.370927	-0.222480	-0.165861	-0.137062	-0.124849	-0.206074	-0.282109	-0.081034	-0.185451	0.267402	-0.079831	-0.374238	0.088440	-0.233572	-0.157204	0.103433	-0.196505	-0.200303	-0.595546	-0.076397	-0.079565	-0.108041	NaN	-0.150186	-0.098404	-0.078395	-0.065678	-0.089984	-0.297365	NaN	-0.028052	-0.070037	0.011546	0.073354	-0.055405	-0.091219	0.006049	-0.166187	-0.104407	-0.123537	0.053768	-0.139406	-0.163061	-0.031187	-0.358560	0.051895	-0.096305	-0.149625	-0.228141	-0.418712	-0.024158	-0.109353	0.108910	-0.108510	-0.184752	0.117401	-0.078969	-0.160999	0.010392	-0.282602	0.157423	-0.206381	-0.051819	-0.002850	-0.155210	-0.043238	-0.130138	-0.113809	0.180337	-0.013441	0.363778	-0.126176	-0.097920	-0.183594	-0.116677	-0.218585	-0.016985	-0.023158	-0.122400	-0.094323	0.019698	-0.131477	-0.005721	-0.208630	-0.019502	0.073208	-0.176446	0.067737	0.147186	-0.042640	-0.181888	0.142282	-0.175530	-0.135477	-0.212053	0.070102	-0.143531	-0.217977	0.014269	0.045423	NaN	-0.180193	-0.200668	-0.158339	-0.392267	0.015831	0.057193	-0.108255	-0.270703	-0.276305	0.056421	-0.127341	0.061816	0.038410	0.001678	-0.242171	-0.191400	-0.108503	0.057137	0.062475	-0.869534	-0.896725	-0.869339	-0.982670	-0.793866	-0.915056	-1.002765	-0.728139	-0.885959	-0.875254	-0.818250	-0.787535	-0.845159	-0.719239	-1.116403	-0.888992	-0.850788	-0.872853	-1.011563	-0.709065	-0.817044	-0.872116	-0.798423
chr12	5254550	5264549	5.259550e+06	-0.384860	-0.182339	-0.272886	-0.202127	-0.394300	-0.070851	-0.210349	-0.313630	-0.100137	-0.219795	-0.241638	0.053069	0.049162	-0.122039	0.036263	-0.210250	-0.208703	-0.060415	-0.037646	-0.145351	-0.522688	0.047938	-0.461262	-0.466852	0.038128	-0.159632	-0.180858	-0.182216	0.001057	-0.291066	-0.034285	-0.584719	-0.405958	0.184141	0.080844	0.198575	-0.106297	0.057424	-0.161741	-0.149818	0.238479	-0.508558	-0.018399	-0.149671	-0.003241	-0.243144	-0.097388	-0.320765	-0.165693	-0.238550	-0.196513	-0.075153	-0.068562	-0.291938	-0.177495	-0.011358	-0.149442	-0.381051	-0.240489	-0.177454	-0.148388	-0.129670	-0.225360	-0.293098	-0.085084	-0.188349	0.248006	-0.098152	-0.382434	0.074956	-0.238980	-0.167951	0.095145	-0.205309	-0.199069	-0.610685	-0.093247	-0.091758	-0.117335	NaN	-0.160475	-0.116303	-0.086463	-0.075088	-0.100107	-0.305607	NaN	-0.038450	-0.082997	0.002098	0.073972	-0.073260	-0.095294	-0.001205	-0.179026	-0.111704	-0.132208	0.045098	-0.146139	-0.176083	-0.046055	-0.375304	0.045109	-0.105879	-0.153579	-0.243699	-0.420864	-0.031036	-0.129744	0.094400	-0.117042	-0.200488	0.104999	-0.091300	-0.170700	0.002210	-0.289448	0.144725	-0.217662	-0.053795	-0.012874	-0.160839	-0.050037	-0.136734	-0.121492	0.165294	-0.024764	0.355338	-0.137245	-0.101039	-0.196755	-0.126651	-0.226211	-0.034669	-0.026364	-0.142136	-0.106648	0.010943	-0.148762	-0.010626	-0.222821	-0.031360	0.067395	-0.177619	0.056814	0.135393	-0.057858	-0.185525	0.132111	-0.185976	-0.150722	-0.218332	0.070215	-0.157304	-0.225359	0.013516	0.033218	NaN	-0.193122	-0.204443	-0.161120	-0.408468	0.011723	0.046314	-0.114253	-0.284339	-0.293705	0.052884	-0.139063	0.056055	0.030155	-0.009331	-0.249950	-0.196383	-0.120769	0.046795	0.049258	-0.881660	-0.902855	-0.877625	-0.993387	-0.804366	-0.928760	-1.016444	-0.742477	-0.898335	-0.888071	-0.825572	-0.801840	-0.856732	-0.733321	-1.132806	-0.901301	-0.867978	-0.885328	-1.027039	-0.719933	-0.828891	-0.884478	-0.809141
chr12	5264550	5274549	5.269550e+06	-0.388517	-0.190568	-0.275321	-0.215824	-0.401250	-0.085331	-0.217769	-0.327178	-0.104456	-0.232691	-0.254178	0.036263	0.045283	-0.135535	0.027519	-0.222965	-0.222540	-0.075904	-0.055613	-0.159055	-0.529461	0.040741	-0.477444	-0.465397	0.032138	-0.171357	-0.183315	-0.192800	-0.010339	-0.309820	-0.057924	-0.600158	-0.407479	0.166419	0.073213	0.194068	-0.120939	0.048913	-0.181730	-0.160501	0.231080	-0.517580	-0.024526	-0.168703	-0.008723	-0.247010	-0.109152	-0.332547	-0.184203	-0.251029	-0.206764	-0.085290	-0.081815	-0.302213	-0.185139	-0.017313	-0.167418	-0.390636	-0.257786	-0.188481	-0.159191	-0.134098	-0.243767	-0.303658	-0.088795	-0.190953	0.228758	-0.116042	-0.389785	0.061661	-0.243886	-0.178323	0.087284	-0.213363	-0.197727	-0.624749	-0.109980	-0.103821	-0.126071	NaN	-0.170653	-0.133558	-0.093748	-0.084232	-0.109618	-0.313235	NaN	-0.048441	-0.095649	-0.006866	0.074578	-0.090558	-0.098879	-0.008123	-0.190939	-0.118988	-0.140209	0.036974	-0.152151	-0.188043	-0.060279	-0.391028	0.038473	-0.114882	-0.157142	-0.258457	-0.422206	-0.037197	-0.149312	0.080074	-0.125003	-0.215430	0.092836	-0.102976	-0.180024	-0.005559	-0.295575	0.132575	-0.228315	-0.055205	-0.022926	-0.165816	-0.056372	-0.143300	-0.128487	0.150472	-0.035592	0.346953	-0.147588	-0.103948	-0.209134	-0.135875	-0.233194	-0.051704	-0.029441	-0.161502	-0.117949	0.002668	-0.165127	-0.015522	-0.236121	-0.042602	0.061626	-0.178541	0.046365	0.124155	-0.072454	-0.188803	0.122062	-0.195424	-0.165347	-0.223500	0.070251	-0.170523	-0.231711	0.012898	0.021413	NaN	-0.205502	-0.207706	-0.163127	-0.423377	0.007623	0.036331	-0.119869	-0.297190	-0.310113	0.049845	-0.150145	0.050527	0.022191	-0.019992	-0.257208	-0.201149	-0.132490	0.037340	0.036440	-0.894200	-0.909133	-0.886086	-1.004368	-0.815120	-0.942775	-1.030339	-0.757611	-0.911151	-0.901352	-0.833017	-0.816732	-0.868709	-0.748285	-1.149777	-0.914039	-0.885763	-0.898235	-1.042897	-0.731382	-0.841128	-0.897291	-0.820256
chr12	5274550	5284555	5.279553e+06	-0.391504	-0.198446	-0.276825	-0.229254	-0.407542	-0.099856	-0.224677	-0.339842	-0.108285	-0.245038	-0.265911	0.019638	0.041381	-0.148678	0.018823	-0.235293	-0.235838	-0.090798	-0.073424	-0.172574	-0.535821	0.033796	-0.493285	-0.463010	0.026524	-0.182479	-0.185516	-0.202866	-0.021419	-0.327994	-0.081639	-0.614783	-0.408433	0.148761	0.065912	0.189161	-0.135186	0.040588	-0.201473	-0.170801	0.223259	-0.525950	-0.030684	-0.187157	-0.013956	-0.250301	-0.120693	-0.343548	-0.202228	-0.263133	-0.216581	-0.095564	-0.094703	-0.311998	-0.192531	-0.023350	-0.184661	-0.399786	-0.274457	-0.199001	-0.169553	-0.138183	-0.261415	-0.313838	-0.092210	-0.193312	0.209527	-0.133659	-0.396354	0.048466	-0.248351	-0.188392	0.079778	-0.220720	-0.196284	-0.637855	-0.126685	-0.115818	-0.134317	NaN	-0.180788	-0.150269	-0.100339	-0.093157	-0.118595	-0.320312	NaN	-0.058106	-0.108194	-0.015497	0.075119	-0.107611	-0.102061	-0.014829	-0.202146	-0.126426	-0.147683	0.029215	-0.157552	-0.199156	-0.074094	-0.406017	0.031858	-0.123462	-0.160405	-0.272670	-0.422805	-0.042761	-0.168398	0.065662	-0.132557	-0.229841	0.080707	-0.114210	-0.189164	-0.013032	-0.301158	0.120752	-0.238533	-0.056131	-0.033191	-0.170272	-0.062342	-0.149952	-0.134918	0.135643	-0.046168	0.338499	-0.157404	-0.106732	-0.220973	-0.144532	-0.239662	-0.068394	-0.032432	-0.180859	-0.128470	-0.005287	-0.180868	-0.020536	-0.248779	-0.053429	0.055823	-0.179281	0.036208	0.113259	-0.086701	-0.191779	0.111954	-0.204112	-0.179612	-0.227699	0.070175	-0.183445	-0.237178	0.012418	0.009772	NaN	-0.217533	-0.210538	-0.164459	-0.437265	0.003452	0.027028	-0.125193	-0.309511	-0.325811	0.047214	-0.160820	0.045131	0.014331	-0.030504	-0.264089	-0.205811	-0.143872	0.028606	0.023785	-0.907890	-0.915951	-0.895168	-1.016180	-0.826701	-0.957824	-1.045067	-0.774655	-0.925167	-0.915893	-0.840965	-0.833138	-0.881796	-0.765275	-1.168321	-0.927959	-0.905188	-0.912335	-1.059959	-0.744215	-0.854444	-0.911330	-0.832426
chr12	5284556	5294560	5289558	-0.393831	-0.205972	-0.277425	-0.242426	-0.413163	-0.114411	-0.231082	-0.351615	-0.111649	-0.256834	-0.276818	0.003214	0.037404	-0.161428	0.010196	-0.247255	-0.248596	-0.105070	-0.091091	-0.185892	-0.541763	0.027115	-0.508727	-0.459741	0.021305	-0.192999	-0.187507	-0.212421	-0.032200	-0.345567	-0.105358	-0.628606	-0.408851	0.131229	0.058930	0.183848	-0.149024	0.032451	-0.220951	-0.180710	0.215020	-0.533659	-0.036878	-0.204995	-0.018940	-0.253044	-0.132010	-0.353766	-0.219740	-0.274873	-0.225950	-0.105938	-0.107216	-0.321303	-0.199728	-0.029491	-0.201138	-0.408541	-0.290469	-0.208996	-0.179475	-0.141948	-0.278286	-0.323621	-0.095330	-0.195457	0.190314	-0.151029	-0.402131	0.035366	-0.252391	-0.198159	0.072620	-0.227370	-0.194756	-0.650005	-0.143331	-0.127718	-0.142079	NaN	-0.190870	-0.166411	-0.106249	-0.101832	-0.127053	-0.326830	NaN	-0.067449	-0.120625	-0.023799	0.075537	-0.124458	-0.104873	-0.021330	-0.212660	-0.134075	-0.154635	0.021774	-0.162340	-0.209439	-0.087506	-0.420299	0.025243	-0.131622	-0.163391	-0.286345	-0.422694	-0.047747	-0.187025	0.051129	-0.139743	-0.243754	0.068594	-0.125022	-0.198159	-0.020205	-0.306252	0.109222	-0.248336	-0.056612	-0.043697	-0.174239	-0.067947	-0.156705	-0.140785	0.120820	-0.056554	0.329987	-0.166727	-0.109437	-0.232314	-0.152639	-0.245618	-0.084772	-0.035323	-0.200266	-0.138258	-0.012952	-0.196015	-0.025711	-0.260824	-0.063853	0.050002	-0.179877	0.026330	0.102678	-0.100637	-0.194454	0.101779	-0.212130	-0.193553	-0.230968	0.069954	-0.196113	-0.241790	0.012081	-0.001749	NaN	-0.229208	-0.212950	-0.165167	-0.450157	-0.000802	0.018364	-0.130220	-0.321350	-0.340800	0.044957	-0.171141	0.039848	0.006514	-0.040881	-0.270606	-0.210406	-0.154940	0.020586	0.011262	-0.926197	-0.925065	-0.907115	-1.031721	-0.841981	-0.977624	-1.064119	-0.798189	-0.943939	-0.935391	-0.851363	-0.855268	-0.899308	-0.788888	-1.193139	-0.946594	-0.931166	-0.931202	-1.082419	-0.761825	-0.872184	-0.930179	-0.848742
chr12	5294561	5304560	5.299561e+06	-0.395503	-0.213142	-0.277144	-0.255333	-0.418112	-0.128974	-0.236987	-0.362475	-0.114564	-0.268070	-0.286882	-0.012977	0.033315	-0.173740	0.001669	-0.258868	-0.260811	-0.118679	-0.108607	-0.198978	-0.547273	0.020719	-0.523703	-0.455638	0.016496	-0.202928	-0.189326	-0.221460	-0.042689	-0.362517	-0.128987	-0.641634	-0.408768	0.113882	0.052261	0.178127	-0.162431	0.024525	-0.240113	-0.190215	0.206390	-0.540685	-0.043101	-0.222159	-0.023664	-0.255258	-0.143090	-0.363210	-0.236699	-0.286242	-0.234865	-0.116370	-0.119345	-0.330139	-0.206775	-0.035749	-0.216797	-0.416921	-0.305779	-0.218433	-0.188954	-0.145418	-0.294359	-0.332981	-0.098147	-0.197413	0.171123	-0.168164	-0.407116	0.022369	-0.256003	-0.207616	0.065803	-0.233317	-0.193162	-0.661191	-0.159878	-0.139481	-0.149360	NaN	-0.200871	-0.181958	-0.111479	-0.110225	-0.135000	-0.332783	NaN	-0.076464	-0.132886	-0.031745	0.075775	-0.141075	-0.107334	-0.027609	-0.222445	-0.141967	-0.161045	0.014645	-0.166503	-0.218871	-0.100469	-0.433857	0.018634	-0.139338	-0.166101	-0.299441	-0.421906	-0.052164	-0.205144	0.036504	-0.146573	-0.257162	0.056515	-0.135401	-0.207013	-0.027042	-0.310878	0.097998	-0.257696	-0.056675	-0.054428	-0.177724	-0.073163	-0.163553	-0.146077	0.106072	-0.066769	0.321461	-0.175552	-0.112097	-0.243159	-0.160179	-0.251039	-0.100818	-0.038090	-0.219699	-0.147318	-0.020335	-0.210540	-0.031066	-0.272245	-0.073850	0.044189	-0.180348	0.016753	0.092425	-0.114254	-0.196817	0.091578	-0.219543	-0.207155	-0.233324	0.069554	-0.208528	-0.245560	0.011888	-0.013155	NaN	-0.240477	-0.214930	-0.165292	-0.462037	-0.005135	0.010336	-0.134915	-0.332709	-0.355018	0.043050	-0.181126	0.034667	-0.001277	-0.051098	-0.276740	-0.214947	-0.165694	0.013304	-0.001113	-0.939407	-0.931675	-0.915630	-1.042770	-0.852895	-0.991736	-1.077421	-0.815670	-0.957495	-0.949489	-0.858729	-0.871336	-0.911946	-0.806490	-1.211039	-0.960048	-0.949877	-0.944822	-1.098388	-0.774808	-0.884939	-0.943824	-0.860539
chr12	5304561	5314595	5309578	-0.396525	-0.219964	-0.276004	-0.267985	-0.422400	-0.143543	-0.242409	-0.372425	-0.117047	-0.278758	-0.296123	-0.028929	0.029073	-0.185600	-0.006750	-0.270172	-0.272502	-0.131621	-0.125987	-0.211840	-0.552343	0.014608	-0.538187	-0.450727	0.012104	-0.212302	-0.191000	-0.229997	-0.052915	-0.378853	-0.152485	-0.653909	-0.408212	0.096739	0.045885	0.171981	-0.175410	0.016825	-0.258953	-0.199313	0.197384	-0.547019	-0.049348	-0.238626	-0.028129	-0.256954	-0.153943	-0.371898	-0.253106	-0.297233	-0.243355	-0.126836	-0.131114	-0.338533	-0.213731	-0.042146	-0.231615	-0.424953	-0.320380	-0.227298	-0.198008	-0.148618	-0.309653	-0.341913	-0.100660	-0.199211	0.151916	-0.185111	-0.411317	0.009461	-0.259195	-0.216775	0.059308	-0.238595	-0.191498	-0.671436	-0.176328	-0.151094	-0.156170	NaN	-0.210780	-0.196914	-0.116028	-0.118320	-0.142464	-0.338174	NaN	-0.085164	-0.144994	-0.039351	0.075790	-0.157522	-0.109477	-0.033690	-0.231503	-0.150165	-0.166928	0.007803	-0.170064	-0.227479	-0.112990	-0.446739	0.012011	-0.146628	-0.168544	-0.311993	-0.420476	-0.056046	-0.222795	0.021743	-0.153090	-0.270126	0.044428	-0.145392	-0.215781	-0.033543	-0.315068	0.087033	-0.266626	-0.056343	-0.065416	-0.180748	-0.078003	-0.170516	-0.150827	0.091392	-0.076870	0.312918	-0.183922	-0.114752	-0.253564	-0.167167	-0.255935	-0.116597	-0.040722	-0.239227	-0.155697	-0.027481	-0.224482	-0.036645	-0.283097	-0.083453	0.038372	-0.180711	0.007448	0.082461	-0.127607	-0.198876	0.081339	-0.226447	-0.220472	-0.234784	0.068945	-0.220758	-0.248511	0.011850	-0.024514	NaN	-0.251356	-0.216460	-0.164873	-0.472952	-0.009554	0.002908	-0.139256	-0.343645	-0.368475	0.041458	-0.190846	0.029554	-0.009085	-0.061183	-0.282497	-0.219458	-0.176195	0.006748	-0.013379	-0.949752	-0.936917	-0.922171	-1.051213	-0.861310	-1.002587	-1.087240	-0.830031	-0.968121	-0.960561	-0.864335	-0.884044	-0.921842	-0.821014	-1.225027	-0.970593	-0.964458	-0.955495	-1.110579	-0.785327	-0.894871	-0.954567	-0.869808
chr12	5314596	5324630	5319613	-0.396892	-0.226418	-0.274020	-0.280365	-0.426022	-0.158100	-0.247350	-0.381444	-0.119110	-0.288887	-0.304552	-0.044607	0.024658	-0.196983	-0.015049	-0.281161	-0.283661	-0.143863	-0.143211	-0.224456	-0.556951	0.008784	-0.552141	-0.445032	0.008129	-0.221142	-0.192541	-0.238029	-0.062887	-0.394545	-0.175782	-0.665443	-0.407209	0.079849	0.039796	0.165405	-0.187938	0.009379	-0.277447	-0.207977	0.188031	-0.552641	-0.055611	-0.254357	-0.032332	-0.258133	-0.164560	-0.379814	-0.268926	-0.307806	-0.251423	-0.137292	-0.142521	-0.346495	-0.220631	-0.048695	-0.245531	-0.432650	-0.334252	-0.235567	-0.206637	-0.151570	-0.324153	-0.350388	-0.102864	-0.200871	0.132682	-0.201883	-0.414732	-0.003345	-0.261957	-0.225627	0.053130	-0.243237	-0.189763	-0.680750	-0.192654	-0.162530	-0.162489	NaN	-0.220555	-0.211254	-0.119880	-0.126082	-0.149451	-0.342995	NaN	-0.093544	-0.156816	-0.046546	0.075558	-0.173649	-0.111301	-0.039523	-0.239735	-0.158610	-0.172232	0.001310	-0.173018	-0.235185	-0.124927	-0.458827	0.005442	-0.153419	-0.170696	-0.323882	-0.418471	-0.059375	-0.239800	0.006993	-0.159250	-0.282527	0.032445	-0.154919	-0.224403	-0.039630	-0.318795	0.076410	-0.275022	-0.055644	-0.076549	-0.183294	-0.082423	-0.177525	-0.155018	0.076952	-0.086773	0.304465	-0.191771	-0.117398	-0.263460	-0.173537	-0.260257	-0.131975	-0.043174	-0.258661	-0.163342	-0.034336	-0.237707	-0.042409	-0.293301	-0.092576	0.032608	-0.180978	-0.001492	0.072872	-0.140578	-0.200614	0.071176	-0.232842	-0.233398	-0.235353	0.068102	-0.232719	-0.250626	0.011979	-0.035752	NaN	-0.261734	-0.217515	-0.163963	-0.482811	-0.013999	-0.003864	-0.143170	-0.354082	-0.381027	0.040163	-0.200241	0.024539	-0.016842	-0.071037	-0.287807	-0.223884	-0.186377	0.000976	-0.025414	-0.959112	-0.941736	-0.928011	-1.058704	-0.868843	-1.012298	-1.095676	-0.843532	-0.977736	-0.970596	-0.869311	-0.895620	-0.930791	-0.834690	-1.237636	-0.980135	-0.977567	-0.965157	-1.121385	-0.795082	-0.903817	-0.964327	-0.878217
chr12	5324631	5334630	5.329631e+06	-0.396596	-0.232446	-0.271215	-0.292430	-0.428963	-0.172565	-0.251800	-0.389482	-0.120767	-0.298412	-0.312171	-0.059927	0.020070	-0.207835	-0.023186	-0.291777	-0.294247	-0.155321	-0.160191	-0.236760	-0.561050	0.003262	-0.565469	-0.438591	0.004562	-0.229443	-0.193940	-0.245525	-0.072580	-0.409512	-0.198726	-0.676194	-0.405786	0.063314	0.034010	0.158424	-0.199954	0.002244	-0.295511	-0.216154	0.178401	-0.557517	-0.061857	-0.269268	-0.036256	-0.258795	-0.174900	-0.386909	-0.284062	-0.317877	-0.259035	-0.147653	-0.153526	-0.354003	-0.227495	-0.055396	-0.258432	-0.440001	-0.347339	-0.243193	-0.214824	-0.154290	-0.337796	-0.358344	-0.104750	-0.202396	0.113482	-0.218415	-0.417371	-0.015992	-0.264275	-0.234130	0.047269	-0.247260	-0.187969	-0.689105	-0.208761	-0.173726	-0.168284	NaN	-0.230129	-0.224908	-0.123010	-0.133442	-0.155950	-0.347232	NaN	-0.101569	-0.168367	-0.053358	0.075070	-0.189506	-0.112831	-0.045125	-0.247156	-0.167328	-0.176979	-0.004858	-0.175406	-0.242020	-0.136290	-0.470157	-0.001082	-0.159726	-0.172552	-0.335126	-0.415952	-0.062184	-0.256190	-0.007755	-0.165088	-0.294393	0.020543	-0.164018	-0.232912	-0.045316	-0.322086	0.066080	-0.282890	-0.054607	-0.087847	-0.185388	-0.086442	-0.184589	-0.158694	0.062751	-0.096510	0.296102	-0.199130	-0.120051	-0.272898	-0.179309	-0.264016	-0.147001	-0.045430	-0.278038	-0.170313	-0.040925	-0.250259	-0.048379	-0.302908	-0.101244	0.026895	-0.181164	-0.010076	0.063622	-0.153198	-0.202047	0.061082	-0.238803	-0.245968	-0.235064	0.066999	-0.244467	-0.251928	0.012276	-0.046911	NaN	-0.271635	-0.218097	-0.162607	-0.491658	-0.018464	-0.010016	-0.146646	-0.364074	-0.392692	0.039134	-0.209352	0.019589	-0.024576	-0.080677	-0.292671	-0.228210	-0.196295	-0.004039	-0.037237	-0.968392	-0.946620	-0.933727	-1.065964	-0.876227	-1.021837	-1.103542	-0.857481	-0.987263	-0.980558	-0.874154	-0.907158	-0.939654	-0.848827	-1.250064	-0.989591	-0.990450	-0.974740	-1.131862	-0.804997	-0.912641	-0.974044	-0.886574
chr12	5334631	5344630	5.339631e+06	-0.395640	-0.238011	-0.267608	-0.304181	-0.431235	-0.186899	-0.255782	-0.396540	-0.122040	-0.307334	-0.319033	-0.074876	0.015297	-0.218149	-0.031148	-0.301998	-0.304261	-0.165954	-0.176907	-0.248729	-0.564617	-0.001963	-0.578135	-0.431426	0.001380	-0.237235	-0.195182	-0.252491	-0.082009	-0.423739	-0.221256	-0.686171	-0.403969	0.047179	0.028520	0.151036	-0.211455	-0.004549	-0.313130	-0.223834	0.168526	-0.561636	-0.068085	-0.283354	-0.039910	-0.258962	-0.184956	-0.393177	-0.298482	-0.327399	-0.266191	-0.157870	-0.164125	-0.361066	-0.234359	-0.062264	-0.270277	-0.447035	-0.359635	-0.250164	-0.222575	-0.156809	-0.350575	-0.365742	-0.106317	-0.203787	0.094313	-0.234695	-0.419267	-0.028467	-0.266139	-0.242277	0.041690	-0.250697	-0.186128	-0.696512	-0.224612	-0.184660	-0.173568	NaN	-0.239481	-0.237864	-0.125417	-0.140366	-0.161971	-0.350900	NaN	-0.109233	-0.179722	-0.059851	0.074324	-0.205244	-0.114098	-0.050521	-0.253818	-0.176383	-0.181209	-0.010751	-0.177272	-0.248041	-0.147151	-0.480819	-0.007612	-0.165591	-0.174114	-0.345793	-0.412952	-0.064517	-0.272079	-0.022594	-0.170668	-0.305805	0.008636	-0.172769	-0.241369	-0.050637	-0.324982	0.055939	-0.290274	-0.053260	-0.099397	-0.187060	-0.090086	-0.191765	-0.161907	0.048713	-0.106159	0.287781	-0.206065	-0.122746	-0.281977	-0.184531	-0.267234	-0.161797	-0.047490	-0.297507	-0.176698	-0.047310	-0.262246	-0.054612	-0.312011	-0.109526	0.021196	-0.181281	-0.018358	0.054632	-0.165557	-0.203197	0.050984	-0.244431	-0.258267	-0.233937	0.065609	-0.256123	-0.252433	0.012747	-0.058093	NaN	-0.281140	-0.218216	-0.160835	-0.499564	-0.022971	-0.015608	-0.149705	-0.373722	-0.403543	0.038341	-0.218267	0.014647	-0.032361	-0.090172	-0.297122	-0.232443	-0.206056	-0.008337	-0.048930	-0.976806	-0.951183	-0.938836	-1.072357	-0.882839	-1.030418	-1.110147	-0.870740	-0.995892	-0.989603	-0.878458	-0.917656	-0.947682	-0.862249	-1.261247	-0.998161	-1.001996	-0.983432	-1.141131	-0.814237	-0.920604	-0.982895	-0.894175
chr12	5344631	5354630	5.349631e+06	-0.394027	-0.243081	-0.263210	-0.315622	-0.432854	-0.201085	-0.259336	-0.402642	-0.122955	-0.315675	-0.325194	-0.089470	0.010317	-0.227936	-0.038924	-0.311825	-0.313729	-0.175748	-0.193375	-0.260354	-0.567639	-0.006911	-0.590116	-0.423554	-0.001442	-0.244566	-0.196259	-0.258951	-0.091203	-0.437250	-0.243345	-0.695405	-0.401779	0.031463	0.023294	0.143234	-0.222449	-0.010994	-0.330315	-0.231019	0.158417	-0.564993	-0.074304	-0.296629	-0.043314	-0.258659	-0.194734	-0.398629	-0.312189	-0.336338	-0.272908	-0.167916	-0.174339	-0.367714	-0.241261	-0.069321	-0.281058	-0.453798	-0.371153	-0.256484	-0.229909	-0.159169	-0.362510	-0.372551	-0.107562	-0.205060	0.075145	-0.250735	-0.420445	-0.040784	-0.267547	-0.250073	0.036352	-0.253571	-0.184260	-0.702992	-0.240191	-0.195315	-0.178367	NaN	-0.248604	-0.250139	-0.127098	-0.146836	-0.167536	-0.354017	NaN	-0.116541	-0.190759	-0.065971	0.073338	-0.220751	-0.115109	-0.055628	-0.259653	-0.185673	-0.184884	-0.016314	-0.178635	-0.253193	-0.157401	-0.490712	-0.014103	-0.170954	-0.175361	-0.355756	-0.409539	-0.066366	-0.287294	-0.037366	-0.175946	-0.316640	-0.003154	-0.181103	-0.249675	-0.055516	-0.327469	0.046055	-0.297092	-0.051656	-0.111082	-0.188304	-0.093310	-0.198986	-0.164626	0.035006	-0.115621	0.279593	-0.212515	-0.125471	-0.290638	-0.189164	-0.269868	-0.176218	-0.049329	-0.316877	-0.182465	-0.053446	-0.273567	-0.061054	-0.320546	-0.117345	0.015574	-0.181348	-0.026252	0.045985	-0.177529	-0.204073	0.040983	-0.249726	-0.270155	-0.232001	0.063932	-0.267607	-0.252152	0.013388	-0.069207	NaN	-0.290165	-0.217883	-0.158709	-0.506454	-0.027465	-0.020602	-0.152321	-0.382952	-0.413462	0.037762	-0.226926	0.009742	-0.040130	-0.099425	-0.301122	-0.236522	-0.215591	-0.011876	-0.060365	-0.984791	-0.955673	-0.943605	-1.078202	-0.889029	-1.038509	-1.115859	-0.883980	-1.004071	-0.998201	-0.882465	-0.927634	-0.955296	-0.875606	-1.271765	-1.006288	-1.012795	-0.991686	-1.149706	-0.823266	-0.928131	-0.991339	-0.901420
chr12	5354631	5364676	5.359654e+06	-0.391758	-0.247634	-0.258036	-0.326765	-0.433820	-0.215115	-0.262494	-0.407819	-0.123541	-0.323472	-0.330707	-0.103727	0.005108	-0.237211	-0.046514	-0.321272	-0.322679	-0.184695	-0.209617	-0.271626	-0.570109	-0.011611	-0.601395	-0.414996	-0.003936	-0.251463	-0.197166	-0.264939	-0.100194	-0.450078	-0.264973	-0.703930	-0.399236	0.016171	0.018293	0.135009	-0.232943	-0.017097	-0.347095	-0.237723	0.148087	-0.567581	-0.080525	-0.309113	-0.046491	-0.257913	-0.204247	-0.403279	-0.325207	-0.344678	-0.279209	-0.177780	-0.184186	-0.373989	-0.248236	-0.076584	-0.290776	-0.460334	-0.381913	-0.262157	-0.236852	-0.161414	-0.373626	-0.378742	-0.108478	-0.206232	0.055939	-0.266558	-0.420928	-0.052967	-0.268493	-0.257531	0.031226	-0.255901	-0.182393	-0.708573	-0.255487	-0.205680	-0.182706	NaN	-0.257494	-0.261750	-0.128051	-0.152838	-0.172664	-0.356590	NaN	-0.123503	-0.201503	-0.071757	0.072119	-0.236141	-0.115886	-0.060439	-0.264690	-0.195211	-0.188030	-0.021576	-0.179556	-0.257512	-0.167091	-0.499875	-0.020610	-0.175838	-0.176298	-0.365044	-0.405737	-0.067760	-0.301879	-0.052125	-0.180946	-0.326942	-0.014879	-0.189073	-0.257845	-0.059952	-0.329579	0.036363	-0.303374	-0.049828	-0.122947	-0.189142	-0.096119	-0.206283	-0.166863	0.021592	-0.124927	0.271497	-0.218523	-0.128256	-0.298953	-0.193247	-0.271926	-0.190313	-0.050963	-0.336218	-0.187672	-0.059393	-0.284279	-0.067723	-0.328573	-0.124741	0.010016	-0.181386	-0.033801	0.037643	-0.189159	-0.204699	0.031036	-0.254759	-0.281665	-0.229275	0.061942	-0.279008	-0.251125	0.014212	-0.080317	NaN	-0.298756	-0.217124	-0.156274	-0.512372	-0.031971	-0.025040	-0.154514	-0.391820	-0.422486	0.037347	-0.235392	0.004836	-0.047919	-0.108482	-0.304707	-0.240451	-0.224955	-0.014679	-0.071577	-0.992553	-0.960238	-0.948147	-1.083608	-0.894958	-1.046330	-1.120774	-0.897600	-1.012003	-1.006573	-0.886286	-0.937328	-0.962692	-0.889273	-1.281879	-1.014182	-1.023093	-0.999713	-1.157802	-0.832330	-0.935426	-0.999594	-0.908497
chr12	5364677	5374676	5.369677e+06	-0.388856	-0.251629	-0.252134	-0.337573	-0.434114	-0.228922	-0.265276	-0.412081	-0.123817	-0.330725	-0.335587	-0.117610	-0.000341	-0.245957	-0.053880	-0.330304	-0.331100	-0.192755	-0.225574	-0.282477	-0.572016	-0.016073	-0.611896	-0.405831	-0.006128	-0.257906	-0.197894	-0.270458	-0.108968	-0.462181	-0.286025	-0.711727	-0.396366	0.001371	0.013496	0.126392	-0.242906	-0.022842	-0.363420	-0.243931	0.137594	-0.569374	-0.086734	-0.320758	-0.049447	-0.256754	-0.213462	-0.407116	-0.337513	-0.352380	-0.285084	-0.187415	-0.193622	-0.379895	-0.255269	-0.084031	-0.299395	-0.466656	-0.391879	-0.267168	-0.243401	-0.163571	-0.383900	-0.384260	-0.109055	-0.207297	0.036750	-0.282122	-0.420731	-0.064997	-0.268960	-0.264637	0.026319	-0.257690	-0.180559	-0.713268	-0.270425	-0.215702	-0.186588	NaN	-0.266107	-0.272666	-0.128276	-0.158334	-0.177358	-0.358613	NaN	-0.130094	-0.211888	-0.077204	0.070673	-0.251418	-0.116447	-0.064917	-0.268930	-0.204944	-0.190650	-0.026529	-0.180094	-0.261003	-0.176213	-0.508271	-0.027142	-0.180228	-0.176918	-0.373621	-0.401600	-0.068725	-0.315769	-0.066823	-0.185644	-0.336683	-0.026510	-0.196676	-0.265844	-0.063916	-0.331338	0.026872	-0.309111	-0.047815	-0.134953	-0.189595	-0.098503	-0.213635	-0.168611	0.008521	-0.134050	0.263497	-0.224085	-0.131112	-0.306922	-0.196792	-0.273402	-0.204018	-0.052401	-0.355457	-0.192332	-0.065173	-0.294360	-0.074594	-0.336086	-0.131703	0.004549	-0.181415	-0.040996	0.029623	-0.200413	-0.205092	0.021173	-0.259560	-0.292757	-0.225803	0.059617	-0.290332	-0.249409	0.015226	-0.091416	NaN	-0.306886	-0.215976	-0.153597	-0.517317	-0.036490	-0.028936	-0.156288	-0.400319	-0.430591	0.037050	-0.243662	-0.000071	-0.055703	-0.117344	-0.307889	-0.244214	-0.234130	-0.016751	-0.082518	-0.999231	-0.964377	-0.951967	-1.087970	-0.899977	-1.053036	-1.124349	-0.910080	-1.018811	-1.013790	-0.889501	-0.945654	-0.969052	-0.901696	-1.290469	-1.020968	-1.031744	-1.006623	-1.164533	-0.840418	-0.941686	-1.006744	-0.914623
chr12	5374677	5384682	5.379680e+06	-0.385352	-0.255035	-0.245547	-0.348000	-0.433722	-0.242453	-0.267708	-0.415443	-0.123809	-0.337445	-0.339852	-0.131085	-0.006050	-0.254167	-0.060989	-0.338891	-0.338992	-0.199902	-0.241194	-0.292843	-0.573351	-0.020294	-0.621563	-0.396126	-0.008049	-0.263891	-0.198430	-0.275509	-0.117505	-0.473529	-0.306396	-0.718770	-0.393195	-0.012882	0.008888	0.117402	-0.252319	-0.028227	-0.379247	-0.249637	0.126994	-0.570364	-0.092923	-0.331534	-0.052182	-0.255226	-0.222353	-0.410126	-0.349107	-0.359433	-0.290525	-0.196768	-0.202611	-0.385431	-0.262337	-0.091636	-0.306911	-0.472771	-0.401025	-0.271507	-0.249557	-0.165660	-0.393313	-0.389068	-0.109299	-0.208236	0.017636	-0.297402	-0.419877	-0.076866	-0.268932	-0.271375	0.021626	-0.258942	-0.178790	-0.717106	-0.284945	-0.225335	-0.190017	NaN	-0.274417	-0.282862	-0.127775	-0.163306	-0.181628	-0.360092	NaN	-0.136299	-0.221777	-0.082273	0.069019	-0.266474	-0.116811	-0.069018	-0.272379	-0.214743	-0.192748	-0.031135	-0.180317	-0.263666	-0.184710	-0.515824	-0.033651	-0.184089	-0.177220	-0.381414	-0.397218	-0.069294	-0.328816	-0.081307	-0.189982	-0.345779	-0.037942	-0.203857	-0.273593	-0.067376	-0.332775	0.017659	-0.314266	-0.045670	-0.146977	-0.189707	-0.100452	-0.220959	-0.169856	-0.004090	-0.142909	0.255644	-0.229170	-0.134017	-0.314491	-0.199790	-0.274289	-0.217180	-0.053649	-0.374378	-0.196439	-0.070781	-0.303727	-0.081589	-0.343043	-0.138185	-0.000771	-0.181445	-0.047778	0.022003	-0.211181	-0.205258	0.011499	-0.264123	-0.303333	-0.221671	0.056955	-0.301501	-0.247095	0.016424	-0.102406	NaN	-0.314473	-0.214494	-0.150770	-0.521273	-0.040996	-0.032293	-0.157643	-0.408379	-0.437714	0.036825	-0.251664	-0.004936	-0.063395	-0.125960	-0.310657	-0.247777	-0.243038	-0.018105	-0.093075	-1.009581	-0.971489	-0.957630	-1.093780	-0.907451	-1.063433	-1.127719	-0.931869	-1.029353	-1.025025	-0.894216	-0.958475	-0.978896	-0.922924	-1.303470	-1.031506	-1.044428	-1.017346	-1.174199	-0.853901	-0.951323	-1.017993	-0.924244
chr12	5384683	5396573	5390628	-0.380855	-0.258079	-0.237556	-0.358975	-0.432499	-0.256954	-0.270006	-0.418142	-0.123526	-0.344241	-0.343850	-0.145402	-0.012650	-0.262586	-0.068491	-0.347779	-0.347055	-0.206699	-0.257925	-0.303610	-0.574155	-0.024650	-0.631182	-0.384914	-0.009893	-0.269946	-0.198796	-0.280539	-0.126585	-0.485111	-0.327871	-0.725636	-0.389397	-0.027869	0.004013	0.107128	-0.262025	-0.033737	-0.396040	-0.255346	0.115283	-0.570537	-0.099688	-0.342371	-0.054938	-0.253189	-0.231736	-0.412480	-0.361044	-0.366449	-0.296010	-0.206652	-0.211947	-0.391086	-0.270122	-0.100147	-0.313922	-0.479263	-0.410128	-0.275503	-0.255875	-0.167902	-0.402641	-0.393505	-0.109190	-0.209102	-0.003215	-0.313849	-0.418210	-0.089727	-0.268313	-0.278352	0.016696	-0.259717	-0.176954	-0.720389	-0.300366	-0.235425	-0.193274	NaN	-0.283173	-0.293216	-0.126412	-0.168164	-0.185854	-0.361120	NaN	-0.142666	-0.232065	-0.087441	0.066935	-0.282877	-0.117002	-0.073109	-0.275306	-0.225615	-0.194475	-0.035825	-0.180279	-0.265650	-0.193384	-0.523172	-0.040836	-0.187717	-0.177186	-0.389094	-0.392150	-0.069510	-0.342209	-0.097057	-0.194328	-0.355075	-0.050339	-0.211306	-0.281856	-0.070617	-0.334042	0.007782	-0.319289	-0.043183	-0.160290	-0.189493	-0.102111	-0.229006	-0.170626	-0.017494	-0.152404	0.247098	-0.234246	-0.137285	-0.322392	-0.202478	-0.274575	-0.231059	-0.054820	-0.394872	-0.200377	-0.076837	-0.313253	-0.089460	-0.350102	-0.144799	-0.006478	-0.181498	-0.054795	0.014060	-0.222493	-0.205174	0.001044	-0.268944	-0.314428	-0.216387	0.053582	-0.313693	-0.243905	0.017971	-0.114420	NaN	-0.322208	-0.212509	-0.147548	-0.524500	-0.045982	-0.035412	-0.158661	-0.416760	-0.444429	0.036609	-0.260194	-0.010274	-0.071756	-0.135237	-0.313234	-0.251490	-0.252569	-0.018787	-0.104282	-1.017035	-0.976842	-0.961628	-1.097654	-0.912719	-1.070935	-1.129432	-0.948355	-1.036955	-1.033133	-0.897519	-0.967681	-0.985981	-0.938811	-1.312748	-1.039111	-1.053311	-1.025073	-1.180916	-0.863921	-0.958237	-1.026154	-0.931215
chr12	5396574	5408841	5.402708e+06	-0.375137	-0.260622	-0.227823	-0.370530	-0.430187	-0.272542	-0.272133	-0.419987	-0.122956	-0.351112	-0.347475	-0.160702	-0.020402	-0.271241	-0.076447	-0.356946	-0.355260	-0.212953	-0.275920	-0.314732	-0.574231	-0.029126	-0.640614	-0.371897	-0.011682	-0.276064	-0.198933	-0.285542	-0.136277	-0.496874	-0.350463	-0.732224	-0.384849	-0.043639	-0.001215	0.095294	-0.272032	-0.039379	-0.413939	-0.261044	0.102285	-0.569627	-0.107130	-0.353206	-0.057713	-0.250589	-0.241695	-0.413960	-0.373352	-0.373382	-0.301517	-0.217078	-0.221630	-0.396851	-0.278778	-0.109764	-0.320218	-0.486224	-0.419097	-0.279004	-0.262355	-0.170358	-0.411734	-0.397387	-0.108627	-0.209850	-0.026098	-0.331670	-0.415520	-0.103794	-0.266913	-0.285577	0.011474	-0.259873	-0.175098	-0.722971	-0.316768	-0.245978	-0.196280	NaN	-0.292412	-0.303655	-0.123965	-0.172827	-0.190020	-0.361598	NaN	-0.149188	-0.242868	-0.092791	0.064274	-0.301056	-0.116993	-0.077232	-0.277700	-0.237843	-0.195809	-0.040687	-0.180030	-0.266859	-0.202362	-0.530325	-0.048902	-0.191086	-0.176762	-0.396697	-0.386290	-0.069362	-0.356115	-0.114460	-0.198682	-0.364712	-0.063996	-0.219157	-0.290801	-0.073643	-0.335187	-0.003008	-0.324207	-0.040312	-0.175277	-0.188972	-0.103462	-0.237972	-0.170833	-0.031980	-0.162773	0.237606	-0.239378	-0.141011	-0.330779	-0.204848	-0.274151	-0.245902	-0.055907	-0.417393	-0.204219	-0.083540	-0.323076	-0.098438	-0.357378	-0.151654	-0.012719	-0.181603	-0.062169	0.005671	-0.234539	-0.204792	-0.010414	-0.274182	-0.326284	-0.209744	0.049301	-0.327260	-0.239722	0.019941	-0.127761	NaN	-0.330192	-0.209951	-0.143897	-0.526921	-0.051604	-0.038323	-0.159315	-0.425585	-0.450729	0.036344	-0.269430	-0.016243	-0.080968	-0.145440	-0.315604	-0.255434	-0.262921	-0.018722	-0.116368	-1.020875	-0.979940	-0.963573	-1.099201	-0.915256	-1.074831	-1.129277	-0.957991	-1.040898	-1.037338	-0.899086	-0.972385	-0.989627	-0.947834	-1.317416	-1.043059	-1.057511	-1.029062	-1.184028	-0.869531	-0.961760	-1.030448	-0.934871
chr12	5408842	5418841	5.413842e+06	-0.369196	-0.262217	-0.218051	-0.380635	-0.427168	-0.286482	-0.273752	-0.420676	-0.122250	-0.356921	-0.350110	-0.174374	-0.028014	-0.278676	-0.083491	-0.364781	-0.362167	-0.217558	-0.292046	-0.324221	-0.573525	-0.032940	-0.648225	-0.359367	-0.013166	-0.281219	-0.198821	-0.289700	-0.144902	-0.506767	-0.370154	-0.737418	-0.380366	-0.057459	-0.005949	0.083979	-0.280629	-0.044187	-0.429867	-0.265795	0.090302	-0.567778	-0.113953	-0.362181	-0.060045	-0.247942	-0.250523	-0.414328	-0.383943	-0.379056	-0.306105	-0.226220	-0.229975	-0.401737	-0.286820	-0.118839	-0.324713	-0.492482	-0.426383	-0.281413	-0.267882	-0.172634	-0.418997	-0.400018	-0.107705	-0.210326	-0.047035	-0.347792	-0.412303	-0.116667	-0.264946	-0.291805	0.006832	-0.259399	-0.173586	-0.724434	-0.331286	-0.255139	-0.198517	NaN	-0.300520	-0.312384	-0.120880	-0.176500	-0.193446	-0.361489	NaN	-0.154744	-0.252160	-0.097358	0.061472	-0.317700	-0.116777	-0.080637	-0.279164	-0.249181	-0.196526	-0.044878	-0.179685	-0.267071	-0.210006	-0.535947	-0.056379	-0.193556	-0.176018	-0.402812	-0.380764	-0.068921	-0.367969	-0.130334	-0.202206	-0.372949	-0.076418	-0.225978	-0.298777	-0.075908	-0.336048	-0.012756	-0.328115	-0.037615	-0.189222	-0.188312	-0.104280	-0.246207	-0.170434	-0.044921	-0.172141	0.228866	-0.243636	-0.144510	-0.338137	-0.206480	-0.273092	-0.258985	-0.056698	-0.437799	-0.207316	-0.089700	-0.331413	-0.106872	-0.363559	-0.157507	-0.018391	-0.181767	-0.068549	-0.001616	-0.245091	-0.204187	-0.020760	-0.278920	-0.336774	-0.202988	0.044875	-0.339763	-0.235371	0.021977	-0.139993	NaN	-0.336959	-0.207325	-0.140535	-0.528111	-0.056849	-0.040511	-0.159502	-0.433216	-0.455476	0.036032	-0.277680	-0.021774	-0.089338	-0.154747	-0.317320	-0.258902	-0.272186	-0.017966	-0.127123	-1.025613	-0.984147	-0.965851	-1.100622	-0.918164	-1.079683	-1.127955	-0.971104	-1.045811	-1.042554	-0.900872	-0.978143	-0.994121	-0.959808	-1.323068	-1.047976	-1.062250	-1.033991	-1.187506	-0.876932	-0.966061	-1.035845	-0.939457
chr12	5418842	5428841	5.423842e+06	-0.363331	-0.263045	-0.208667	-0.389233	-0.423752	-0.298623	-0.274960	-0.420509	-0.121499	-0.361747	-0.351930	-0.186325	-0.035247	-0.284935	-0.089580	-0.371316	-0.367827	-0.220742	-0.306134	-0.332071	-0.572246	-0.036109	-0.654190	-0.347721	-0.014399	-0.285479	-0.198530	-0.293108	-0.152395	-0.514865	-0.386840	-0.741386	-0.376134	-0.069291	-0.010185	0.073524	-0.287856	-0.048196	-0.443705	-0.269682	0.079602	-0.565300	-0.120029	-0.369442	-0.061964	-0.245404	-0.258161	-0.413874	-0.392879	-0.383576	-0.309837	-0.234045	-0.236990	-0.405780	-0.294080	-0.127158	-0.327717	-0.497987	-0.432136	-0.282940	-0.272492	-0.174714	-0.424619	-0.401604	-0.106547	-0.210555	-0.065681	-0.362021	-0.408855	-0.128164	-0.262619	-0.297046	0.002780	-0.258497	-0.172400	-0.725027	-0.343812	-0.262883	-0.200086	NaN	-0.307455	-0.319523	-0.117471	-0.179312	-0.196214	-0.360990	NaN	-0.159365	-0.259851	-0.101140	0.058637	-0.332496	-0.116390	-0.083354	-0.279879	-0.259362	-0.196747	-0.048430	-0.179338	-0.266476	-0.216296	-0.540102	-0.063105	-0.195207	-0.175035	-0.407485	-0.375762	-0.068310	-0.377729	-0.144381	-0.204904	-0.379781	-0.087392	-0.231723	-0.305642	-0.077494	-0.336686	-0.021306	-0.331062	-0.035184	-0.201824	-0.187629	-0.104669	-0.253536	-0.169582	-0.056182	-0.180365	0.221032	-0.247042	-0.147693	-0.344410	-0.207463	-0.271586	-0.270165	-0.057213	-0.455725	-0.209761	-0.095209	-0.338264	-0.114538	-0.368650	-0.162347	-0.023438	-0.181988	-0.073878	-0.007746	-0.254038	-0.203424	-0.029811	-0.283098	-0.345831	-0.196421	0.040499	-0.350977	-0.231099	0.023987	-0.150870	NaN	-0.342489	-0.204777	-0.137562	-0.528292	-0.061607	-0.042048	-0.159315	-0.439585	-0.458839	0.035654	-0.284820	-0.026764	-0.096712	-0.163013	-0.318439	-0.261871	-0.280214	-0.016742	-0.136409	-1.029351	-0.987855	-0.967527	-1.101266	-0.920227	-1.083559	-1.125797	-0.982652	-1.049745	-1.046699	-0.902138	-0.982639	-0.997664	-0.970066	-1.327430	-1.051905	-1.065546	-1.037888	-1.189900	-0.883241	-0.969407	-1.040206	-0.943152
chr12	5428842	5438841	5.433842e+06	-0.356973	-0.263311	-0.198742	-0.397350	-0.419689	-0.310383	-0.275962	-0.419635	-0.120652	-0.366229	-0.353253	-0.197986	-0.042850	-0.290812	-0.095438	-0.377368	-0.372960	-0.223030	-0.319834	-0.339240	-0.570340	-0.039037	-0.659333	-0.335732	-0.015550	-0.289411	-0.198054	-0.296240	-0.159641	-0.522209	-0.402524	-0.744702	-0.371724	-0.080582	-0.014441	0.062830	-0.294616	-0.051918	-0.457088	-0.273219	0.069031	-0.562075	-0.126031	-0.375975	-0.063709	-0.242742	-0.265513	-0.412679	-0.401303	-0.387545	-0.313211	-0.241479	-0.243532	-0.409472	-0.301351	-0.135623	-0.329773	-0.503386	-0.437153	-0.283898	-0.276772	-0.176847	-0.429400	-0.402450	-0.105065	-0.210576	-0.084140	-0.376006	-0.404910	-0.139616	-0.259748	-0.301948	-0.001174	-0.257168	-0.171373	-0.724950	-0.355827	-0.270151	-0.201228	NaN	-0.314037	-0.326023	-0.113493	-0.181689	-0.198706	-0.360142	NaN	-0.163629	-0.266950	-0.104659	0.055522	-0.347203	-0.115825	-0.085796	-0.280116	-0.269534	-0.196619	-0.051858	-0.178991	-0.265199	-0.222111	-0.543445	-0.069856	-0.196371	-0.173755	-0.411442	-0.370740	-0.067543	-0.386744	-0.158273	-0.207183	-0.386146	-0.098253	-0.237166	-0.312229	-0.078711	-0.337226	-0.029685	-0.333522	-0.032758	-0.214542	-0.186900	-0.104786	-0.260820	-0.168316	-0.067185	-0.188451	0.213172	-0.250092	-0.150927	-0.350410	-0.208019	-0.269629	-0.280877	-0.057553	-0.473346	-0.211964	-0.100709	-0.344597	-0.122289	-0.373347	-0.166839	-0.028487	-0.182277	-0.078855	-0.013551	-0.262535	-0.202457	-0.038678	-0.287227	-0.354633	-0.189409	0.035764	-0.362239	-0.226519	0.026152	-0.161678	NaN	-0.347539	-0.202079	-0.134619	-0.527708	-0.066424	-0.043208	-0.158803	-0.445522	-0.461457	0.035161	-0.291729	-0.031790	-0.103974	-0.171238	-0.319178	-0.264721	-0.287992	-0.015089	-0.145395	-1.032619	-0.991536	-0.968859	-1.101291	-0.921761	-1.087001	-1.122667	-0.994090	-1.053251	-1.050356	-0.903082	-0.986514	-1.000759	-0.979938	-1.331141	-1.055398	-1.067928	-1.041305	-1.191611	-0.889280	-0.972277	-1.044132	-0.946468
chr12	5438842	5448841	5.443842e+06	-0.350128	-0.263028	-0.188310	-0.404966	-0.415003	-0.321739	-0.276775	-0.418093	-0.119717	-0.370381	-0.354094	-0.209380	-0.050820	-0.296319	-0.101052	-0.382915	-0.377557	-0.224440	-0.333131	-0.345688	-0.567783	-0.041720	-0.663662	-0.323428	-0.016624	-0.293021	-0.197377	-0.299125	-0.166637	-0.528779	-0.417158	-0.747375	-0.367147	-0.091355	-0.018738	0.051926	-0.300913	-0.055334	-0.470009	-0.276409	0.058655	-0.558134	-0.131931	-0.381815	-0.065262	-0.239964	-0.272567	-0.410741	-0.409241	-0.390953	-0.316229	-0.248485	-0.249584	-0.412788	-0.308597	-0.144213	-0.330907	-0.508681	-0.441440	-0.284316	-0.280713	-0.179065	-0.433350	-0.402559	-0.103238	-0.210361	-0.102380	-0.389736	-0.400489	-0.151043	-0.256317	-0.306507	-0.005041	-0.255435	-0.170481	-0.724214	-0.367299	-0.276924	-0.201936	NaN	-0.320237	-0.331911	-0.108981	-0.183654	-0.200935	-0.358955	NaN	-0.167526	-0.273393	-0.107898	0.052173	-0.361739	-0.115085	-0.087981	-0.279926	-0.279599	-0.196172	-0.055180	-0.178663	-0.263281	-0.227444	-0.545924	-0.076590	-0.197055	-0.172168	-0.414662	-0.365739	-0.066650	-0.394985	-0.171930	-0.209024	-0.392021	-0.108969	-0.242307	-0.318460	-0.079573	-0.337672	-0.037829	-0.335492	-0.030370	-0.227314	-0.186162	-0.104679	-0.268008	-0.166675	-0.077884	-0.196368	0.205311	-0.252777	-0.154201	-0.356105	-0.208154	-0.267291	-0.291062	-0.057711	-0.490558	-0.213941	-0.106159	-0.350409	-0.130059	-0.377619	-0.170961	-0.033510	-0.182617	-0.083455	-0.019030	-0.270537	-0.201279	-0.047316	-0.291272	-0.363164	-0.182007	0.030708	-0.373504	-0.221667	0.028435	-0.172353	NaN	-0.352089	-0.199268	-0.131706	-0.526389	-0.071267	-0.043981	-0.157959	-0.450977	-0.463349	0.034545	-0.298359	-0.036812	-0.111082	-0.179394	-0.319537	-0.267432	-0.295459	-0.013057	-0.154037	-1.035176	-0.995127	-0.969693	-1.100461	-0.922519	-1.089783	-1.118283	-1.005134	-1.056098	-1.053272	-0.903579	-0.989445	-1.003179	-0.989087	-1.333893	-1.058221	-1.069017	-1.043993	-1.192381	-0.894806	-0.974436	-1.047384	-0.949190
chr12	5448842	5458970	5453906	-0.342745	-0.262185	-0.177337	-0.412102	-0.409687	-0.332738	-0.277416	-0.415908	-0.118668	-0.374228	-0.354461	-0.220605	-0.059202	-0.301493	-0.106433	-0.387950	-0.381632	-0.224990	-0.346097	-0.351408	-0.564526	-0.044161	-0.667201	-0.310764	-0.017627	-0.296317	-0.196462	-0.301792	-0.173428	-0.534591	-0.430785	-0.749417	-0.362386	-0.101690	-0.023124	0.040775	-0.306779	-0.058444	-0.482534	-0.279264	0.048477	-0.553466	-0.137738	-0.387024	-0.066601	-0.237037	-0.279356	-0.408027	-0.416748	-0.393800	-0.318902	-0.255053	-0.255163	-0.415721	-0.315832	-0.152952	-0.331134	-0.513907	-0.445010	-0.284209	-0.284339	-0.181417	-0.436505	-0.401932	-0.101032	-0.209884	-0.120485	-0.403293	-0.395569	-0.162541	-0.252275	-0.310743	-0.008855	-0.253305	-0.169684	-0.722812	-0.378265	-0.283218	-0.202189	NaN	-0.326056	-0.337236	-0.103937	-0.185234	-0.202921	-0.357415	NaN	-0.171061	-0.279199	-0.110876	0.048608	-0.376178	-0.114168	-0.089960	-0.279363	-0.289575	-0.195436	-0.058442	-0.178362	-0.260760	-0.232352	-0.547514	-0.083338	-0.197276	-0.170238	-0.417157	-0.360738	-0.065645	-0.402521	-0.185426	-0.210426	-0.397449	-0.119647	-0.247210	-0.324319	-0.080101	-0.338027	-0.045758	-0.336994	-0.028036	-0.240218	-0.185452	-0.104402	-0.275133	-0.164684	-0.088335	-0.204180	0.197381	-0.255122	-0.157551	-0.361519	-0.207895	-0.264623	-0.300779	-0.057685	-0.507446	-0.215722	-0.111578	-0.355766	-0.137860	-0.381482	-0.174744	-0.038517	-0.182986	-0.087716	-0.024249	-0.278096	-0.199870	-0.055777	-0.295231	-0.371492	-0.174197	0.025299	-0.384850	-0.216525	0.030813	-0.182948	NaN	-0.356183	-0.196355	-0.128788	-0.524355	-0.076162	-0.044370	-0.156777	-0.455966	-0.464554	0.033804	-0.304745	-0.041842	-0.118080	-0.187542	-0.319520	-0.270020	-0.302633	-0.010664	-0.162393	-1.036976	-0.998462	-0.970044	-1.098919	-0.922549	-1.091849	-1.113033	-1.015253	-1.058215	-1.055383	-0.903666	-0.991386	-1.004880	-0.997127	-1.335662	-1.060306	-1.068914	-1.045900	-1.192299	-0.899582	-0.975856	-1.049873	-0.951244
chr12	5458971	5468970	5.463971e+06	-0.334871	-0.260770	-0.165941	-0.418679	-0.403799	-0.343284	-0.277903	-0.413129	-0.117486	-0.377750	-0.354344	-0.231611	-0.067926	-0.306295	-0.111529	-0.392399	-0.385151	-0.224699	-0.358638	-0.356315	-0.560578	-0.046325	-0.669923	-0.297862	-0.018561	-0.299260	-0.195285	-0.304228	-0.179971	-0.539581	-0.443278	-0.750804	-0.357482	-0.111530	-0.027586	0.029474	-0.312151	-0.061210	-0.494572	-0.281757	0.038634	-0.548109	-0.143390	-0.391591	-0.067689	-0.233964	-0.285824	-0.404530	-0.423777	-0.396047	-0.321207	-0.261095	-0.260213	-0.418223	-0.322987	-0.161747	-0.330451	-0.519034	-0.447833	-0.283582	-0.287622	-0.183914	-0.438859	-0.400579	-0.098448	-0.209114	-0.138318	-0.416584	-0.390196	-0.174069	-0.247612	-0.314618	-0.012607	-0.250814	-0.168950	-0.720742	-0.388636	-0.288968	-0.201955	NaN	-0.331412	-0.341982	-0.098436	-0.186438	-0.204653	-0.355530	NaN	-0.174193	-0.284240	-0.113528	0.044934	-0.390211	-0.113103	-0.091737	-0.278492	-0.299222	-0.194455	-0.061594	-0.178105	-0.257744	-0.236760	-0.548142	-0.089955	-0.197040	-0.167983	-0.418881	-0.355835	-0.064569	-0.409222	-0.198471	-0.211357	-0.402328	-0.130121	-0.251812	-0.329631	-0.080304	-0.338290	-0.053284	-0.338006	-0.025829	-0.252996	-0.184832	-0.104021	-0.282045	-0.162420	-0.098306	-0.211747	0.189529	-0.257090	-0.160924	-0.366535	-0.207280	-0.261747	-0.309840	-0.057476	-0.523643	-0.217288	-0.116836	-0.360594	-0.145491	-0.384858	-0.178118	-0.043383	-0.183350	-0.091573	-0.029136	-0.285064	-0.198240	-0.063888	-0.298995	-0.379456	-0.166167	0.019648	-0.396058	-0.211208	0.033203	-0.193229	NaN	-0.359766	-0.193424	-0.125912	-0.521688	-0.081012	-0.044372	-0.155281	-0.460386	-0.465074	0.032965	-0.310752	-0.046760	-0.124825	-0.195518	-0.319132	-0.272430	-0.309338	-0.007986	-0.170303	-1.038775	-1.001798	-0.970396	-1.097378	-0.922579	-1.093915	-1.107783	-1.025372	-1.060333	-1.057493	-0.903753	-0.993327	-1.006581	-1.005167	-1.337431	-1.062391	-1.068812	-1.047808	-1.192216	-0.904357	-0.977276	-1.052361	-0.953298
chr12	5468971	5478975	5473973	-0.326559	-0.258790	-0.154245	-0.424629	-0.397411	-0.353288	-0.278251	-0.409815	-0.116157	-0.380937	-0.353747	-0.242349	-0.076907	-0.310695	-0.116306	-0.396217	-0.388090	-0.223612	-0.370679	-0.360351	-0.555975	-0.048191	-0.671824	-0.284851	-0.019432	-0.301810	-0.193841	-0.306430	-0.186219	-0.543709	-0.454553	-0.751536	-0.352485	-0.120817	-0.032118	0.018126	-0.316985	-0.063617	-0.506046	-0.283859	0.029245	-0.542128	-0.148837	-0.395512	-0.068496	-0.230757	-0.291922	-0.400264	NaN	-0.397688	-0.323142	-0.266545	-0.264701	-0.420264	-0.330011	-0.170514	-0.328878	-0.524039	-0.449908	-0.282461	-0.290549	-0.186551	-0.440428	-0.398537	-0.095511	-0.208043	-0.155764	-0.429528	-0.384432	-0.185585	-0.242339	-0.318105	-0.016290	-0.248006	-0.168257	-0.718031	-0.398345	-0.294128	-0.201204	NaN	-0.336236	-0.346155	-0.092580	-0.187291	-0.206125	-0.353321	NaN	-0.176898	-0.288523	-0.115854	0.041183	-0.403840	-0.111913	-0.093356	-0.277372	-0.308519	-0.193258	-0.064648	-0.177907	-0.254290	-0.240704	-0.547780	-0.096440	-0.196378	-0.165390	-0.419853	-0.351014	-0.063439	-0.415128	-0.211054	-0.211818	-0.406688	-0.140453	-0.256152	-0.334366	-0.080207	-0.338468	-0.060388	-0.338541	-0.023773	-0.265665	-0.184349	-0.103591	-0.288749	-0.159920	-0.107779	-0.219093	0.181745	-0.258700	-0.164333	-0.371152	-0.206343	-0.258736	-0.318262	-0.057084	-0.539142	-0.218658	-0.121915	-0.364948	-0.152918	-0.387759	-0.181098	-0.048085	-0.183692	-0.095064	-0.033728	-0.291453	-0.196376	-0.071662	-0.302530	-0.387064	-0.157950	0.013770	-0.407135	-0.205731	0.035574	-0.203187	NaN	-0.362871	-0.190498	-0.123065	-0.518440	-0.085818	-0.044002	-0.153486	-0.464239	-0.464949	0.032035	-0.316381	-0.051544	-0.131313	-0.203312	-0.318378	-0.274661	-0.315550	-0.005049	-0.177782	-1.040206	-1.005032	-0.970509	-1.095488	-0.922243	-1.095645	-1.102093	-1.035051	-1.062096	-1.059210	-0.903650	-0.994787	-1.007931	-1.012687	-1.338715	-1.064116	-1.068122	-1.049336	-1.191728	-0.908754	-0.978338	-1.054477	-0.955026
chr12	5478976	5488978	5483977	-0.317765	-0.256230	-0.142217	-0.429963	-0.390514	-0.362788	-0.278481	-0.405989	-0.114671	-0.383823	-0.352678	-0.252904	-0.086170	-0.314725	-0.120792	-0.399418	-0.390467	-0.221763	-0.382285	-0.363522	-0.550708	-0.049766	-0.672920	-0.271708	-0.020246	-0.303967	-0.192115	-0.308415	-0.192200	-0.546992	-0.464678	-0.751637	-0.347381	-0.129599	-0.036760	0.006706	-0.321313	-0.065691	-0.517031	-0.285573	0.020301	-0.535523	-0.154098	-0.398835	-0.069002	-0.227393	-0.297683	-0.395193	-0.436348	-0.398740	-0.324733	-0.271416	-0.268670	-0.421844	-0.336948	-0.179271	-0.326415	-0.528949	-0.451272	-0.280849	-0.293147	-0.189347	-0.441257	-0.395824	-0.092222	-0.206672	-0.172936	-0.442206	-0.378274	-0.197181	-0.236409	-0.321229	-0.019938	-0.244893	-0.167569	-0.714679	-0.407458	-0.298723	-0.199894	NaN	-0.340528	-0.349812	-0.086393	-0.187825	-0.207353	-0.350780	NaN	-0.179192	-0.292130	-0.117893	0.037300	-0.417367	-0.110594	-0.094878	-0.276017	-0.317644	-0.191835	-0.067675	-0.177782	-0.250339	-0.244295	-0.546359	-0.102939	-0.195300	-0.162368	-0.420089	-0.346143	-0.062243	-0.420385	-0.223435	-0.211803	-0.410640	-0.150917	-0.260355	-0.338591	-0.079822	-0.338568	-0.067197	-0.338600	-0.021831	-0.278529	-0.184043	-0.103148	-0.295391	-0.157142	-0.116928	-0.226386	0.173855	-0.259989	-0.167866	-0.375462	-0.205083	-0.255586	-0.326228	-0.056502	-0.554269	-0.219878	-0.126906	-0.368969	-0.160269	-0.390254	-0.183749	-0.052703	-0.184004	-0.098285	-0.038148	-0.297402	-0.194217	-0.079276	-0.305866	-0.394472	-0.149382	0.007553	-0.418327	-0.199972	0.037954	-0.213034	NaN	-0.365584	-0.187539	-0.120170	-0.514565	-0.090676	-0.043253	-0.151354	-0.467591	-0.464201	0.030993	-0.321744	-0.056273	-0.137672	-0.211077	-0.317229	-0.276752	-0.321364	-0.001797	-0.185002	-1.040803	-1.008159	-0.970048	-1.092676	-0.921001	-1.096635	-1.095101	-1.044058	-1.063071	-1.060037	-0.903087	-0.995146	-1.008482	-1.019262	-1.338863	-1.065036	-1.065977	-1.050005	-1.190237	-0.912401	-0.978575	-1.055777	-0.956033
chr12	5488979	5498978	5.493979e+06	-0.308491	-0.253078	-0.129895	-0.434657	-0.383126	-0.371754	-0.278604	-0.401689	-0.113024	-0.386412	-0.351149	-0.263278	-0.095678	-0.318385	-0.124990	-0.401988	-0.392277	-0.219172	-0.393430	-0.365807	-0.544802	-0.051053	-0.673198	-0.258501	-0.020992	-0.305700	-0.190100	-0.310174	-0.197892	-0.549406	-0.473635	-0.751120	-0.342188	-0.137854	-0.041514	-0.004734	-0.325117	-0.067443	-0.527516	-0.286889	0.011859	-0.528346	-0.159158	-0.401570	-0.069182	-0.223861	-0.303094	-0.389314	-0.441944	-0.399205	-0.325996	-0.275679	-0.272117	-0.422942	-0.343788	-0.187974	-0.323074	-0.533750	-0.451931	-0.278749	-0.295415	-0.192291	-0.441370	-0.392461	-0.088595	-0.205026	-0.189812	-0.454601	-0.371772	-0.208866	-0.229817	-0.323993	-0.023555	-0.241500	-0.166854	-0.710698	-0.415979	-0.302740	-0.197991	NaN	-0.344260	-0.352963	-0.079920	-0.188072	-0.208336	-0.347902	NaN	-0.181069	-0.294967	-0.119590	0.033386	-0.430531	-0.109194	-0.096295	-0.274477	-0.326396	-0.190213	-0.070620	-0.177743	-0.245966	-0.247478	-0.543845	-0.109322	-0.193850	-0.158936	-0.419567	-0.341287	-0.061018	-0.424884	-0.235354	-0.211304	-0.414120	-0.161347	-0.264349	-0.342185	-0.079163	-0.338580	-0.073551	-0.338157	-0.020041	-0.291369	-0.183960	-0.102737	-0.301838	-0.154148	-0.125524	-0.233482	0.166024	-0.260926	-0.171460	-0.379366	-0.203536	-0.252411	-0.333581	-0.055746	-0.568709	-0.220934	-0.131696	-0.372626	-0.167364	-0.392288	-0.186011	-0.057131	-0.184260	-0.101184	-0.042323	-0.302800	-0.191778	-0.086583	-0.308884	-0.401513	-0.140639	0.001147	-0.429408	-0.194031	0.040283	-0.222566	NaN	-0.367863	-0.184622	-0.117261	-0.510151	-0.095476	-0.042137	-0.148929	-0.470340	-0.462870	0.029858	-0.326715	-0.060820	-0.143758	-0.218646	-0.315689	-0.278653	-0.326613	0.001703	-0.191824	-1.040877	-1.011311	-0.969208	-1.089220	-0.919132	-1.097189	-1.087094	-1.052839	-1.063563	-1.060306	-0.902227	-0.994824	-1.008531	-1.025418	-1.338264	-1.065457	-1.062842	-1.050138	-1.188078	-0.915625	-0.978290	-1.056580	-0.956600
chr12	5498979	5509195	5504087	-0.298631	-0.249275	-0.117179	-0.438723	-0.375171	-0.380255	-0.278626	-0.396889	-0.111201	-0.388721	-0.349149	-0.273581	-0.105512	-0.321697	-0.128946	-0.403938	-0.393535	-0.215812	-0.404195	-0.367193	-0.538213	-0.052058	-0.672633	-0.245137	-0.021676	-0.306991	-0.187760	-0.311705	-0.203333	-0.550943	-0.481489	-0.749970	-0.336868	-0.145653	-0.046432	-0.016255	-0.328412	-0.068888	-0.537590	-0.287808	0.003888	-0.520561	-0.164053	-0.403752	-0.069010	-0.220125	-0.308208	-0.382554	-0.447131	-0.399077	-0.326960	-0.279347	-0.275072	-0.423541	-0.350587	-0.196683	-0.318817	-0.538470	-0.451886	-0.276141	-0.297369	-0.195377	-0.440783	-0.388412	-0.084593	-0.203095	-0.206557	-0.466821	-0.364902	-0.220770	-0.222470	-0.326428	-0.027185	-0.237812	-0.166072	-0.706045	-0.423994	-0.306204	-0.195437	NaN	-0.347447	-0.355632	-0.073132	-0.188070	-0.209077	-0.344640	NaN	-0.182530	-0.297022	-0.120931	0.029487	-0.443295	-0.107749	-0.097619	-0.272775	-0.334733	-0.188394	-0.073479	-0.177789	-0.241192	-0.250255	-0.540211	-0.115572	-0.192061	-0.155078	-0.418278	-0.336433	-0.059775	-0.428612	-0.246769	-0.210333	-0.417132	-0.171744	-0.268122	-0.345120	-0.078245	-0.338494	-0.079417	-0.337188	-0.018394	-0.304182	-0.184130	-0.102394	-0.308064	-0.150962	-0.133496	-0.240348	0.158294	-0.261503	-0.175099	-0.382840	-0.201718	-0.249267	-0.340318	-0.054842	-0.582412	-0.221837	-0.136258	-0.375954	-0.174156	-0.393852	-0.187877	-0.061352	-0.184434	-0.103762	-0.046262	-0.307652	-0.189041	-0.093571	-0.311520	-0.408148	-0.131759	-0.005394	-0.440323	-0.187914	0.042547	-0.231744	NaN	-0.369713	-0.181763	-0.114322	-0.505236	-0.100174	-0.040659	-0.146221	-0.472451	-0.461005	0.028639	-0.331260	-0.065133	-0.149542	-0.225978	-0.313761	-0.280345	-0.331229	0.005435	-0.198234	-1.040410	-1.014319	-0.968027	-1.085298	-0.916722	-1.097272	-1.078472	-1.060909	-1.063524	-1.059982	-0.901112	-0.993832	-1.008056	-1.030827	-1.336914	-1.065336	-1.058855	-1.049710	-1.185345	-0.918223	-0.977481	-1.056824	-0.956678
chr12	5509196	5519195	5.514196e+06	-0.288285	-0.244838	-0.104232	-0.442083	-0.366739	-0.388165	-0.278541	-0.391647	-0.109227	-0.390719	-0.346697	-0.283697	-0.115548	-0.324608	-0.132615	-0.405238	-0.394220	-0.211725	-0.414422	-0.367631	-0.531024	-0.052768	-0.671209	-0.231808	-0.022294	-0.307786	-0.185096	-0.312959	-0.208439	-0.551541	-0.488129	-0.748190	-0.331494	-0.152893	-0.051442	-0.027674	-0.331128	-0.069998	-0.547116	-0.288308	-0.003457	-0.512288	-0.168711	-0.405356	-0.068464	-0.216218	-0.312958	-0.374977	-0.451845	-0.398357	-0.327628	-0.282362	-0.277497	-0.423613	-0.357230	-0.205266	-0.313682	-0.543032	-0.451138	-0.273064	-0.298993	-0.198525	-0.439510	-0.383714	-0.080262	-0.200903	-0.222970	-0.478696	-0.357773	-0.232754	-0.214420	-0.328514	-0.030787	-0.233880	-0.165196	-0.700767	-0.431413	-0.309072	-0.192222	NaN	-0.350042	-0.357770	-0.066133	-0.187857	-0.209566	-0.341008	NaN	-0.183544	-0.298294	-0.121912	0.025638	-0.455667	-0.106289	-0.098864	-0.270921	-0.342637	-0.186375	-0.076262	-0.177907	-0.236023	-0.252629	-0.535420	-0.121702	-0.189955	-0.150770	-0.416208	-0.331556	-0.058509	-0.431562	-0.257692	-0.208903	-0.419682	-0.182142	-0.271655	-0.347386	-0.077087	-0.338306	-0.084795	-0.335662	-0.016863	-0.317006	-0.184587	-0.102148	-0.314063	-0.147596	-0.140808	-0.246970	0.150696	-0.261712	-0.178779	-0.385875	-0.199629	-0.246198	-0.346460	-0.053807	-0.595376	-0.222595	-0.140593	-0.378994	-0.180638	-0.394941	-0.189345	-0.065364	-0.184504	-0.106026	-0.050003	-0.311981	-0.185977	-0.100263	-0.313713	-0.414378	-0.122753	-0.012041	-0.451055	-0.181607	0.044742	-0.240550	NaN	-0.371142	-0.178964	-0.111331	-0.499843	-0.104746	-0.038826	-0.143230	-0.473905	-0.458638	0.027353	-0.335359	-0.069178	-0.155010	-0.233060	-0.311444	-0.281813	-0.335156	0.009397	-0.204245	-1.039387	-1.017246	-0.966479	-1.080825	-0.913717	-1.096886	-1.069029	-1.068447	-1.062943	-1.059049	-0.899715	-0.992154	-1.007039	-1.035632	-1.334759	-1.064659	-1.053923	-1.048706	-1.181962	-0.920246	-0.976128	-1.056507	-0.956264
chr12	5519196	5529195	5.524196e+06	-0.277575	-0.239823	-0.091211	-0.444701	-0.357947	-0.395385	-0.278349	-0.386036	-0.107130	-0.392381	-0.343833	-0.293510	-0.125645	-0.327081	-0.135954	-0.405876	-0.394330	-0.206973	-0.423974	-0.367112	-0.523332	-0.053174	-0.668948	-0.218692	-0.022844	-0.308054	-0.182118	-0.313886	-0.213129	-0.551166	-0.493495	-0.745820	-0.326132	-0.159484	-0.056456	-0.038816	-0.333205	-0.070759	-0.555964	-0.288370	-0.010037	-0.503662	-0.173063	-0.406377	-0.067546	-0.212190	-0.317279	-0.366678	-0.456033	-0.397062	-0.328004	-0.284697	-0.279373	-0.423144	-0.363588	-0.213586	-0.307743	-0.547372	-0.449720	-0.269577	-0.300285	-0.201647	-0.437587	-0.378435	-0.075655	-0.198497	-0.238857	-0.490078	-0.350506	-0.244664	-0.205754	-0.330244	-0.034315	-0.229747	-0.164197	-0.694934	-0.438155	-0.311318	-0.188375	NaN	-0.352021	-0.359349	-0.059039	-0.187473	-0.209799	-0.337041	NaN	-0.184089	-0.298781	-0.122535	0.021860	-0.467723	-0.104832	-0.100040	-0.268914	-0.350124	-0.184143	-0.078998	-0.178085	-0.230431	-0.254606	-0.529395	-0.127759	-0.187529	-0.145957	-0.413316	-0.326597	-0.057194	-0.433737	-0.268191	-0.207000	-0.421779	-0.192636	-0.274944	-0.348985	-0.075700	-0.338004	-0.089719	-0.333530	-0.015406	-0.329947	-0.185362	-0.102024	-0.319863	-0.144037	-0.147468	-0.253368	0.143221	-0.261538	-0.182513	-0.388475	-0.197240	-0.243231	-0.352059	-0.052646	-0.607658	-0.223221	-0.144725	-0.381789	-0.186843	-0.395538	-0.190417	-0.069195	-0.184444	-0.107988	-0.053614	-0.315820	-0.182530	-0.106721	-0.315411	-0.420236	-0.113591	-0.018807	-0.461640	-0.175057	0.046868	-0.249000	NaN	-0.372151	-0.176207	-0.108255	-0.493955	-0.109186	-0.036626	-0.139939	-0.474689	-0.455766	0.026015	-0.339005	-0.072940	-0.160172	-0.239919	-0.308720	-0.283044	-0.338340	0.013610	-0.209900	-1.037770	-1.020073	-0.964534	-1.075765	-0.910084	-1.096004	-1.058690	-1.075437	-1.061778	-1.057465	-0.898013	-0.989747	-1.005442	-1.039833	-1.331724	-1.063386	-1.047988	-1.047087	-1.177869	-0.921666	-0.974197	-1.055591	-0.955327
chr12	5529196	5539232	5534214	-0.266383	-0.234168	-0.077959	-0.446600	-0.348706	-0.401984	-0.278047	-0.379992	-0.104897	-0.393722	-0.340529	-0.303139	-0.135891	-0.329134	-0.138989	-0.405857	-0.393877	-0.201509	-0.432944	-0.365634	-0.515065	-0.053276	-0.665827	-0.205650	-0.023328	-0.307787	-0.178756	-0.314462	-0.217433	-0.549792	-0.497671	-0.742855	-0.320713	-0.165497	-0.061501	-0.049773	-0.334638	-0.071185	-0.564229	-0.287989	-0.015882	-0.494604	-0.177138	-0.406832	-0.066245	-0.207995	-0.321208	-0.357583	-0.459746	-0.395178	-0.328096	-0.286390	-0.280734	-0.422109	-0.369680	-0.221701	-0.300944	-0.551524	-0.447635	-0.265665	-0.301280	-0.204715	-0.434993	-0.372539	-0.070718	-0.195881	-0.254399	-0.501091	-0.343058	-0.256616	-0.196367	-0.331656	-0.037802	-0.225347	-0.163038	-0.688488	-0.444299	-0.312965	-0.183848	NaN	-0.353397	-0.360370	-0.051788	-0.186949	-0.209780	-0.332674	NaN	-0.184158	-0.298467	-0.122786	0.018242	-0.479349	-0.103401	-0.101130	-0.266775	-0.357082	-0.181714	-0.081666	-0.178310	-0.224475	-0.256157	-0.522153	-0.133697	-0.184805	-0.140655	-0.409589	-0.321561	-0.055822	-0.435094	-0.278164	-0.204630	-0.423385	-0.203147	-0.277928	-0.349897	-0.074112	-0.337573	-0.094133	-0.330768	-0.013993	-0.342905	-0.186473	-0.102036	-0.325406	-0.140321	-0.153398	-0.259468	0.135978	-0.260965	-0.186249	-0.390592	-0.194554	-0.240428	-0.357072	-0.051372	-0.619113	-0.223709	-0.148607	-0.384322	-0.192698	-0.395589	-0.191071	-0.072821	-0.184223	-0.109617	-0.057105	-0.319134	-0.178697	-0.112904	-0.316529	-0.425663	-0.104393	-0.025586	-0.471944	-0.168308	0.048892	-0.256966	NaN	-0.372714	-0.173506	-0.105115	-0.487644	-0.113414	-0.034066	-0.136388	-0.474781	-0.452413	0.024651	-0.342125	-0.076356	-0.164950	-0.246470	-0.305603	-0.283997	-0.340662	0.018028	-0.215154	-1.035546	-1.022724	-0.962197	-1.070158	-0.905844	-1.094614	-1.047572	-1.081741	-1.060001	-1.055213	-0.896009	-0.986606	-1.003254	-1.043358	-1.327783	-1.061492	-1.041101	-1.044840	-1.173080	-0.922431	-0.971684	-1.054048	-0.953849
chr12	5539233	5549232	5.544233e+06	-0.254743	-0.227878	-0.064491	-0.447752	-0.339044	-0.407911	-0.277636	-0.373530	-0.102551	-0.394724	-0.336790	-0.312542	-0.146228	-0.330739	-0.141694	-0.405176	-0.392875	-0.195357	-0.441272	-0.363200	-0.506264	-0.053063	-0.661842	-0.192729	-0.023741	-0.306971	-0.174987	-0.314645	-0.221309	-0.547396	-0.500650	-0.739323	-0.315240	-0.170896	-0.066519	-0.060468	-0.335381	-0.071270	-0.571883	-0.287157	-0.020927	-0.485167	-0.180900	-0.406714	-0.064565	-0.203636	-0.324711	-0.347736	-0.462973	-0.392713	-0.327898	-0.287436	-0.281575	-0.420494	-0.375435	-0.229543	-0.293311	-0.555451	-0.444891	-0.261350	-0.301986	-0.207648	-0.431722	-0.366055	-0.065456	-0.193072	-0.269538	-0.511680	-0.335474	-0.268550	-0.186282	-0.332756	-0.041236	-0.220681	-0.161707	-0.681449	-0.449809	-0.313994	-0.178642	NaN	-0.354142	-0.360795	-0.044399	-0.186311	-0.209500	-0.327890	NaN	-0.183733	-0.297332	-0.122654	0.014839	-0.490531	-0.101993	-0.102112	-0.264488	-0.363463	-0.179085	-0.084272	-0.178574	-0.218163	-0.257277	-0.513685	-0.139514	-0.181784	-0.134826	-0.404991	-0.316400	-0.054371	-0.435614	-0.287598	-0.201779	-0.424478	-0.213678	-0.280578	-0.350123	-0.072331	-0.336982	-0.098022	-0.327328	-0.012573	-0.355886	-0.187933	-0.102188	-0.330679	-0.136448	-0.158590	-0.265254	0.129012	-0.259970	-0.189959	-0.392200	-0.191554	-0.237817	-0.361492	-0.049994	-0.629700	-0.224050	-0.152221	-0.386581	-0.198172	-0.395023	-0.191292	-0.076245	-0.183803	-0.110907	-0.060503	-0.321922	-0.174449	-0.118816	-0.317005	-0.430643	-0.095204	-0.032319	-0.481913	-0.161344	0.050793	-0.264382	NaN	-0.372810	-0.170847	-0.101908	-0.480920	-0.117395	-0.031132	-0.132591	-0.474170	-0.448578	0.023272	-0.344680	-0.079397	-0.169316	-0.252684	-0.302090	-0.284639	-0.342032	0.022645	-0.220007	-1.032889	-1.025006	-0.959634	-1.064375	-0.901300	-1.092829	-1.036430	-1.086995	-1.057750	-1.052473	-0.893833	-0.982976	-1.000645	-1.046047	-1.323224	-1.059123	-1.033775	-1.042139	-1.167934	-0.922539	-0.968784	-1.052007	-0.951949
chr12	5549233	5559232	5.554233e+06	-0.242682	-0.220977	-0.050838	-0.448137	-0.328989	-0.413121	-0.277122	-0.366671	-0.100110	-0.395367	-0.332629	-0.321669	-0.156598	-0.331860	-0.144040	-0.403841	-0.391350	-0.188552	-0.448906	-0.359827	-0.496964	-0.052523	-0.656995	-0.179965	-0.024078	-0.305597	-0.170804	-0.314409	-0.224714	-0.543966	-0.502433	-0.735252	-0.309698	-0.175648	-0.071444	-0.070830	-0.335404	-0.071022	-0.578900	-0.285861	-0.025107	-0.475394	-0.184336	-0.406018	-0.062516	-0.199118	-0.327760	-0.337201	-0.465701	-0.389676	-0.327410	-0.287834	-0.281897	-0.418293	-0.380785	-0.237049	-0.284872	-0.559111	-0.441508	-0.256658	-0.302414	-0.210354	-0.427777	-0.359015	-0.059871	-0.190068	-0.284209	-0.521780	-0.327779	-0.280393	-0.175535	-0.333546	-0.044613	-0.215748	-0.160200	-0.673845	-0.454640	-0.314397	-0.172778	NaN	-0.354248	-0.360574	-0.036885	-0.185574	-0.208952	-0.322681	NaN	-0.182803	-0.295366	-0.122133	0.011712	-0.501204	-0.100601	-0.102948	-0.262030	-0.369202	-0.176267	-0.086809	-0.178859	-0.211538	-0.257966	-0.504041	-0.145173	-0.178493	-0.128465	-0.399516	-0.311101	-0.052831	-0.435292	-0.296437	-0.198445	-0.425031	-0.224175	-0.282852	-0.349675	-0.070371	-0.336206	-0.101345	-0.323183	-0.011100	-0.368816	-0.189751	-0.102476	-0.335641	-0.132438	-0.163018	-0.270691	0.122403	-0.258541	-0.193598	-0.393262	-0.188241	-0.235435	-0.365277	-0.048537	-0.639330	-0.224236	-0.155536	-0.388535	-0.203200	-0.393766	-0.191065	-0.079440	-0.183148	-0.111859	-0.063807	-0.324185	-0.169794	-0.124422	-0.316782	-0.435138	-0.086112	-0.038924	-0.491443	-0.154178	0.052547	-0.271144	NaN	-0.372418	-0.168235	-0.098644	-0.473826	-0.121072	-0.027831	-0.128584	-0.472848	-0.444288	0.021893	-0.346627	-0.082021	-0.173228	-0.258515	-0.298187	-0.284946	-0.342371	0.027434	-0.224438	-1.029637	-1.027044	-0.956678	-1.058028	-0.896167	-1.090537	-1.024534	-1.091583	-1.054887	-1.049086	-0.891330	-0.978651	-0.997461	-1.048131	-1.317757	-1.056137	-1.025579	-1.038822	-1.162098	-0.922040	-0.965328	-1.049351	-0.949523
chr12	5559233	5569238	5.564236e+06	-0.230191	-0.213470	-0.036994	-0.447751	-0.318529	-0.417603	-0.276517	-0.359418	-0.097584	-0.395632	-0.328041	-0.330509	-0.167002	-0.332470	-0.146020	-0.401861	-0.389320	-0.181096	-0.455824	-0.355548	-0.487166	-0.051652	-0.651275	-0.167327	-0.024336	-0.303667	-0.166201	-0.313732	-0.227635	-0.539498	-0.503037	-0.730653	-0.304068	-0.179736	-0.076235	-0.080821	-0.334696	-0.070448	-0.585282	-0.284090	-0.028383	-0.465299	-0.187462	-0.404739	-0.060097	-0.194434	-0.330343	-0.326001	-0.467929	-0.386078	-0.326638	-0.287582	-0.281702	-0.415490	-0.385699	-0.244196	-0.275633	-0.562474	-0.437513	-0.251604	-0.302585	-0.212765	-0.423160	-0.351428	-0.053944	-0.186858	-0.298416	-0.531367	-0.319961	-0.292114	-0.164143	-0.334040	-0.047948	-0.210529	-0.158514	-0.665679	-0.458777	-0.314178	-0.166273	NaN	-0.353727	-0.359668	-0.029241	-0.184751	-0.208128	-0.317030	NaN	-0.181360	-0.292551	-0.121224	0.008887	-0.511397	-0.099211	-0.103609	-0.259338	-0.374307	-0.173256	-0.089295	-0.179142	-0.204587	-0.258237	-0.493202	-0.150684	-0.174938	-0.121521	-0.393119	-0.305618	-0.051185	-0.434132	-0.304706	-0.194603	-0.425035	-0.234674	-0.284730	-0.348572	-0.068230	-0.335219	-0.104086	-0.318274	-0.009517	-0.381723	-0.191950	-0.102895	-0.340305	-0.128276	-0.166703	-0.275801	0.116168	-0.256659	-0.197150	-0.393757	-0.184597	-0.233295	-0.368418	-0.047020	-0.648009	-0.224259	-0.158552	-0.390167	-0.207767	-0.391731	-0.190372	-0.082402	-0.182225	-0.112500	-0.067048	-0.325941	-0.164714	-0.129723	-0.315813	-0.439155	-0.077123	-0.045384	-0.500517	-0.146758	0.054152	-0.277207	NaN	-0.371521	-0.165665	-0.095311	-0.466353	-0.124424	-0.024144	-0.124375	-0.470798	-0.439539	0.020516	-0.347956	-0.084220	-0.176671	-0.263975	-0.293863	-0.284893	-0.341631	0.032403	-0.228468	-1.025827	-1.028753	-0.953361	-1.051192	-0.890510	-1.087749	-1.012064	-1.095396	-1.051437	-1.045090	-0.888506	-0.973693	-0.993739	-1.049570	-1.311427	-1.052562	-1.016656	-1.034925	-1.155638	-0.920941	-0.961368	-1.046099	-0.946599
chr12	5569239	5579238	5.574239e+06	-0.217303	-0.205362	-0.022996	-0.446596	-0.307669	-0.421323	-0.275833	-0.351796	-0.094982	-0.395497	-0.323031	-0.339028	-0.177415	-0.332548	-0.147633	-0.399255	-0.386797	-0.173008	-0.461991	-0.350416	-0.476886	-0.050437	-0.644685	-0.154815	-0.024507	-0.301196	-0.161192	-0.312591	-0.230053	-0.534004	-0.502475	-0.725540	-0.298353	-0.183140	-0.080858	-0.090379	-0.333250	-0.069544	-0.591009	-0.281846	-0.030721	-0.454926	-0.190294	-0.402888	-0.057304	-0.189591	-0.332432	-0.314188	-0.469656	-0.381937	-0.325581	-0.286671	-0.280989	-0.412073	-0.390149	-0.250937	-0.265626	-0.565496	-0.432935	-0.246219	-0.302520	-0.214818	-0.417889	-0.343318	-0.047676	-0.183435	-0.312128	-0.540388	-0.312025	-0.303655	-0.152163	-0.334246	-0.051247	-0.205006	-0.156658	-0.656975	-0.462200	-0.313351	-0.159171	NaN	-0.352596	-0.358038	-0.021477	-0.183853	-0.207020	-0.310932	NaN	-0.179399	-0.288814	-0.119906	0.006376	-0.521247	-0.097786	-0.104060	-0.256300	-0.378835	-0.170006	-0.091765	-0.179406	-0.197203	-0.258085	-0.480983	-0.156112	-0.171073	-0.113834	-0.385643	-0.299837	-0.049407	-0.432106	-0.312504	-0.190169	-0.424464	-0.245333	-0.286202	-0.346801	-0.065867	-0.333970	-0.106239	-0.312450	-0.007729	-0.394776	-0.194586	-0.103439	-0.344733	-0.123889	-0.169676	-0.280663	0.110274	-0.254265	-0.200645	-0.393657	-0.180538	-0.231398	-0.370912	-0.045438	-0.655804	-0.224104	-0.161289	-0.391456	-0.211901	-0.388778	-0.189170	-0.085152	-0.180988	-0.112845	-0.070297	-0.327210	-0.159116	-0.134771	-0.314019	-0.442728	-0.068147	-0.051755	-0.509208	-0.138930	0.055635	-0.282576	NaN	-0.370076	-0.163106	-0.091865	-0.458397	-0.127452	-0.020000	-0.119918	-0.467948	-0.434260	0.019129	-0.348650	-0.086001	-0.179644	-0.269135	-0.289019	-0.284436	-0.339724	0.037615	-0.232142	-1.021270	-1.029990	-0.949539	-1.043662	-0.884134	-1.084298	-0.998752	-1.098254	-1.047212	-1.040288	-0.885205	-0.967902	-0.989304	-1.050227	-1.303929	-1.048207	-1.006775	-1.030254	-1.148315	-0.919103	-0.956747	-1.042061	-0.943029
chr12	5579239	5589238	5.584239e+06	-0.204054	-0.196637	-0.008871	-0.444667	-0.296414	-0.424254	-0.275080	-0.343836	-0.092313	-0.394944	-0.317594	-0.347189	-0.187806	-0.332082	-0.148882	-0.396030	-0.383808	-0.164312	-0.467384	-0.344485	-0.466142	-0.048847	-0.637237	-0.142424	-0.024577	-0.298209	-0.155786	-0.310976	-0.231959	-0.527509	-0.500774	-0.719924	-0.292554	-0.185850	-0.085296	-0.099452	-0.331066	-0.068302	-0.596063	-0.279135	-0.032101	-0.444322	-0.192846	-0.400471	-0.054128	-0.184604	-0.334004	-0.301803	-0.470873	-0.377281	-0.324236	-0.285089	-0.279770	-0.408027	-0.394104	-0.257221	-0.254891	-0.568137	-0.427795	-0.240535	-0.302236	-0.216461	-0.411987	-0.334705	-0.041081	-0.179785	-0.325311	-0.548791	-0.303968	-0.314946	-0.139650	-0.334165	-0.054502	-0.199154	-0.154646	-0.647753	-0.464901	-0.311924	-0.151524	NaN	-0.350880	-0.355640	-0.013600	-0.182873	-0.205617	-0.304379	NaN	-0.176919	-0.284202	-0.118197	0.004281	-0.530572	-0.096335	-0.104255	-0.252897	-0.382707	-0.166571	-0.094162	-0.179633	-0.189510	-0.257509	-0.467587	-0.161341	-0.166964	-0.105485	-0.377162	-0.293828	-0.047530	-0.429245	-0.319684	-0.185197	-0.423316	-0.255967	-0.287225	-0.344408	-0.063314	-0.332450	-0.107720	-0.305735	-0.005685	-0.407731	-0.197625	-0.104079	-0.348845	-0.119344	-0.171858	-0.285192	0.104874	-0.251372	-0.204001	-0.392939	-0.176092	-0.229809	-0.372660	-0.043835	-0.662520	-0.223763	-0.163676	-0.392325	-0.215500	-0.384864	-0.187447	-0.087629	-0.179437	-0.112884	-0.073516	-0.327959	-0.153088	-0.139446	-0.311377	-0.445767	-0.059374	-0.057892	-0.517309	-0.130792	0.056974	-0.287082	NaN	-0.368079	-0.160603	-0.088376	-0.450108	-0.130068	-0.015457	-0.115306	-0.464318	-0.428543	0.017769	-0.348661	-0.087302	-0.182034	-0.273907	-0.283704	-0.283543	-0.336621	0.042965	-0.235379	-1.016105	-1.030856	-0.945295	-1.035532	-0.877151	-1.080308	-0.984677	-1.100414	-1.042359	-1.034833	-0.881497	-0.961428	-0.984289	-1.050309	-1.295471	-1.043218	-0.996088	-1.024953	-1.140265	-0.916696	-0.951587	-1.037387	-0.938940
chr12	5589239	5599238	5.594239e+06	-0.190463	-0.187276	0.005367	-0.441953	-0.284760	-0.426381	-0.274259	-0.335574	-0.089589	-0.393961	-0.311721	-0.354959	-0.198142	-0.331070	-0.149771	-0.392179	-0.380384	-0.155041	-0.471978	-0.337809	-0.454951	-0.046844	-0.628946	-0.130143	-0.024555	-0.294741	-0.149986	-0.308884	-0.233345	-0.520037	-0.497963	-0.713815	-0.286661	-0.187858	-0.089548	-0.108001	-0.328150	-0.066700	-0.600429	-0.275955	-0.032517	-0.433522	-0.195127	-0.397482	-0.050554	-0.179481	-0.335042	-0.288885	-0.471582	-0.372143	-0.322600	-0.282809	-0.278071	-0.403342	-0.397530	-0.262998	-0.243472	-0.570365	-0.422103	-0.234585	-0.301748	-0.217650	-0.405467	-0.325614	-0.034174	-0.175895	-0.337937	-0.556528	-0.295778	-0.325932	-0.126637	-0.333790	-0.057717	-0.192960	-0.152495	-0.638036	-0.466882	-0.309899	-0.143373	NaN	-0.348601	-0.352441	-0.005616	-0.181790	-0.203909	-0.297368	NaN	-0.173925	-0.278720	-0.116088	0.002644	-0.539389	-0.094838	-0.104176	-0.249066	-0.385939	-0.162954	-0.096470	-0.179805	-0.181498	-0.256508	-0.453014	-0.166364	-0.162605	-0.096433	-0.367635	-0.287562	-0.045566	-0.425560	-0.326256	-0.179671	-0.421595	-0.266584	-0.287806	-0.341424	-0.060559	-0.330625	-0.108502	-0.298068	-0.003308	-0.420600	-0.201077	-0.104803	-0.352657	-0.114627	-0.173253	-0.289389	0.099986	-0.247961	-0.207208	-0.391594	-0.171211	-0.228546	-0.373632	-0.042225	-0.668137	-0.223227	-0.165697	-0.392727	-0.218552	-0.379916	-0.185183	-0.089837	-0.177564	-0.112614	-0.076725	-0.328183	-0.146614	-0.143730	-0.307856	-0.448252	-0.050820	-0.063771	-0.524805	-0.122296	0.058177	-0.290681	NaN	-0.365512	-0.158154	-0.084848	-0.441497	-0.132251	-0.010502	-0.110551	-0.459894	-0.422397	0.016444	-0.347971	-0.088108	-0.183806	-0.278312	-0.277890	-0.282188	-0.332296	0.048441	-0.238175	-1.010336	-1.031400	-0.940607	-1.026741	-0.869523	-1.075786	-0.969700	-1.102031	-1.036894	-1.028733	-0.877356	-0.954276	-0.978698	-1.049931	-1.286052	-1.037609	-0.984543	-1.019028	-1.131461	-0.913784	-0.945896	-1.032096	-0.934350
chr12	5599239	5609238	5.604239e+06	-0.176558	-0.177270	0.019703	-0.438436	-0.272712	-0.427696	-0.273380	-0.327050	-0.086820	-0.392543	-0.305419	-0.362294	-0.208378	-0.329527	-0.150307	-0.387699	-0.376556	-0.145226	-0.475751	-0.330443	-0.443334	-0.044398	-0.619823	-0.117950	-0.024462	-0.290827	-0.143781	-0.306312	-0.234199	-0.511612	-0.494067	-0.707227	-0.280662	-0.189143	-0.093606	-0.115985	-0.324505	-0.064715	-0.604084	-0.272301	-0.031967	-0.422548	-0.197133	-0.393917	-0.046574	-0.174228	-0.335540	-0.275479	-0.471785	-0.366553	-0.320661	-0.279797	-0.275933	-0.398005	-0.400392	-0.268210	-0.231418	-0.572154	-0.415874	-0.228391	-0.301060	-0.218341	-0.398340	-0.316058	-0.026968	-0.171744	-0.349967	-0.563549	-0.287452	-0.336557	-0.113161	-0.333111	-0.060886	-0.186419	-0.150213	-0.627847	-0.468149	-0.307275	-0.134746	NaN	-0.345778	-0.348424	0.002477	-0.180579	-0.201885	-0.289905	NaN	-0.170422	-0.272277	-0.113527	0.001497	-0.547832	-0.093261	-0.103806	-0.244677	-0.388579	-0.159105	-0.098701	-0.179895	-0.173028	-0.255063	-0.437004	-0.171242	-0.157923	-0.086497	-0.356864	-0.280907	-0.043493	-0.420990	-0.332314	-0.173473	-0.419256	-0.277339	-0.287948	-0.337838	-0.057535	-0.328428	-0.108540	-0.289249	-0.000487	-0.433568	-0.205016	-0.105619	-0.356234	-0.109649	-0.173874	-0.293301	0.095559	-0.243951	-0.210299	-0.389578	-0.165760	-0.227616	-0.373801	-0.040590	-0.672695	-0.222479	-0.167347	-0.392605	-0.221073	-0.373759	-0.182316	-0.091801	-0.175326	-0.112025	-0.079995	-0.327866	-0.139568	-0.147669	-0.303345	-0.450174	-0.042381	-0.069441	-0.531777	-0.113255	0.059274	-0.293365	NaN	-0.362302	-0.155729	-0.081225	-0.432444	-0.134003	-0.005048	-0.105595	-0.454586	-0.415727	0.015142	-0.346543	-0.088406	-0.184931	-0.282421	-0.271458	-0.280314	-0.326631	0.054116	-0.240552	-1.003823	-1.031230	-0.935399	-1.017336	-0.861212	-1.070548	-0.954133	-1.102407	-1.030645	-1.021837	-0.872665	-0.946354	-0.972412	-1.048659	-1.275467	-1.031211	-0.972220	-1.012331	-1.121860	-0.910100	-0.939616	-1.025990	-0.929137
chr12	5609239	5619238	5.614239e+06	-0.162364	-0.166620	0.034137	-0.434091	-0.260275	-0.428192	-0.272448	-0.318290	-0.084017	-0.390686	-0.298704	-0.369143	-0.218475	-0.327466	-0.150506	-0.382576	-0.372350	-0.134885	-0.478676	-0.322434	-0.431304	-0.041490	-0.609871	-0.105819	-0.024314	-0.286501	-0.137150	-0.303251	-0.234502	-0.502247	-0.489109	-0.700161	-0.274545	-0.189675	-0.097449	-0.123356	-0.320117	-0.062338	-0.607005	-0.268163	-0.030456	-0.411412	-0.198848	-0.389770	-0.042178	-0.168851	-0.335500	-0.261632	-0.471487	-0.360538	-0.318398	-0.276028	-0.273383	-0.392003	-0.402654	-0.272799	-0.218775	-0.573479	-0.409109	-0.221971	-0.300155	-0.218495	-0.390618	-0.306047	-0.019481	-0.167304	-0.361345	-0.569815	-0.278995	-0.346769	-0.099251	-0.332108	-0.064001	-0.179527	-0.147800	-0.617198	-0.468708	-0.304058	-0.125665	NaN	-0.342423	-0.343573	0.010702	-0.179205	-0.199538	-0.281991	NaN	-0.166420	-0.265234	-0.110650	0.000928	-0.555504	-0.091676	-0.103170	-0.239908	-0.390521	-0.155241	-0.100717	-0.179867	-0.164527	-0.253251	-0.420379	-0.175719	-0.153161	-0.076181	-0.345412	-0.274173	-0.041421	-0.415803	-0.337586	-0.166913	-0.416419	-0.287678	-0.287663	-0.333890	-0.054383	-0.325955	-0.107808	-0.279693	0.002685	-0.445972	-0.209242	-0.106483	-0.359416	-0.104651	-0.173721	-0.296722	0.091804	-0.239545	-0.213111	-0.387001	-0.159995	-0.227063	-0.373161	-0.039020	-0.675981	-0.221564	-0.168517	-0.391921	-0.222941	-0.366668	-0.178986	-0.093421	-0.172832	-0.111162	-0.083181	-0.327035	-0.132297	-0.151071	-0.298057	-0.451418	-0.034486	-0.074594	-0.537868	-0.104093	0.060232	-0.294983	NaN	-0.358604	-0.153455	-0.077682	-0.423441	-0.135238	0.000611	-0.100711	-0.448682	-0.408886	0.013938	-0.344467	-0.088196	-0.185328	-0.286045	-0.264727	-0.278003	-0.319934	0.059704	-0.242394	-0.996846	-1.030488	-0.929854	-1.007596	-0.852486	-1.064824	-0.938349	-1.101814	-1.023905	-1.014448	-0.867598	-0.937994	-0.965703	-1.046746	-1.264167	-1.024318	-0.959499	-1.005150	-1.111810	-0.905904	-0.933017	-1.019360	-0.923550
chr12	5619239	5629238	5.624239e+06	-0.147924	-0.155346	0.048669	-0.428901	-0.247458	-0.427869	-0.271475	-0.309315	-0.081197	-0.388384	-0.291598	-0.375469	-0.228397	-0.324891	-0.150392	-0.376791	-0.367808	-0.124044	-0.480730	-0.313829	-0.418865	-0.038106	-0.599085	-0.093717	-0.024128	-0.281789	-0.130076	-0.299700	-0.234242	-0.491960	-0.483109	-0.692621	-0.268308	-0.189443	-0.101061	-0.130070	-0.314981	-0.059575	-0.609168	-0.263539	-0.028002	-0.400122	-0.200256	-0.385053	-0.037365	-0.163360	-0.334917	-0.247398	-0.470682	-0.354117	-0.315785	-0.271481	-0.270445	-0.385331	-0.404283	-0.276726	-0.205591	-0.574329	-0.401802	-0.215350	-0.299004	-0.218077	-0.382327	-0.295603	-0.011734	-0.162563	-0.372005	-0.575300	-0.270421	-0.356523	-0.084937	-0.330762	-0.067066	-0.172285	-0.145263	-0.606097	-0.468565	-0.300264	-0.116163	NaN	-0.338546	-0.337887	0.019091	-0.177643	-0.196864	-0.273632	NaN	-0.161936	-0.257464	-0.107406	0.000936	-0.562658	-0.090038	-0.102282	-0.234611	-0.391864	-0.151292	-0.102547	-0.179689	-0.155782	-0.251038	-0.402769	-0.179902	-0.148202	-0.065252	-0.333051	-0.267182	-0.039306	-0.409920	-0.342255	-0.159841	-0.413028	-0.297859	-0.286969	-0.329550	-0.051018	-0.323145	-0.106288	-0.269169	0.006319	-0.458115	-0.213851	-0.107418	-0.362303	-0.099514	-0.172840	-0.299747	0.088592	-0.234648	-0.215715	-0.383819	-0.153777	-0.226849	-0.371705	-0.037492	-0.678120	-0.220473	-0.169225	-0.390632	-0.224235	-0.358475	-0.175128	-0.094742	-0.170019	-0.110031	-0.086387	-0.325697	-0.124623	-0.154050	-0.291867	-0.452009	-0.026914	-0.079357	-0.543255	-0.094575	0.061097	-0.295598	NaN	-0.354338	-0.151280	-0.074119	-0.414299	-0.136008	0.006591	-0.095803	-0.442084	-0.401726	0.012801	-0.341728	-0.087511	-0.185007	-0.289308	-0.257548	-0.275204	-0.312109	0.065357	-0.243760	-0.988689	-1.028790	-0.923390	-0.996650	-0.842480	-1.057938	-0.921142	-1.099669	-1.015964	-1.005810	-0.861573	-0.928442	-0.957903	-1.043751	-1.251043	-1.016206	-0.945302	-0.996743	-1.100412	-0.900652	-0.925522	-1.011475	-0.917023
chr12	5629239	5639238	5.634239e+06	-0.133297	-0.143478	0.063297	-0.422837	-0.234274	-0.426728	-0.270460	-0.300149	-0.078381	-0.385633	-0.284125	-0.381245	-0.238104	-0.321809	-0.150001	-0.370333	-0.362968	-0.112728	-0.481895	-0.304678	-0.406024	-0.034227	-0.587469	-0.081613	-0.023917	-0.276701	-0.122560	-0.295653	-0.233412	-0.480762	-0.476095	-0.684595	-0.261948	-0.188443	-0.104425	-0.136089	-0.309100	-0.056436	-0.610555	-0.258421	-0.024620	-0.388684	-0.201346	-0.379779	-0.032127	-0.157763	-0.333790	-0.232823	-0.469377	-0.347317	-0.312797	-0.266139	-0.267139	-0.377981	-0.405241	-0.279969	-0.191913	-0.574697	-0.393958	-0.208557	-0.297588	-0.217058	-0.373498	-0.284748	-0.003753	-0.157511	-0.381886	-0.579988	-0.261746	-0.365768	-0.070243	-0.329064	-0.070094	-0.164687	-0.142602	-0.594550	-0.467722	-0.295921	-0.106276	NaN	-0.334148	-0.331370	0.027678	-0.175880	-0.193856	-0.264837	NaN	-0.156987	-0.248962	-0.103794	0.001552	-0.569341	-0.088331	-0.101151	-0.228721	-0.392635	-0.147269	-0.104177	-0.179323	-0.146762	-0.248403	-0.384149	-0.183779	-0.143020	-0.053670	-0.319769	-0.259913	-0.037156	-0.403332	-0.346344	-0.152238	-0.409056	-0.307893	-0.285866	-0.324840	-0.047414	-0.319978	-0.103940	-0.257630	0.010467	-0.470008	-0.218863	-0.108437	-0.364899	-0.094235	-0.171237	-0.302379	0.085898	-0.229238	-0.218104	-0.380016	-0.147082	-0.226963	-0.369391	-0.036022	-0.679101	-0.219199	-0.169446	-0.388687	-0.224967	-0.349117	-0.170723	-0.095767	-0.166862	-0.108637	-0.089641	-0.323855	-0.116520	-0.156624	-0.284726	-0.451922	-0.019628	-0.083712	-0.547947	-0.084666	0.061882	-0.295198	NaN	-0.349476	-0.149211	-0.070510	-0.405028	-0.136315	0.012896	-0.090883	-0.434794	-0.394241	0.011731	-0.338323	-0.086374	-0.183933	-0.292225	-0.249903	-0.271907	-0.303168	0.071112	-0.244639	-0.979981	-1.026505	-0.916497	-0.985207	-0.831899	-1.050472	-0.903472	-1.096557	-1.007455	-0.996593	-0.855077	-0.918380	-0.949605	-1.040136	-1.237096	-1.007517	-0.930531	-0.987761	-1.088448	-0.894854	-0.917651	-1.002984	-0.910060
chr12	5639239	5649242	5.644241e+06	-0.118531	-0.131040	0.078018	-0.415877	-0.220723	-0.424771	-0.269380	-0.290810	-0.075587	-0.382416	-0.276307	-0.386440	-0.247545	-0.318217	-0.149360	-0.363189	-0.357849	-0.100953	-0.482158	-0.295013	-0.392773	-0.029818	-0.575025	-0.069455	-0.023683	-0.271235	-0.114599	-0.291103	-0.231995	-0.468662	-0.468092	-0.676057	-0.255463	-0.186674	-0.107524	-0.141385	-0.302481	-0.052913	-0.611133	-0.252793	-0.020328	-0.377104	-0.202098	-0.373954	-0.026438	-0.152064	-0.332109	-0.217937	-0.467566	-0.340147	-0.309404	-0.259970	-0.263462	-0.369956	-0.405488	-0.282518	-0.177787	-0.574559	-0.385567	-0.201598	-0.295889	-0.215426	-0.364163	-0.273494	0.004441	-0.152137	-0.390945	-0.583869	-0.252970	-0.374436	-0.055182	-0.327008	-0.073087	-0.156729	-0.139800	-0.582549	-0.466174	-0.291047	-0.096033	NaN	-0.329225	-0.324009	0.036491	-0.173894	-0.190498	-0.255606	NaN	-0.151581	-0.237557	-0.098859	0.003484	-0.576488	-0.086107	-0.099358	-0.220542	-0.392566	-0.142405	-0.105730	-0.178455	-0.135469	-0.244428	-0.360274	-0.187797	-0.136420	-0.038682	-0.302356	-0.250803	-0.034537	-0.394212	-0.350176	-0.142255	-0.403207	-0.319497	-0.283814	-0.318606	-0.042639	-0.315533	-0.099565	-0.242023	0.016448	-0.483667	-0.225578	-0.109853	-0.367441	-0.087707	-0.168036	-0.304794	0.083534	-0.221839	-0.220511	-0.374351	-0.138213	-0.227672	-0.365000	-0.034424	-0.678153	-0.217293	-0.168739	-0.385078	-0.224834	-0.335782	-0.164473	-0.096417	-0.162421	-0.106500	-0.093629	-0.320811	-0.106080	-0.158995	-0.274431	-0.450530	-0.011384	-0.088052	-0.552258	-0.072162	0.062723	-0.292889	NaN	-0.342565	-0.146963	-0.066061	-0.393840	-0.135833	0.020959	-0.085087	-0.424900	-0.384781	0.010595	-0.333082	-0.084257	-0.181202	-0.295104	-0.239919	-0.267082	-0.290623	0.078198	-0.244753	-0.971272	-1.024220	-0.909603	-0.973761	-0.821316	-1.043005	-0.885799	-1.093444	-0.998943	-0.987374	-0.848579	-0.908317	-0.941306	-1.036519	-1.223145	-0.998826	-0.915756	-0.978778	-1.076482	-0.889055	-0.909779	-0.994491	-0.903096
chr12	5649243	5659242	5.654243e+06	-0.103662	-0.118049	0.092836	-0.408014	-0.206796	-0.421995	-0.268196	-0.281313	-0.072814	-0.378707	-0.268174	-0.391013	-0.256658	-0.314102	-0.148483	-0.355341	-0.352457	-0.088744	-0.481517	-0.284862	-0.379110	-0.024831	-0.561747	-0.057186	-0.023418	-0.265388	-0.106197	-0.286033	-0.229967	-0.455668	-0.459125	-0.666982	-0.248847	-0.184141	-0.110339	-0.145925	-0.295128	-0.048999	-0.610872	-0.246632	-0.015140	-0.365381	-0.202484	-0.367573	-0.020263	-0.146260	-0.329859	-0.202768	-0.465231	-0.332600	-0.305587	-0.252953	-0.259413	-0.361266	-0.404978	-0.284364	-0.163258	-0.573885	-0.376625	-0.194459	-0.293893	-0.213162	-0.354354	-0.261852	0.012844	-0.146433	-0.399128	-0.586933	-0.244085	-0.382439	-0.039769	-0.324585	-0.076041	-0.148405	-0.136826	-0.570083	-0.463903	-0.285651	-0.085465	NaN	-0.323769	-0.315777	0.045561	-0.171651	-0.186769	-0.245947	NaN	-0.145716	-0.223610	-0.092781	0.006421	-0.584330	-0.083404	-0.097021	-0.210381	-0.391938	-0.136731	-0.107309	-0.177188	-0.122042	-0.239328	-0.331640	-0.192116	-0.128515	-0.020618	-0.281267	-0.239987	-0.031464	-0.382912	-0.354042	-0.130156	-0.395776	-0.332751	-0.281018	-0.311028	-0.036816	-0.309992	-0.093588	-0.222860	0.023993	-0.499226	-0.233792	-0.111620	-0.370072	-0.079998	-0.163594	-0.307191	0.081248	-0.212710	-0.223047	-0.367139	-0.127411	-0.228813	-0.358972	-0.032661	-0.675865	-0.214850	-0.167356	-0.380144	-0.224118	-0.319063	-0.156650	-0.096843	-0.156872	-0.103748	-0.098323	-0.316813	-0.093518	-0.161367	-0.261465	-0.448178	-0.002045	-0.092588	-0.556540	-0.057262	0.063660	-0.289180	NaN	-0.333909	-0.144481	-0.060800	-0.380792	-0.134794	0.030620	-0.078415	-0.412745	-0.373504	0.009358	-0.326335	-0.081383	-0.177197	-0.298115	-0.227832	-0.260976	-0.275022	0.086556	-0.244354	-0.962022	-1.021241	-0.902252	-0.961850	-0.810156	-1.034947	-0.867791	-1.089244	-0.989869	-0.977591	-0.841587	-0.897797	-0.932522	-1.032242	-1.208456	-0.989567	-0.900498	-0.969229	-1.064008	-0.882690	-0.901562	-0.985392	-0.895691
chr12	5659243	5669242	5.664243e+06	-0.088720	-0.104524	0.107752	-0.399244	-0.192491	-0.418390	-0.266852	-0.271667	-0.070057	-0.374485	-0.259746	-0.394923	-0.265387	-0.309437	-0.147385	-0.346767	-0.346796	-0.076131	-0.479988	-0.274240	-0.365041	-0.019221	-0.547626	-0.044752	-0.023101	-0.259160	-0.097354	-0.280417	-0.227304	-0.441801	-0.449222	-0.657350	-0.242094	-0.180856	-0.112862	-0.149661	-0.287039	-0.044692	-0.609752	-0.239911	-0.009073	-0.353504	-0.202484	-0.360639	-0.013582	-0.140338	-0.327024	-0.187352	-0.462351	-0.324665	-0.301336	-0.245075	-0.254994	-0.351922	-0.403662	-0.285497	-0.148361	-0.572650	-0.367137	-0.187123	-0.291587	-0.210247	-0.344103	-0.249827	0.021443	-0.140390	-0.406386	-0.589180	-0.235079	-0.389697	-0.024029	-0.321781	-0.078943	-0.139705	-0.133648	-0.557150	-0.460889	-0.279735	-0.074608	NaN	-0.317764	-0.306649	0.054918	-0.169111	-0.182646	-0.235866	NaN	-0.139391	-0.211379	-0.087405	0.009790	-0.590129	-0.081012	-0.094787	-0.201195	-0.390751	-0.132171	-0.108300	-0.175788	-0.110679	-0.234526	-0.307275	-0.195165	-0.121781	-0.005077	-0.263039	-0.230920	-0.028960	-0.372808	-0.356409	-0.119689	-0.388822	-0.343231	-0.278193	-0.304461	-0.031698	-0.305022	-0.087512	-0.205885	0.030992	-0.511498	-0.241049	-0.113278	-0.371758	-0.073558	-0.159023	-0.308612	0.079883	-0.204572	-0.224777	-0.360440	-0.117960	-0.230202	-0.352824	-0.031384	-0.672432	-0.212503	-0.165410	-0.375084	-0.222829	-0.303821	-0.149529	-0.096737	-0.151815	-0.101140	-0.102266	-0.313033	-0.082736	-0.162884	-0.249559	-0.445297	0.005309	-0.095545	-0.559088	-0.044676	0.064410	-0.284814	NaN	-0.326057	-0.142635	-0.056346	-0.370177	-0.133329	0.038843	-0.073166	-0.402002	-0.363992	0.008436	-0.320001	-0.078523	-0.172795	-0.300187	-0.217327	-0.255381	-0.261065	0.093540	-0.243312	-0.951429	-1.017125	-0.893775	-0.948508	-0.797466	-1.025571	-0.848124	-1.083346	-0.979437	-0.966405	-0.833471	-0.885972	-0.922500	-1.026824	-1.191836	-0.978931	-0.883573	-0.958289	-1.050024	-0.875154	-0.892321	-0.974880	-0.887186
chr12	5669243	5679242	5.674243e+06	-0.073711	-0.090484	0.122763	-0.389555	-0.177798	-0.413940	-0.265294	-0.261871	-0.067309	-0.369737	-0.251031	-0.398136	-0.273682	-0.304195	-0.146078	-0.337443	-0.340865	-0.063142	-0.477589	-0.263160	-0.350568	-0.012947	-0.532651	-0.032100	-0.022697	-0.252552	-0.088066	-0.274225	-0.223986	-0.427088	-0.438422	-0.647143	-0.235193	-0.176826	-0.115079	-0.152543	-0.278221	-0.039993	-0.607756	-0.232602	-0.002149	-0.341447	-0.202084	-0.353158	-0.006378	-0.134284	-0.323597	-0.171718	-0.458904	-0.316317	-0.296644	-0.236321	-0.250211	-0.341936	-0.401504	-0.285906	-0.133126	-0.570824	-0.357094	-0.179568	-0.288968	-0.206651	-0.333423	-0.237414	0.030227	-0.133995	-0.412679	-0.590616	-0.225929	-0.396142	-0.007977	-0.318572	-0.081779	-0.130604	-0.130239	-0.543728	-0.457104	-0.273298	-0.063498	NaN	-0.311193	-0.296603	0.064589	-0.166223	-0.178105	-0.225359	NaN	-0.132604	-0.199660	-0.082218	0.013799	-0.594695	-0.078695	-0.092482	-0.192118	-0.389050	-0.128246	-0.108899	-0.174175	-0.100157	-0.229616	-0.284670	-0.197406	-0.115534	0.009523	-0.245852	-0.222646	-0.026784	-0.362949	-0.357722	-0.109812	-0.381705	-0.352232	-0.275140	-0.298285	-0.026777	-0.300185	-0.080897	-0.189427	0.038107	-0.522016	-0.248072	-0.115017	-0.372792	-0.067684	-0.153994	-0.309350	0.079104	-0.196650	-0.225997	-0.353677	-0.108932	-0.231940	-0.346124	-0.030448	-0.667804	-0.210029	-0.162818	-0.369509	-0.220993	-0.288653	-0.142451	-0.096203	-0.146779	-0.098448	-0.105923	-0.309205	-0.072634	-0.163890	-0.237635	-0.441778	0.011611	-0.097406	-0.560447	-0.033092	0.065061	-0.279586	NaN	-0.318295	-0.141167	-0.052213	-0.360799	-0.131409	0.046483	-0.068756	-0.391632	-0.355271	0.007680	-0.313563	-0.075487	-0.167730	-0.301683	-0.207338	-0.249814	-0.247469	0.099909	-0.241666	-0.940766	-1.012496	-0.885164	-0.935258	-0.784734	-1.016044	-0.828963	-1.076744	-0.968906	-0.955160	-0.825238	-0.874228	-0.912430	-1.021060	-1.175308	-0.968202	-0.866901	-0.947275	-1.036147	-0.867412	-0.883102	-0.964246	-0.878580
chr12	5679243	5689242	5.684243e+06	-0.058643	-0.075952	0.137866	-0.378941	-0.162710	-0.408638	-0.263471	-0.251924	-0.064564	-0.364449	-0.242040	-0.400618	-0.281500	-0.298368	-0.144568	-0.327352	-0.334658	-0.049809	-0.474330	-0.251632	-0.335695	-0.005987	-0.516817	-0.019171	-0.022165	-0.245564	-0.078339	-0.267425	-0.219991	-0.411563	-0.426760	-0.636348	-0.228128	-0.172054	-0.116972	-0.154511	-0.268692	-0.034901	-0.604860	-0.224683	0.005609	-0.329175	-0.201258	-0.345137	0.001366	-0.128078	-0.319577	-0.155901	-0.454872	-0.307527	-0.291501	-0.226694	-0.245066	-0.331317	-0.398477	-0.285580	-0.117590	-0.568378	-0.346489	-0.171776	-0.286041	-0.202355	-0.322327	-0.224612	0.039198	-0.127235	-0.417968	-0.591239	-0.216606	-0.401705	0.008365	-0.314937	-0.084524	-0.121072	-0.126579	-0.529796	-0.452520	-0.266343	-0.052180	NaN	-0.304042	-0.285622	0.074585	-0.162946	-0.173128	-0.214422	NaN	-0.125356	-0.187443	-0.076798	0.018560	-0.598788	-0.076270	-0.089966	-0.182456	-0.386931	-0.124526	-0.109304	-0.172307	-0.089433	-0.224285	-0.261693	-0.199283	-0.109182	0.024532	-0.228179	-0.214351	-0.024717	-0.352571	-0.358441	-0.099645	-0.373933	-0.360906	-0.271729	-0.291992	-0.021634	-0.295125	-0.073453	-0.172119	0.045858	-0.532153	-0.255447	-0.116995	-0.373463	-0.061763	-0.148276	-0.309706	0.078569	-0.188316	-0.226997	-0.346394	-0.099565	-0.234076	-0.338581	-0.029712	-0.662040	-0.207262	-0.159581	-0.363161	-0.218678	-0.272442	-0.134890	-0.095370	-0.141374	-0.095506	-0.109684	-0.305141	-0.062262	-0.164726	-0.224852	-0.437602	0.017710	-0.098650	-0.561172	-0.021396	0.065677	-0.273416	NaN	-0.310047	-0.139832	-0.047994	-0.351597	-0.129046	0.054268	-0.064655	-0.380782	-0.346505	0.006954	-0.306628	-0.072143	-0.161841	-0.302955	-0.196981	-0.243895	-0.233179	0.106312	-0.239500	-0.929604	-1.007180	-0.876060	-0.921556	-0.771443	-1.005989	-0.809516	-1.069238	-0.957852	-0.943407	-0.816575	-0.862101	-0.901902	-1.014755	-1.158238	-0.956948	-0.849796	-0.935745	-1.021808	-0.859164	-0.873504	-0.953068	-0.869505
chr12	5689243	5699459	5694351	-0.043352	-0.060781	0.153218	-0.367263	-0.147057	-0.402411	-0.261306	-0.241713	-0.061778	-0.358542	-0.232683	-0.402352	-0.288874	-0.291881	-0.142847	-0.316358	-0.328095	-0.036008	-0.470173	-0.239527	-0.320265	0.001759	-0.499947	-0.005763	-0.021448	-0.238115	-0.068064	-0.259902	-0.215246	-0.395093	-0.414126	-0.624827	-0.220801	-0.166476	-0.118532	-0.155521	-0.258365	-0.029361	-0.600998	-0.216041	0.014278	-0.316524	-0.199964	-0.336498	0.009756	-0.121626	-0.314909	-0.139755	-0.450180	-0.298165	-0.285829	-0.216084	-0.239497	-0.319965	-0.394511	-0.284488	-0.101610	-0.565249	-0.335198	-0.163643	-0.282779	-0.197296	-0.310705	-0.211280	0.048466	-0.120017	-0.422267	-0.591033	-0.206971	-0.406368	0.025153	-0.310811	-0.087175	-0.110969	-0.122606	-0.515178	-0.447045	-0.258790	-0.040559	NaN	-0.296209	-0.273557	0.085024	-0.159207	-0.167635	-0.202928	NaN	-0.117556	-0.174813	-0.071188	0.024030	-0.602408	-0.073768	-0.087248	-0.172284	-0.384454	-0.121072	-0.109536	-0.170220	-0.078579	-0.218578	-0.238550	-0.200806	-0.102786	0.039846	-0.210173	-0.206114	-0.022787	-0.341768	-0.358597	-0.089259	-0.365556	-0.369214	-0.268004	-0.285678	-0.016311	-0.289894	-0.065267	-0.154101	0.054201	-0.541869	-0.263114	-0.119229	-0.373775	-0.055832	-0.141904	-0.309708	0.078219	-0.179645	-0.227796	-0.338654	-0.089951	-0.236603	-0.330279	-0.029197	-0.655206	-0.204214	-0.155737	-0.356102	-0.215914	-0.255310	-0.126910	-0.094268	-0.135618	-0.092354	-0.113545	-0.300929	-0.051675	-0.165463	-0.211329	-0.432837	0.023599	-0.099275	-0.561323	-0.009716	0.066232	-0.266383	NaN	-0.301389	-0.138630	-0.043729	-0.342634	-0.126259	0.062139	-0.060918	-0.369553	-0.337786	0.006243	-0.299278	-0.068533	-0.155175	-0.304042	-0.186337	-0.237688	-0.218313	0.112689	-0.236855	-0.917534	-1.000941	-0.866112	-0.906912	-0.757105	-0.995029	-0.789123	-1.060539	-0.945865	-0.930718	-0.807167	-0.849171	-0.890525	-1.007673	-1.140053	-0.944754	-0.831656	-0.923278	-1.006487	-0.850105	-0.863153	-0.940941	-0.859605
chr12	5699460	5709459	5.704460e+06	-0.028007	-0.045136	0.168653	-0.354635	-0.131009	-0.395317	-0.258766	-0.231337	-0.058959	-0.352058	-0.223063	-0.403271	-0.295668	-0.284793	-0.140937	-0.304553	-0.321227	-0.021909	-0.465155	-0.226971	-0.304472	0.010234	-0.482222	0.008029	-0.020492	-0.230277	-0.057343	-0.251712	-0.209771	-0.377878	-0.400669	-0.612689	-0.213263	-0.160135	-0.119703	-0.155505	-0.247360	-0.023433	-0.596177	-0.206761	0.023757	-0.303618	-0.198183	-0.327329	0.018721	-0.114965	-0.309641	-0.123486	-0.444845	-0.288300	-0.279673	-0.204603	-0.233557	-0.308018	-0.389607	-0.282609	-0.085373	-0.561429	-0.323343	-0.155235	-0.279214	-0.191515	-0.298697	-0.197558	0.057966	-0.112393	-0.425478	-0.589984	-0.197085	-0.410003	0.042194	-0.306210	-0.089660	-0.100369	-0.118344	-0.500009	-0.440679	-0.250712	-0.028776	NaN	-0.287744	-0.260516	0.095795	-0.155010	-0.161653	-0.190994	NaN	-0.109274	-0.161582	-0.065306	0.030280	-0.605630	-0.071168	-0.084271	-0.161439	-0.381612	-0.117876	-0.109610	-0.167903	-0.067430	-0.212419	-0.214920	-0.202014	-0.096266	0.055707	-0.191571	-0.197824	-0.020976	-0.330382	-0.358221	-0.078480	-0.356442	-0.377294	-0.263914	-0.279289	-0.010728	-0.284419	-0.056242	-0.135114	0.063278	-0.551323	-0.271186	-0.121777	-0.373745	-0.049794	-0.134766	-0.309389	0.077991	-0.170514	-0.228420	-0.330339	-0.079964	-0.239573	-0.321115	-0.028898	-0.647215	-0.200826	-0.151236	-0.348248	-0.212665	-0.236979	-0.118398	-0.092895	-0.129395	-0.088980	-0.117581	-0.296555	-0.040689	-0.166186	-0.196874	-0.427443	0.029391	-0.099288	-0.560947	0.002084	0.066711	-0.258411	NaN	-0.292192	-0.137537	-0.039374	-0.333767	-0.123002	0.070214	-0.057521	-0.357798	-0.329002	0.005520	-0.291422	-0.064617	-0.147625	-0.305003	-0.175235	-0.231122	-0.202649	0.119109	-0.233707	-0.903834	-0.993127	-0.854667	-0.890548	-0.740889	-0.982465	-0.766914	-1.049872	-0.932210	-0.916353	-0.796435	-0.834775	-0.877615	-0.999268	-1.119874	-0.930880	-0.811591	-0.909132	-0.989348	-0.839634	-0.851403	-0.927129	-0.848212
chr12	5709460	5719600	5714530	-0.012679	-0.029083	0.184099	-0.341121	-0.114648	-0.387390	-0.255826	-0.220827	-0.056090	-0.345010	-0.213238	-0.403355	-0.301812	-0.277126	-0.138838	-0.291986	-0.314057	-0.007596	-0.459311	-0.214030	-0.288418	0.019415	-0.463728	0.022179	-0.019248	-0.222075	-0.046222	-0.242885	-0.203571	-0.360018	-0.386454	-0.599982	-0.205518	-0.153058	-0.120452	-0.154436	-0.235754	-0.017137	-0.590420	-0.196894	0.033975	-0.290486	-0.195904	-0.317660	0.028223	-0.108092	-0.303797	-0.107190	-0.438866	-0.277948	-0.273063	-0.192312	-0.227265	-0.295559	-0.383768	-0.279931	-0.068973	-0.556890	-0.310973	-0.146576	-0.275369	-0.185044	-0.286370	-0.183503	0.067687	-0.104373	-0.427559	-0.588105	-0.186963	-0.412550	0.059398	-0.301134	-0.091939	-0.089288	-0.113798	-0.484342	-0.433400	-0.242140	-0.016880	NaN	-0.278674	-0.246558	0.106846	-0.150341	-0.155188	-0.178667	NaN	-0.100538	-0.147680	-0.059122	0.037353	-0.608474	-0.068479	-0.080998	-0.149850	-0.378410	-0.114993	-0.109534	-0.165362	-0.055939	-0.205780	-0.190709	-0.202913	-0.089614	0.072207	-0.172277	-0.189458	-0.019291	-0.318342	-0.357329	-0.067238	-0.346528	-0.385170	-0.259446	-0.272842	-0.004854	-0.278682	-0.046345	-0.115067	0.073150	-0.560543	-0.279713	-0.124682	-0.373376	-0.043619	-0.126793	-0.308769	0.077840	-0.160886	-0.228875	-0.321397	-0.069578	-0.243033	-0.311053	-0.028819	-0.638012	-0.197061	-0.146044	-0.339577	-0.208905	-0.217316	-0.109312	-0.091248	-0.122637	-0.085413	-0.121831	-0.292042	-0.029235	-0.166958	-0.181408	-0.421408	0.035120	-0.098666	-0.560073	0.014010	0.067081	-0.249470	NaN	-0.282399	-0.136567	-0.034953	-0.324964	-0.119252	0.078530	-0.054493	-0.345478	-0.320138	0.004764	-0.283040	-0.060383	-0.139130	-0.305890	-0.163600	-0.224181	-0.186104	0.125574	-0.230046	-0.889163	-0.984444	-0.842346	-0.873134	-0.723549	-0.968958	-0.743531	-1.038113	-0.917564	-0.900987	-0.784918	-0.819481	-0.863791	-0.990111	-1.098469	-0.916008	-0.790327	-0.893985	-0.971098	-0.828344	-0.838815	-0.912319	-0.835941
chr12	5719601	5729600	5.724601e+06	0.002672	-0.012570	0.199596	-0.326690	-0.097935	-0.378624	-0.252444	-0.210130	-0.053133	-0.337355	-0.203192	-0.402591	-0.307301	-0.268843	-0.136520	-0.278611	-0.306514	0.006950	-0.452631	-0.200683	-0.272085	0.029332	-0.444418	0.036754	-0.017653	-0.213477	-0.034672	-0.233386	-0.196611	-0.341484	-0.371437	-0.586667	-0.197509	-0.145226	-0.120747	-0.152294	-0.223536	-0.010439	-0.583709	-0.186420	0.044934	-0.277049	-0.193094	-0.307444	0.038284	-0.100959	-0.297353	-0.090829	-0.432202	-0.267048	-0.265975	-0.179184	-0.220598	-0.282564	-0.376956	-0.276433	-0.052406	-0.551570	-0.298046	-0.137624	-0.271248	-0.177873	-0.273695	-0.169073	0.077692	-0.095901	-0.428495	-0.585395	-0.176539	-0.413982	0.076804	-0.295560	-0.093993	-0.077665	-0.108927	-0.468134	-0.425144	-0.233043	-0.004832	NaN	-0.268969	-0.231642	0.118213	-0.145165	-0.148198	-0.165900	NaN	-0.091307	-0.133599	-0.052857	0.044984	-0.610864	-0.065828	-0.077537	-0.137925	-0.374986	-0.112579	-0.109325	-0.162708	-0.044514	-0.198913	-0.166785	-0.203486	-0.083083	0.088775	-0.152976	-0.181323	-0.017805	-0.306068	-0.355980	-0.055916	-0.336154	-0.392554	-0.254779	-0.266601	0.001104	-0.272910	-0.035951	-0.094684	0.083466	-0.569200	-0.288398	-0.127866	-0.372687	-0.037530	-0.118255	-0.307901	0.077738	-0.151118	-0.229149	-0.312150	-0.059198	-0.246877	-0.300476	-0.028960	-0.627945	-0.193048	-0.140354	-0.330440	-0.204777	-0.197023	-0.099985	-0.089395	-0.115561	-0.081831	-0.126136	-0.287594	-0.017712	-0.167806	-0.165494	-0.414973	0.040595	-0.097434	-0.558786	0.025602	0.067292	-0.239915	NaN	-0.272353	-0.135770	-0.030678	-0.316536	-0.115154	0.086789	-0.051961	-0.333042	-0.311528	0.003992	-0.274455	-0.055999	-0.129994	-0.306727	-0.151831	-0.217131	-0.169268	0.131844	-0.226020	-0.875232	-0.975627	-0.830533	-0.856801	-0.707132	-0.956054	-0.722034	-1.026388	-0.903617	-0.886427	-0.773934	-0.805171	-0.850660	-0.981153	-1.078531	-0.901862	-0.770540	-0.879608	-0.953936	-0.817498	-0.826829	-0.898227	-0.824149
chr12	5729601	5739600	5.734601e+06	0.017929	0.004281	0.215009	-0.311486	-0.081018	-0.369106	-0.248621	-0.199292	-0.050076	-0.329136	-0.193009	-0.400977	-0.312079	-0.259999	-0.133966	-0.264523	-0.298606	0.021595	-0.445177	-0.187044	-0.255616	0.039895	-0.424463	0.051664	-0.015664	-0.204556	-0.022797	-0.223281	-0.188949	-0.322447	-0.355739	-0.572845	-0.189264	-0.136716	-0.120549	-0.149082	-0.210814	-0.003383	-0.576108	-0.175437	0.056505	-0.263364	-0.189756	-0.296738	0.048816	-0.093578	-0.290340	-0.074534	-0.424882	-0.255658	-0.258465	-0.165346	-0.213619	-0.269155	-0.369207	-0.272139	-0.035852	-0.545464	-0.284663	-0.128426	-0.266882	-0.170069	-0.260776	-0.154381	0.087923	-0.087013	-0.428268	-0.581877	-0.165862	-0.414262	0.094252	-0.289525	-0.095785	-0.065564	-0.103727	-0.451522	-0.415957	-0.223479	0.007282	NaN	-0.258719	-0.215903	0.129811	-0.139515	-0.140726	-0.152789	NaN	-0.081639	-0.118962	-0.046347	0.053350	-0.612903	-0.063168	-0.073804	-0.125361	-0.371279	-0.110586	-0.108996	-0.159895	-0.032841	-0.191655	-0.142510	-0.203767	-0.076503	0.105868	-0.133160	-0.173208	-0.016490	-0.293229	-0.354174	-0.044203	-0.325045	-0.399651	-0.249809	-0.260427	0.007294	-0.266973	-0.024814	-0.073442	0.094488	-0.577533	-0.297481	-0.131431	-0.371679	-0.031367	-0.108931	-0.306803	0.077652	-0.140966	-0.229259	-0.302355	-0.048579	-0.251203	-0.289144	-0.029319	-0.616782	-0.188676	-0.134031	-0.320652	-0.200195	-0.175595	-0.090188	-0.087299	-0.107970	-0.078186	-0.130598	-0.283120	-0.005805	-0.168789	-0.148731	-0.407990	0.045972	-0.095584	-0.557117	0.037147	0.067318	-0.229539	NaN	-0.261796	-0.135131	-0.026497	-0.308255	-0.110623	0.095227	-0.049856	-0.320162	-0.302949	0.003188	-0.265457	-0.051365	-0.119987	-0.307585	-0.139597	-0.209811	-0.151698	0.138087	-0.221545	-0.859928	-0.965315	-0.817432	-0.839087	-0.689142	-0.941801	-0.699176	-1.012925	-0.888257	-0.870468	-0.761805	-0.789680	-0.836226	-0.971045	-1.057044	-0.886298	-0.749245	-0.863821	-0.935261	-0.805449	-0.813612	-0.882719	-0.811043
chr12	5739601	5749600	5.744601e+06	0.033201	0.021576	0.230421	-0.295443	-0.063807	-0.358802	-0.244311	-0.188208	-0.046858	-0.320284	-0.182637	-0.398501	-0.316157	-0.250509	-0.131128	-0.249628	-0.290238	0.036419	-0.436911	-0.173029	-0.238914	0.051143	-0.403754	0.067026	-0.013219	-0.195255	-0.010534	-0.212512	-0.180553	-0.302811	-0.339265	-0.558437	-0.180693	-0.127489	-0.119828	-0.144768	-0.197506	0.004090	-0.567585	-0.163891	0.068720	-0.249297	-0.185847	-0.285453	0.059877	-0.085847	-0.282701	-0.058197	-0.416839	-0.243694	-0.250491	-0.150744	-0.206300	-0.255268	-0.360451	-0.267010	-0.019256	-0.538495	-0.270743	-0.118887	-0.262214	-0.161579	-0.247537	-0.139341	0.098469	-0.077626	-0.426873	-0.577536	-0.154837	-0.413376	0.111832	-0.282980	-0.097298	-0.052888	-0.098124	-0.434418	-0.405774	-0.213368	0.019559	NaN	-0.247887	-0.199268	0.141720	-0.133354	-0.132712	-0.139252	NaN	-0.071458	-0.103719	-0.039570	0.062472	-0.614613	-0.060524	-0.069799	-0.112123	-0.367296	-0.109042	-0.108555	-0.156936	-0.020880	-0.183997	-0.117848	-0.203756	-0.069875	0.123546	-0.112791	-0.165117	-0.015369	-0.279784	-0.351928	-0.032061	-0.313161	-0.406455	-0.244537	-0.254341	0.013721	-0.260873	-0.012918	-0.051294	0.106243	-0.585532	-0.306997	-0.135419	-0.370360	-0.025118	-0.098778	-0.305509	0.077563	-0.130423	-0.229205	-0.291979	-0.037726	-0.256034	-0.277051	-0.029900	-0.604481	-0.183931	-0.127050	-0.310213	-0.195151	-0.152995	-0.079908	-0.084949	-0.099838	-0.074503	-0.135225	-0.278643	0.006522	-0.169945	-0.131090	-0.400427	0.051239	-0.093098	-0.555099	0.048636	0.067128	-0.218336	NaN	-0.250705	-0.134660	-0.022468	-0.300125	-0.105654	0.103887	-0.048196	-0.306808	-0.294391	0.002361	-0.256039	-0.046481	-0.109063	-0.308502	-0.126850	-0.202220	-0.133345	0.144316	-0.216618	-0.844238	-0.954178	-0.803885	-0.821143	-0.670725	-0.927133	-0.676417	-0.998645	-0.872489	-0.854139	-0.749294	-0.773996	-0.821414	-0.960458	-1.035372	-0.870323	-0.727823	-0.847645	-0.916282	-0.792976	-0.799997	-0.866801	-0.797470
chr12	5749601	5759697	5754649	0.048560	0.039388	0.245890	-0.278515	-0.046247	-0.347682	-0.239472	-0.176796	-0.043434	-0.310743	-0.172038	-0.395147	-0.319526	-0.240289	-0.127968	-0.233840	-0.281322	0.051466	-0.427795	-0.158571	-0.221902	0.063101	-0.382197	0.082927	-0.010262	-0.185529	0.002171	-0.201038	-0.171400	-0.282517	-0.321927	-0.543379	-0.171723	-0.117502	-0.118540	-0.139312	-0.183539	0.012038	-0.558110	-0.151757	0.081595	-0.234726	-0.181326	-0.273525	0.071512	-0.077682	-0.274397	-0.041742	-0.408011	-0.231092	-0.242020	-0.135345	-0.198638	-0.240861	-0.350606	-0.261016	-0.002594	-0.530587	-0.256229	-0.108917	-0.257181	-0.152354	-0.233920	-0.123901	0.109411	-0.067665	-0.424273	-0.572357	-0.143400	-0.411303	0.129596	-0.275877	-0.098508	-0.039556	-0.092054	-0.416751	-0.394537	-0.202649	0.032076	NaN	-0.236444	-0.181684	0.154011	-0.126641	-0.124108	-0.125238	NaN	-0.060707	-0.087383	-0.032312	0.072658	-0.616051	-0.057851	-0.065419	-0.097785	-0.362933	-0.107954	-0.107987	-0.153768	-0.008256	-0.175711	-0.092072	-0.203452	-0.063031	0.142378	-0.091254	-0.156844	-0.014450	-0.265306	-0.349191	-0.019093	-0.300113	-0.413146	-0.238812	-0.248204	0.020571	-0.254441	0.000096	-0.027547	0.119106	-0.593396	-0.317262	-0.140002	-0.368691	-0.018594	-0.087445	-0.304020	0.077454	-0.119179	-0.228975	-0.280690	-0.026342	-0.261556	-0.263818	-0.030724	-0.590605	-0.178666	-0.119174	-0.298813	-0.189476	-0.128535	-0.068839	-0.082251	-0.090902	-0.070699	-0.140151	-0.274061	0.019652	-0.171352	-0.112026	-0.392020	0.056513	-0.089858	-0.552684	0.060375	0.066691	-0.205968	NaN	-0.238754	-0.134371	-0.018556	-0.291944	-0.100092	0.113065	-0.046971	-0.292590	-0.285597	0.001489	-0.245926	-0.041213	-0.096849	-0.309535	-0.113170	-0.194136	-0.113626	0.150709	-0.211083	-0.827556	-0.941759	-0.789353	-0.802288	-0.651159	-0.911494	-0.652902	-0.983018	-0.855714	-0.836811	-0.735903	-0.757520	-0.805648	-0.948986	-1.012667	-0.853325	-0.705474	-0.830458	-0.896286	-0.779589	-0.785444	-0.849861	-0.782907
chr12	5759698	5769727	5.764713e+06	0.063948	0.057633	0.261334	-0.260784	-0.028414	-0.335807	-0.234105	-0.165069	-0.039797	-0.300539	-0.161255	-0.390934	-0.322131	-0.229334	-0.124468	-0.217201	-0.271863	0.066652	-0.417864	-0.143718	-0.204633	0.075714	-0.359878	0.099315	-0.006767	-0.175409	0.015269	-0.188920	-0.161538	-0.261683	-0.303783	-0.527732	-0.162356	-0.106787	-0.116643	-0.132728	-0.168957	0.020458	-0.547719	-0.139104	0.095040	-0.219640	-0.176200	-0.260989	0.083670	-0.069069	-0.265461	-0.025233	-0.398414	-0.217898	-0.233086	-0.119236	-0.190693	-0.225993	-0.339675	-0.254181	0.014018	-0.521726	-0.241180	-0.098505	-0.251749	-0.142428	-0.219971	-0.108131	0.120750	-0.057132	-0.420446	-0.566356	-0.131583	-0.408040	0.147450	-0.268219	-0.099375	-0.025596	-0.085511	-0.398590	-0.382280	-0.191355	0.044800	NaN	-0.224440	-0.163254	0.166650	-0.119380	-0.114937	-0.110817	NaN	-0.049423	-0.070896	-0.024992	0.083324	-0.617148	-0.055344	-0.060957	-0.083170	-0.358470	-0.107428	-0.107318	-0.150621	0.004293	-0.167295	-0.066690	-0.202882	-0.056392	0.161288	-0.069807	-0.148922	-0.013824	-0.250632	-0.346149	-0.006034	-0.286653	-0.419322	-0.232996	-0.242422	0.027432	-0.248081	0.013441	-0.003593	0.132333	-0.600640	-0.327686	-0.144946	-0.366778	-0.012176	-0.075578	-0.302465	0.077306	-0.107912	-0.228580	-0.269144	-0.015142	-0.267485	-0.250214	-0.031741	-0.575916	-0.173200	-0.110864	-0.287145	-0.183494	-0.103665	-0.057644	-0.079351	-0.081682	-0.067029	-0.145075	-0.269672	0.032810	-0.172968	-0.092657	-0.383233	0.061435	-0.086035	-0.550032	0.071656	0.066008	-0.193189	NaN	-0.226670	-0.134319	-0.015079	-0.284220	-0.094276	0.122255	-0.046284	-0.278362	-0.277069	0.000619	-0.235732	-0.035887	-0.084037	-0.310651	-0.099327	-0.186038	-0.093675	0.156877	-0.205262	-0.810589	-0.928555	-0.774433	-0.783327	-0.631259	-0.895565	-0.629641	-0.966724	-0.838655	-0.819218	-0.722190	-0.740964	-0.789593	-0.937120	-0.989880	-0.836025	-0.683169	-0.812992	-0.876135	-0.765847	-0.770557	-0.832620	-0.767972
chr12	5769728	5780475	5.775102e+06	0.079812	0.076865	0.277206	-0.241688	-0.009744	-0.322806	-0.227993	-0.152617	-0.035807	-0.289318	-0.149949	-0.385690	-0.323982	-0.217250	-0.120467	-0.199152	-0.261531	0.082424	-0.406773	-0.127988	-0.186566	0.089390	-0.336094	0.116721	-0.002579	-0.164557	0.029173	-0.175782	-0.150663	-0.239698	-0.284247	-0.511004	-0.152248	-0.094967	-0.114006	-0.124763	-0.153276	0.029650	-0.536046	-0.125537	0.109444	-0.203477	-0.170271	-0.247419	0.096724	-0.059689	-0.255580	-0.008167	-0.387715	-0.203684	-0.223391	-0.101928	-0.182242	-0.210190	-0.327249	-0.246272	0.031034	-0.511568	-0.225124	-0.087266	-0.245688	-0.131454	-0.205256	-0.091541	0.132895	-0.045652	-0.415194	-0.559300	-0.118986	-0.403438	0.165913	-0.259724	-0.099874	-0.010530	-0.078248	-0.379365	-0.368582	-0.179111	0.058147	NaN	-0.211481	-0.143421	0.180056	-0.111307	-0.104881	-0.095545	NaN	-0.037233	-0.053773	-0.017401	0.094759	-0.617968	-0.052944	-0.056329	-0.067861	-0.353810	-0.107456	-0.106529	-0.147454	0.017123	-0.158527	-0.040943	-0.202051	-0.049757	0.180838	-0.047821	-0.141150	-0.013487	-0.235363	-0.342762	0.007512	-0.272413	-0.425193	-0.226964	-0.236849	0.034495	-0.241639	0.027461	0.021235	0.146303	-0.607473	-0.338554	-0.150397	-0.364581	-0.005674	-0.062859	-0.300836	0.077084	-0.096315	-0.228017	-0.257018	-0.003858	-0.274005	-0.235863	-0.032967	-0.559992	-0.167410	-0.101903	-0.274918	-0.177042	-0.077713	-0.046021	-0.076170	-0.071918	-0.063406	-0.150124	-0.265362	0.046378	-0.174858	-0.072444	-0.373809	0.066107	-0.081537	-0.547107	0.082813	0.065043	-0.179677	NaN	-0.214140	-0.134534	-0.011998	-0.276728	-0.088061	0.131756	-0.046103	-0.263741	-0.268541	-0.000285	-0.225198	-0.030384	-0.070279	-0.311903	-0.084901	-0.177715	-0.072909	0.162989	-0.199008	-0.792799	-0.914142	-0.758636	-0.763658	-0.610382	-0.878867	-0.605877	-0.949278	-0.820780	-0.800800	-0.707718	-0.723810	-0.772735	-0.924491	-0.966267	-0.817878	-0.660207	-0.794693	-0.855193	-0.751312	-0.754857	-0.814531	-0.752192
chr12	5780476	5790760	5785618	0.095819	0.096715	0.293192	-0.221544	0.009446	-0.308915	-0.221169	-0.139625	-0.031504	-0.277232	-0.138317	-0.379454	-0.324953	-0.204196	-0.115978	-0.179969	-0.250474	0.098468	-0.394677	-0.111648	-0.168025	0.103918	-0.311274	0.134841	0.002293	-0.153154	0.043627	-0.161871	-0.138974	-0.217015	-0.263680	-0.493499	-0.141528	-0.082188	-0.110583	-0.115529	-0.136749	0.039480	-0.523255	-0.111301	0.124512	-0.186440	-0.163595	-0.233004	0.110435	-0.049663	-0.244881	0.009109	-0.376066	-0.188698	-0.213075	-0.083750	-0.173453	-0.193710	-0.313489	-0.237409	0.048078	-0.500204	-0.208346	-0.075353	-0.239038	-0.119580	-0.190037	-0.074414	0.145683	-0.033379	-0.408524	-0.551263	-0.105791	-0.397515	0.184616	-0.250494	-0.099940	0.005408	-0.070359	-0.359439	-0.353639	-0.166101	0.071897	NaN	-0.197782	-0.122569	0.193998	-0.102520	-0.094074	-0.079701	NaN	-0.024334	-0.035907	-0.009503	0.107028	-0.618527	-0.050648	-0.051552	-0.051779	-0.348956	-0.108071	-0.105615	-0.144315	0.030277	-0.149366	-0.014683	-0.200964	-0.043084	0.201140	-0.025173	-0.133544	-0.013466	-0.219441	-0.339047	0.021619	-0.257318	-0.430797	-0.220724	-0.231496	0.041795	-0.235125	0.042212	0.047046	0.161109	-0.613888	-0.349891	-0.156411	-0.362099	0.000940	-0.049234	-0.299170	0.076753	-0.084351	-0.227286	-0.244253	0.007499	-0.281169	-0.220693	-0.034419	-0.542727	-0.161292	-0.092235	-0.262100	-0.170081	-0.050562	-0.033924	-0.072694	-0.061548	-0.059836	-0.155313	-0.261125	0.060430	-0.177061	-0.051290	-0.363674	0.070483	-0.076335	-0.543931	0.093893	0.063745	-0.165381	NaN	-0.201130	-0.135064	-0.009371	-0.269442	-0.081414	0.141646	-0.046445	-0.248678	-0.259971	-0.001254	-0.214307	-0.024707	-0.055507	-0.313323	-0.069800	-0.169155	-0.051203	0.169055	-0.192295	-0.773537	-0.897937	-0.741360	-0.742582	-0.587756	-0.860823	-0.580789	-0.930026	-0.801445	-0.780887	-0.691955	-0.705461	-0.754455	-0.910622	-0.940978	-0.798224	-0.635788	-0.774896	-0.832717	-0.735435	-0.737761	-0.794938	-0.734982
chr12	5790761	5800760	5.795761e+06	0.111190	0.116198	0.308538	-0.201336	0.028247	-0.294866	-0.213937	-0.126714	-0.027080	-0.264877	-0.126915	-0.372559	-0.324987	-0.190814	-0.111188	-0.160600	-0.239233	0.114006	-0.382187	-0.095486	-0.149896	0.118600	-0.286653	0.152776	0.007622	-0.141774	0.057908	-0.147895	-0.127097	-0.194792	-0.243133	-0.476097	-0.130696	-0.069051	-0.106517	-0.105563	-0.120184	0.049455	-0.510000	-0.097108	0.139446	-0.169313	-0.156505	-0.218440	0.124111	-0.039470	-0.233891	0.025724	-0.364061	-0.173679	-0.202625	-0.065638	-0.164766	-0.177337	-0.299104	-0.228070	0.064305	-0.488177	-0.191667	-0.063337	-0.232103	-0.107394	-0.175043	-0.057555	0.158514	-0.020912	-0.400803	-0.542653	-0.092617	-0.390612	0.202664	-0.240963	-0.099561	0.021419	-0.062213	-0.339810	-0.338216	-0.152963	0.085400	NaN	-0.184005	-0.101777	0.207784	-0.093441	-0.083033	-0.064072	NaN	-0.011360	-0.018222	-0.001727	0.119463	-0.618820	-0.048566	-0.046924	-0.035780	-0.344182	-0.109243	-0.104633	-0.141435	0.043041	-0.140292	0.010751	-0.199703	-0.036712	0.221127	-0.003041	-0.126536	-0.013784	-0.203732	-0.335249	0.035535	-0.242172	-0.435869	-0.214644	-0.226667	0.048949	-0.228916	0.056900	0.072455	0.175965	-0.619536	-0.361062	-0.162679	-0.359488	0.007316	-0.035455	-0.297611	0.076298	-0.072670	-0.226444	-0.231534	0.018275	-0.288588	-0.205529	-0.036038	-0.525056	-0.155205	-0.082374	-0.249390	-0.162985	-0.023661	-0.022005	-0.069119	-0.051117	-0.056518	-0.160360	-0.257191	0.074220	-0.179488	-0.030326	-0.353353	0.074289	-0.070730	-0.540714	0.104323	0.062155	-0.151083	NaN	-0.188355	-0.135912	-0.007368	-0.262716	-0.074693	0.151425	-0.047279	-0.233988	-0.251794	-0.002285	-0.203676	-0.019189	-0.040539	-0.314856	-0.054816	-0.160828	-0.029703	0.174757	-0.185492	-0.754198	-0.881082	-0.723841	-0.721625	-0.565011	-0.842765	-0.556208	-0.910363	-0.782056	-0.760917	-0.676044	-0.687277	-0.736073	-0.896507	-0.915847	-0.778485	-0.611693	-0.755037	-0.810348	-0.719353	-0.720503	-0.775258	-0.717582
chr12	5800761	5811355	5806058	0.126727	0.136282	0.324049	-0.180034	0.047641	-0.279994	-0.205913	-0.113233	-0.022274	-0.251632	-0.115143	-0.364677	-0.324094	-0.176424	-0.105822	-0.140066	-0.227245	0.129834	-0.368694	-0.078672	-0.131229	0.134202	-0.260994	0.171399	0.013687	-0.129850	0.072714	-0.133170	-0.114482	-0.171947	-0.221606	-0.457931	-0.119190	-0.054870	-0.101582	-0.094437	-0.102742	0.060075	-0.495627	-0.082248	0.154959	-0.151193	-0.148649	-0.202974	0.138425	-0.028592	-0.222062	0.042501	-0.351108	-0.157872	-0.191502	-0.046712	-0.155745	-0.160216	-0.283412	-0.217810	0.080537	-0.474863	-0.174238	-0.050605	-0.224525	-0.094285	-0.159505	-0.040073	0.172058	-0.007607	-0.391680	-0.533048	-0.078769	-0.382430	0.220999	-0.230630	-0.098713	0.038287	-0.053384	-0.319496	-0.321567	-0.139030	0.099369	NaN	-0.169437	-0.080046	0.222095	-0.083603	-0.071186	-0.047868	NaN	0.002344	0.000106	0.006278	0.132618	-0.618904	-0.046592	-0.042287	-0.019137	-0.339291	-0.111007	-0.103553	-0.138739	0.055987	-0.130887	0.036597	-0.198250	-0.030334	0.241725	0.019608	-0.119807	-0.014472	-0.187534	-0.331236	0.049891	-0.226293	-0.440691	-0.208487	-0.222149	0.056292	-0.222747	0.072176	0.098616	0.191533	-0.624696	-0.372553	-0.169492	-0.356670	0.013759	-0.020928	-0.296133	0.075670	-0.060747	-0.225478	-0.218295	0.028927	-0.296590	-0.189710	-0.037925	-0.506206	-0.148903	-0.071874	-0.236225	-0.155435	0.004217	-0.009730	-0.065294	-0.040153	-0.053296	-0.165489	-0.253388	0.088376	-0.182282	-0.008607	-0.342378	0.077678	-0.064518	-0.537355	0.114610	0.060181	-0.136159	NaN	-0.175247	-0.137134	-0.005895	-0.256197	-0.067607	0.161554	-0.048610	-0.219004	-0.243612	-0.003481	-0.192853	-0.013607	-0.024732	-0.316600	-0.039265	-0.152353	-0.007423	0.180377	-0.178310	-0.737143	-0.865563	-0.708189	-0.703358	-0.544914	-0.826923	-0.535183	-0.892662	-0.764990	-0.743332	-0.661915	-0.671548	-0.719826	-0.883823	-0.893981	-0.761076	-0.590902	-0.737541	-0.790843	-0.705004	-0.705172	-0.757895	-0.702095
chr12	5811356	5821364	5816360	0.142190	0.156633	0.339504	-0.157927	0.067357	-0.264546	-0.197180	-0.099383	-0.017103	-0.237676	-0.103170	-0.355902	-0.322260	-0.161227	-0.099908	-0.118656	-0.214691	0.145708	-0.354395	-0.061439	-0.112274	0.150512	-0.234684	0.190388	0.020415	-0.117561	0.087787	-0.117930	-0.101359	-0.148887	-0.199454	-0.439289	-0.107164	-0.039814	-0.095795	-0.082350	-0.084663	0.071198	-0.480332	-0.066938	0.170778	-0.132316	-0.140140	-0.186805	0.153160	-0.017170	-0.209557	0.059160	-0.337390	-0.141514	-0.179857	-0.027270	-0.146513	-0.142579	-0.266667	-0.206784	0.096519	-0.460412	-0.156320	-0.037330	-0.216389	-0.080441	-0.143650	-0.022198	0.186145	0.006368	-0.381278	-0.522572	-0.064416	-0.373083	0.239359	-0.219604	-0.097384	0.055750	-0.043976	-0.298811	-0.303953	-0.124499	0.113621	NaN	-0.154266	-0.057747	0.236692	-0.073132	-0.058674	-0.031340	NaN	0.016579	0.018821	0.014382	0.146297	-0.618808	-0.044755	-0.037764	-0.002100	-0.334385	-0.113346	-0.102408	-0.136344	0.068913	-0.121296	0.062512	-0.196667	-0.024032	0.262638	0.042448	-0.113470	-0.015568	-0.171094	-0.327097	0.064464	-0.209925	-0.445244	-0.202380	-0.218035	0.063730	-0.216737	0.087790	0.125124	0.207564	-0.629290	-0.384177	-0.176761	-0.353731	0.020170	-0.005903	-0.294800	0.074850	-0.048781	-0.224435	-0.204751	0.039239	-0.305062	-0.173500	-0.040087	-0.486467	-0.142502	-0.060886	-0.222818	-0.147549	0.032655	0.002706	-0.061281	-0.028835	-0.050232	-0.170624	-0.249800	0.102672	-0.185441	0.013529	-0.330915	0.080558	-0.057822	-0.533953	0.124600	0.057803	-0.120867	NaN	-0.162014	-0.138727	-0.004994	-0.249968	-0.060271	0.171909	-0.050401	-0.203955	-0.235555	-0.004883	-0.182047	-0.008089	-0.008355	-0.318568	-0.023375	-0.143869	0.015317	0.185835	-0.170877	-0.720400	-0.850246	-0.692796	-0.685451	-0.525178	-0.811380	-0.514624	-0.875240	-0.748240	-0.726071	-0.648031	-0.656144	-0.703871	-0.871339	-0.872551	-0.743984	-0.570548	-0.720367	-0.771721	-0.690896	-0.690108	-0.740849	-0.686872
chr12	5821365	5831364	5.826365e+06	0.157121	0.176593	0.354469	-0.135697	0.086801	-0.249038	-0.188009	-0.085586	-0.011696	-0.223453	-0.091353	-0.346528	-0.319594	-0.145712	-0.093613	-0.097043	-0.201984	0.161158	-0.339757	-0.044303	-0.093579	0.167000	-0.208547	0.209107	0.027582	-0.105306	0.102637	-0.102670	-0.088201	-0.126362	-0.177414	-0.420765	-0.094993	-0.024355	-0.089333	-0.069755	-0.066508	0.082481	-0.464614	-0.051644	0.186383	-0.113261	-0.131276	-0.170436	0.167847	-0.005555	-0.196784	0.075206	-0.323362	-0.125128	-0.168052	-0.007932	-0.137338	-0.124952	-0.249447	-0.195370	0.111796	-0.445274	-0.138479	-0.023907	-0.207959	-0.066320	-0.127965	-0.004449	0.200338	0.020591	-0.369972	-0.511561	-0.049976	-0.362920	0.257205	-0.208217	-0.095611	0.073243	-0.034279	-0.278393	-0.285971	-0.109836	0.127753	NaN	-0.138962	-0.035612	0.251104	-0.062361	-0.045874	-0.015009	NaN	0.030900	0.037297	0.022305	0.160024	-0.618575	-0.043120	-0.033528	0.014745	-0.329655	-0.116144	-0.101251	-0.134375	0.081409	-0.111845	0.087691	-0.195057	-0.017988	0.283172	0.064733	-0.107701	-0.017048	-0.154959	-0.322996	0.078753	-0.193649	-0.449452	-0.196545	-0.214458	0.071033	-0.211089	0.103190	0.151084	0.223505	-0.633199	-0.395532	-0.184230	-0.350823	0.026324	0.009069	-0.293676	0.073858	-0.037177	-0.223389	-0.191377	0.048838	-0.313720	-0.157472	-0.042467	-0.466547	-0.136231	-0.049791	-0.209641	-0.139621	0.060699	0.014877	-0.057222	-0.017578	-0.047431	-0.175605	-0.246551	0.116618	-0.188872	0.035337	-0.319368	0.082841	-0.050917	-0.530650	0.133987	0.055063	-0.105772	NaN	-0.149091	-0.140626	-0.004671	-0.244205	-0.052943	0.182165	-0.052547	-0.189337	-0.227899	-0.006480	-0.171655	-0.002846	0.007986	-0.320702	-0.007683	-0.135659	0.037769	0.190968	-0.163470	-0.701267	-0.832216	-0.675034	-0.665162	-0.502581	-0.793693	-0.491637	-0.855032	-0.729147	-0.706367	-0.632070	-0.638831	-0.685603	-0.856817	-0.848343	-0.724465	-0.547670	-0.700758	-0.750048	-0.674619	-0.672786	-0.721373	-0.669352
chr12	5831365	5841371	5836368	0.171957	0.196694	0.369397	-0.112720	0.106533	-0.233070	-0.178129	-0.071447	-0.005876	-0.208569	-0.079337	-0.336314	-0.316076	-0.129459	-0.086754	-0.074639	-0.188784	0.176653	-0.324383	-0.026769	-0.074589	0.184090	-0.181855	0.228045	0.035384	-0.092772	0.117664	-0.086991	-0.074699	-0.103749	-0.154906	-0.401845	-0.082334	-0.008081	-0.082019	-0.056370	-0.047782	0.094236	-0.448045	-0.035916	0.202203	-0.093492	-0.121834	-0.153428	0.182887	0.006577	-0.183416	0.091117	-0.308656	-0.108266	-0.155755	0.011822	-0.127956	-0.106816	-0.231308	-0.183281	0.126857	-0.429028	-0.120216	-0.009947	-0.199005	-0.051557	-0.111997	0.013698	0.215029	0.035466	-0.357490	-0.499720	-0.035035	-0.351719	0.275059	-0.196139	-0.093336	0.091237	-0.024019	-0.257661	-0.267170	-0.094647	0.142202	NaN	-0.123092	-0.013045	0.265724	-0.051001	-0.032427	0.001571	NaN	0.045707	0.056084	0.030276	0.174197	-0.618227	-0.041641	-0.029456	0.031894	-0.324994	-0.119438	-0.100057	-0.132791	0.093876	-0.102254	0.112957	-0.193414	-0.011993	0.303942	0.087147	-0.102286	-0.018952	-0.138633	-0.318832	0.093178	-0.177013	-0.453501	-0.190838	-0.211285	0.078437	-0.205633	0.118807	0.177278	0.239819	-0.636567	-0.406946	-0.192111	-0.347907	0.032397	0.024401	-0.292739	0.072664	-0.025587	-0.222340	-0.177783	0.057999	-0.322827	-0.141169	-0.045147	-0.445891	-0.129902	-0.038283	-0.196321	-0.131436	0.089197	0.027144	-0.052998	-0.006069	-0.044808	-0.180589	-0.243540	0.130630	-0.192680	0.057487	-0.307418	0.084606	-0.043638	-0.527372	0.143083	0.051841	-0.090467	NaN	-0.136074	-0.142870	-0.004885	-0.238700	-0.045407	0.192651	-0.055074	-0.174695	-0.220414	-0.008334	-0.161386	0.002264	0.024725	-0.323068	0.008282	-0.127469	0.060623	0.195959	-0.155892	-0.679619	-0.811426	-0.654810	-0.642336	-0.476980	-0.773738	-0.466005	-0.831945	-0.707581	-0.684091	-0.613941	-0.619458	-0.664908	-0.840193	-0.821163	-0.702390	-0.522071	-0.678584	-0.725660	-0.656089	-0.653108	-0.699338	-0.649435
chr12	5841372	5851371	5.846372e+06	0.186706	0.216896	0.384292	-0.089006	0.126546	-0.216677	-0.167497	-0.056955	0.000404	-0.193021	-0.067109	-0.325275	-0.311718	-0.112481	-0.079321	-0.051470	-0.175097	0.192202	-0.308272	-0.008826	-0.055294	0.201747	-0.154637	0.247163	0.043855	-0.079980	0.132847	-0.070918	-0.060888	-0.081082	-0.131965	-0.382549	-0.069177	0.008993	-0.073842	-0.042249	-0.028509	0.106463	-0.430622	-0.019736	0.218210	-0.072994	-0.111817	-0.135825	0.198261	0.019222	-0.169480	0.106897	-0.293277	-0.090933	-0.142963	0.031964	-0.118367	-0.088156	-0.212273	-0.170532	0.141738	-0.411667	-0.101536	0.004557	-0.189522	-0.036183	-0.095740	0.032247	0.230221	0.051007	-0.343849	-0.487054	-0.019581	-0.339517	0.292916	-0.183342	-0.090539	0.109711	-0.013178	-0.236607	-0.247601	-0.078942	0.156990	NaN	-0.106653	0.009915	0.280533	-0.039063	-0.018326	0.018379	NaN	0.060998	0.074943	0.038191	0.188630	-0.617777	-0.040341	-0.025614	0.049122	-0.320496	-0.123160	-0.098845	-0.131630	0.106180	-0.092643	0.138038	-0.191792	-0.006114	0.324680	0.109420	-0.097258	-0.021261	-0.122308	-0.314669	0.107550	-0.160256	-0.457374	-0.185367	-0.208540	0.085864	-0.200445	0.134421	0.203386	0.256289	-0.639355	-0.418275	-0.200302	-0.345057	0.038305	0.039877	-0.292022	0.071279	-0.014158	-0.221326	-0.164142	0.066585	-0.332283	-0.124819	-0.048119	-0.424785	-0.123590	-0.026531	-0.183045	-0.123110	0.117795	0.039350	-0.048655	0.005540	-0.042392	-0.185519	-0.240800	0.144535	-0.196817	0.079717	-0.295235	0.085831	-0.036096	-0.524177	0.151781	0.048139	-0.075188	NaN	-0.123111	-0.145427	-0.005612	-0.233497	-0.037760	0.203253	-0.057914	-0.160205	-0.213198	-0.010440	-0.151394	0.007169	0.041618	-0.325646	0.024320	-0.119396	0.083610	0.200762	-0.148258	-0.657272	-0.789561	-0.633816	-0.618911	-0.450500	-0.753209	-0.439928	-0.807862	-0.685375	-0.661115	-0.595139	-0.599702	-0.643515	-0.822768	-0.793359	-0.679627	-0.495953	-0.655708	-0.700619	-0.636837	-0.632690	-0.676603	-0.628768
chr12	5851372	5861371	5.856372e+06	0.201385	0.237155	0.399149	-0.064580	0.146835	-0.199883	-0.156075	-0.042104	0.007197	-0.176811	-0.054649	-0.313431	-0.306538	-0.094811	-0.071309	-0.027568	-0.160925	0.207807	-0.291434	0.009530	-0.035700	0.219926	-0.126938	0.266423	0.053026	-0.066942	0.148158	-0.054479	-0.046801	-0.058409	-0.108628	-0.362901	-0.055525	0.026854	-0.064804	-0.027442	-0.008725	0.119156	-0.412355	-0.003094	0.234374	-0.051771	-0.101226	-0.117687	0.213946	0.032373	-0.155008	0.122566	-0.277238	-0.073136	-0.129679	0.052453	-0.108570	-0.068960	-0.192377	-0.157140	0.156459	-0.393199	-0.082451	0.019598	-0.179501	-0.020237	-0.079188	0.051182	0.245922	0.067220	-0.329088	-0.473575	-0.003595	-0.326355	0.310758	-0.169803	-0.087200	0.128640	-0.001741	-0.215227	-0.227313	-0.062740	0.172116	NaN	-0.089658	0.033223	0.295501	-0.026569	-0.003571	0.035404	NaN	0.076758	0.094427	0.046285	0.203751	-0.617221	-0.039194	-0.021911	0.066925	-0.316056	-0.127399	-0.097591	-0.130882	0.118709	-0.082724	0.163708	-0.190171	-0.000173	0.345996	0.132223	-0.092432	-0.024065	-0.105487	-0.310393	0.122282	-0.142916	-0.461218	-0.180012	-0.206139	0.093542	-0.195376	0.150471	0.230178	0.273390	-0.641654	-0.429877	-0.209050	-0.342219	0.044212	0.055936	-0.291529	0.069647	-0.002556	-0.220339	-0.150049	0.074837	-0.342386	-0.107956	-0.051501	-0.402633	-0.117109	-0.014214	-0.169429	-0.114400	0.147336	0.051848	-0.044055	0.017573	-0.040111	-0.190562	-0.238247	0.158749	-0.201415	0.102702	-0.282482	0.086559	-0.028086	-0.520983	0.160346	0.043818	-0.059522	NaN	-0.109799	-0.148371	-0.006863	-0.228429	-0.029788	0.214306	-0.061124	-0.145434	-0.206037	-0.012876	-0.141400	0.012016	0.059143	-0.328521	0.040914	-0.111199	0.107429	0.205538	-0.140361	-0.634616	-0.766881	-0.612393	-0.595337	-0.423575	-0.732501	-0.413979	-0.783112	-0.662945	-0.637850	-0.575960	-0.579977	-0.621789	-0.804723	-0.765516	-0.656589	-0.469881	-0.632536	-0.675407	-0.617163	-0.611846	-0.653572	-0.607674
chr12	5861372	5871400	5866386	0.216041	0.257473	0.413998	-0.039416	0.167435	-0.182660	-0.143794	-0.026852	0.014584	-0.159906	-0.041907	-0.300782	-0.300538	-0.076447	-0.062686	-0.002920	-0.146216	0.223505	-0.273836	0.028338	-0.015779	0.238620	-0.098728	0.285828	0.062936	-0.053636	0.163617	-0.037648	-0.032426	-0.035722	-0.084871	-0.342874	-0.041344	0.045519	-0.054889	-0.011947	0.011575	0.132332	-0.393220	0.014046	0.250698	-0.029782	-0.090040	-0.099017	0.229968	0.046062	-0.139992	0.138186	-0.260516	-0.054834	-0.115871	0.073284	-0.098529	-0.049175	-0.171611	-0.143089	0.171058	-0.373596	-0.062925	0.035200	-0.168914	-0.003725	-0.062280	0.070529	0.262190	0.084152	-0.313208	-0.459269	0.012980	-0.312246	0.328611	-0.155479	-0.083283	0.148043	0.010347	-0.193465	-0.206296	-0.046001	0.187601	NaN	-0.072095	0.056907	0.310632	-0.013508	0.011874	0.052680	NaN	0.093018	0.113842	0.054278	0.219028	-0.616578	-0.038249	-0.018500	0.084653	-0.311858	-0.131981	-0.096355	-0.130611	0.131037	-0.072844	0.189080	-0.188634	0.005617	0.367134	0.154758	-0.087948	-0.027303	-0.088742	-0.306169	0.136835	-0.125632	-0.464922	-0.175002	-0.204170	0.101198	-0.190607	0.166374	0.256687	0.290518	-0.643412	-0.441375	-0.218055	-0.339514	0.049892	0.071992	-0.291307	0.067793	0.008803	-0.219434	-0.135997	0.082442	-0.352789	-0.091185	-0.055179	-0.380235	-0.110680	-0.001784	-0.155960	-0.105614	0.176771	0.064189	-0.039361	0.029572	-0.038037	-0.195557	-0.235975	0.172765	-0.206329	0.125638	-0.269632	0.086779	-0.019907	-0.517916	0.168478	0.038997	-0.044059	NaN	-0.096595	-0.151603	-0.008590	-0.223663	-0.021793	0.225442	-0.064558	-0.130902	-0.199181	-0.015567	-0.131766	0.016626	0.076664	-0.331608	0.057483	-0.103175	0.131266	0.210140	-0.132496	-0.613114	-0.745000	-0.591978	-0.573078	-0.397951	-0.712933	-0.389689	-0.759371	-0.641727	-0.615794	-0.557663	-0.561452	-0.601142	-0.787273	-0.739360	-0.634762	-0.445436	-0.610556	-0.651603	-0.598384	-0.591947	-0.631731	-0.587548
chr12	5871401	5881400	5.876401e+06	0.230676	0.277790	0.428818	-0.013574	0.188319	-0.165037	-0.130629	-0.011202	0.022627	-0.142324	-0.028866	-0.287367	-0.293740	-0.057438	-0.053450	0.022404	-0.130944	0.239281	-0.255495	0.047587	0.004434	0.257764	-0.070059	0.305322	0.073589	-0.040071	0.179202	-0.020441	-0.017787	-0.013075	-0.060745	-0.322502	-0.026640	0.064936	-0.044114	0.004207	0.032338	0.145983	-0.373252	0.031669	0.267128	-0.007040	-0.078269	-0.079885	0.246315	0.060272	-0.124467	0.153763	-0.243138	-0.036032	-0.101543	0.094396	-0.088248	-0.028819	-0.150024	-0.128408	0.185535	-0.352881	-0.042976	0.051336	-0.157764	0.013306	-0.045010	0.090265	0.279017	0.101800	-0.296257	-0.444169	0.030161	-0.297248	0.346458	-0.140372	-0.078748	0.167879	0.023114	-0.171333	-0.184602	-0.028746	0.203424	NaN	-0.054018	0.080925	0.325892	0.000094	0.027994	0.070199	NaN	0.109763	0.133390	0.062259	0.234602	-0.615829	-0.037492	-0.015346	0.102468	-0.307871	-0.136914	-0.095150	-0.130814	0.143316	-0.062899	0.214448	-0.187178	0.011326	0.388321	0.177278	-0.083715	-0.031020	-0.071874	-0.301961	0.151342	-0.108242	-0.468547	-0.170301	-0.202592	0.108904	-0.186086	0.182289	0.283167	0.307853	-0.644712	-0.452926	-0.227393	-0.336917	0.055394	0.088184	-0.291368	0.065686	0.020045	-0.218619	-0.121824	0.089488	-0.363580	-0.074333	-0.059158	-0.357398	-0.104221	0.010871	-0.142497	-0.096656	0.206424	0.076506	-0.034531	0.041641	-0.036122	-0.200575	-0.233945	0.186726	-0.211599	0.148763	-0.256581	0.086542	-0.011495	-0.514950	0.176284	0.033637	-0.028661	NaN	-0.083347	-0.155159	-0.010770	-0.219121	-0.013713	0.236789	-0.068198	-0.116451	-0.192534	-0.018535	-0.122372	0.021048	0.094342	-0.334947	0.074205	-0.095242	0.155396	0.214646	-0.124597	-0.590687	-0.721861	-0.570611	-0.549966	-0.371157	-0.692615	-0.364665	-0.734370	-0.619672	-0.592816	-0.538485	-0.542292	-0.579584	-0.768739	-0.712352	-0.612043	-0.420237	-0.587647	-0.626896	-0.578699	-0.571081	-0.608974	-0.566458
chr12	5881401	5891405	5886403	0.245299	0.298059	0.443591	0.012886	0.209463	-0.147042	-0.116571	0.004839	0.031381	-0.124079	-0.015503	-0.273221	-0.286176	-0.037834	-0.043594	0.048340	-0.115079	0.255120	-0.236435	0.067263	0.024927	0.277298	-0.040978	0.324863	0.084984	-0.026239	0.194903	-0.002873	-0.002888	0.009502	-0.036305	-0.301815	-0.011418	0.085051	-0.032501	0.020995	0.053518	0.160111	-0.352485	0.049764	0.283625	0.016435	-0.065918	-0.060362	0.262991	0.074985	-0.108470	0.169309	-0.225121	-0.016733	-0.086699	0.115737	-0.077725	-0.007912	-0.127665	-0.113125	0.199905	-0.331078	-0.022613	0.067987	-0.146058	0.030822	-0.027369	0.110375	0.296380	0.120171	-0.278291	-0.428303	0.047982	-0.281427	0.364292	-0.124486	-0.073556	0.188102	0.036583	-0.148831	-0.162279	-0.011011	0.219573	NaN	-0.035475	0.105231	0.341258	0.014211	0.044768	0.087961	NaN	0.126972	0.153066	0.070227	0.250447	-0.614966	-0.036921	-0.012445	0.120346	-0.304111	-0.142164	-0.094000	-0.131484	0.155561	-0.052895	0.239818	-0.185812	0.016962	0.409557	0.199800	-0.079711	-0.035214	-0.054867	-0.297773	0.165784	-0.090761	-0.472110	-0.165917	-0.201387	0.116645	-0.181816	0.198208	0.309585	0.325394	-0.645609	-0.464550	-0.237053	-0.334429	0.060708	0.104470	-0.291719	0.063318	0.031176	-0.217906	-0.107517	0.095972	-0.374747	-0.057415	-0.063416	-0.334167	-0.097722	0.023742	-0.129055	-0.087521	0.236308	0.088799	-0.029566	0.053754	-0.034348	-0.205635	-0.232147	0.200625	-0.217209	0.172066	-0.243359	0.085876	-0.002873	-0.512092	0.183766	0.027752	-0.013352	NaN	-0.070051	-0.159065	-0.013363	-0.214783	-0.005574	0.248357	-0.072005	-0.102087	-0.186071	-0.021778	-0.113199	0.025283	0.112150	-0.338560	0.091079	-0.087401	0.179823	0.219087	-0.116682	-0.567896	-0.698053	-0.548833	-0.526578	-0.343861	-0.672068	-0.339529	-0.708731	-0.597342	-0.569493	-0.518901	-0.522945	-0.557654	-0.749547	-0.685186	-0.589008	-0.394929	-0.564382	-0.601908	-0.558599	-0.549760	-0.585874	-0.544931
chr12	5891406	5901407	5.896407e+06	0.259960	0.318283	0.458338	0.039964	0.230891	-0.128668	-0.101583	0.021304	0.040916	-0.105136	-0.001766	-0.258336	-0.277854	-0.017621	-0.033081	0.074887	-0.098538	0.271030	-0.216638	0.087383	0.045758	0.297213	-0.011458	0.344489	0.097147	-0.012098	0.210747	0.015080	0.012312	0.032047	-0.011536	-0.280797	0.004360	0.105876	-0.020045	0.038432	0.075121	0.174746	-0.330905	0.068362	0.300198	0.040681	-0.052977	-0.040451	0.280039	0.090214	-0.092000	0.184875	-0.206437	0.003110	-0.071314	0.137309	-0.066924	0.013586	-0.104540	-0.097234	0.214234	-0.308164	-0.001795	0.085171	-0.133773	0.048846	-0.009299	0.130894	0.314291	0.139302	-0.259317	-0.411654	0.066519	-0.264793	0.382155	-0.107794	-0.067658	0.208711	0.050813	-0.125906	-0.139312	0.007211	0.236086	NaN	-0.016452	0.129838	0.356746	0.028871	0.062217	0.106006	NaN	0.144666	0.172861	0.078174	0.266526	-0.613991	-0.036524	-0.009779	0.138251	-0.300593	-0.147687	-0.092920	-0.132610	0.167779	-0.042853	0.265166	-0.184554	0.022535	0.430821	0.222328	-0.075912	-0.039858	-0.037711	-0.293612	0.180127	-0.073210	-0.475623	-0.161844	-0.200542	0.124402	-0.177789	0.214117	0.335903	0.343119	-0.646155	-0.476241	-0.247016	-0.332044	0.065831	0.120809	-0.292352	0.060688	0.042197	-0.217308	-0.093081	0.101895	-0.386276	-0.040461	-0.067932	-0.310604	-0.091171	0.036825	-0.115670	-0.078203	0.266411	0.101066	-0.024475	0.065877	-0.032700	-0.210744	-0.230577	0.214447	-0.223131	0.195523	-0.230003	0.084810	0.005926	-0.509351	0.190925	0.021366	0.001846	NaN	-0.056713	-0.163328	-0.016330	-0.210632	0.002603	0.260130	-0.075951	-0.087814	-0.179766	-0.025290	-0.104227	0.029339	0.130050	-0.342454	0.108103	-0.079646	0.204518	0.223492	-0.108772	-0.544919	-0.673784	-0.526818	-0.503096	-0.316271	-0.651464	-0.314464	-0.682663	-0.574914	-0.546008	-0.499069	-0.503517	-0.535524	-0.729835	-0.658071	-0.565842	-0.369697	-0.540944	-0.576829	-0.538252	-0.528146	-0.562612	-0.523137
chr12	5901408	5911407	5.906408e+06	0.274677	0.338443	0.473060	0.067618	0.252593	-0.109916	-0.085651	0.038194	0.051284	-0.085496	0.012377	-0.242722	-0.268791	0.003183	-0.021875	0.102005	-0.081259	0.286996	-0.196111	0.107929	0.066951	0.317459	0.018476	0.364210	0.110082	0.002377	0.226735	0.033408	0.027847	0.054562	0.013550	-0.259465	0.020719	0.127398	-0.006751	0.056512	0.097117	0.189897	-0.308530	0.087459	0.316829	0.065706	-0.039451	-0.020181	0.297454	0.105957	-0.075084	0.200490	-0.187086	0.023507	-0.055365	0.159084	-0.055811	0.035685	-0.080701	-0.080750	0.228568	-0.284158	0.019487	0.102894	-0.120913	0.067379	0.009237	0.151821	0.332741	0.159192	-0.239370	-0.394221	0.085813	-0.247377	0.400063	-0.090297	-0.061013	0.229675	0.065848	-0.102550	-0.115715	0.025906	0.252971	NaN	0.003037	0.154721	0.372359	0.044090	0.080336	0.124339	NaN	0.162845	0.192715	0.086078	0.282770	-0.612911	-0.036292	-0.007331	0.156110	-0.297333	-0.153429	-0.091930	-0.134159	0.179951	-0.032819	0.290408	-0.183419	0.028052	0.452045	0.244812	-0.072298	-0.044907	-0.020455	-0.289493	0.194308	-0.055649	-0.479087	-0.158067	-0.200035	0.132145	-0.173992	0.229972	0.362027	0.360948	-0.646396	-0.487944	-0.257229	-0.329757	0.070759	0.137128	-0.293238	0.057810	0.053083	-0.216837	-0.078567	0.107276	-0.398105	-0.023547	-0.072678	-0.286832	-0.084573	0.050091	-0.102413	-0.068727	0.296650	0.113277	-0.019298	0.077946	-0.031170	-0.215894	-0.229240	0.228154	-0.229316	0.219045	-0.216582	0.083382	0.014841	-0.506739	0.197771	0.014523	0.016890	NaN	-0.043385	-0.167926	-0.019639	-0.206658	0.010783	0.272056	-0.080000	-0.073672	-0.173607	-0.029045	-0.095460	0.033218	0.147966	-0.346605	0.125241	-0.071977	0.229381	0.227876	-0.100904	-0.524341	-0.651840	-0.507059	-0.482144	-0.291498	-0.633119	-0.292233	-0.659137	-0.554901	-0.524999	-0.481241	-0.486145	-0.515690	-0.711873	-0.634015	-0.545145	-0.347321	-0.519966	-0.554459	-0.519973	-0.508694	-0.541803	-0.503549
chr12	5911408	5921407	5.916408e+06	0.289482	0.358536	0.487775	0.095812	0.274556	-0.090765	-0.068760	0.055504	0.062538	-0.065153	0.026950	-0.226375	-0.258991	0.024568	-0.009938	0.129665	-0.063183	0.303020	-0.174841	0.128915	0.088513	0.337998	0.048813	0.384047	0.123797	0.017205	0.242881	0.052106	0.043763	0.077050	0.038959	-0.237814	0.037699	0.149606	0.007392	0.075234	0.119477	0.205576	-0.285363	0.107056	0.333511	0.091532	-0.025319	0.000430	0.315249	0.122217	-0.057736	0.216193	-0.167068	0.044475	-0.038820	0.181051	-0.044338	0.058400	-0.056199	-0.063689	0.242955	-0.259077	0.041243	0.121164	-0.107476	0.086422	0.028279	0.173158	0.351724	0.179850	-0.218477	-0.375983	0.105893	-0.229204	0.418046	-0.071989	-0.053590	0.250986	0.081743	-0.078744	-0.091500	0.045068	0.270237	NaN	0.022995	0.179865	0.388114	0.059882	0.099127	0.142964	NaN	0.181522	0.212685	0.093967	0.299200	-0.611725	-0.036217	-0.005065	0.173956	-0.294318	-0.159375	-0.091036	-0.136094	0.192128	-0.022781	0.315620	-0.182407	0.033543	0.473286	0.267330	-0.068828	-0.050338	-0.003059	-0.285407	0.208347	-0.038040	-0.482521	-0.154546	-0.199844	0.139899	-0.170373	0.245826	0.388024	0.378904	-0.646368	-0.499663	-0.267695	-0.327543	0.075529	0.153446	-0.294347	0.054684	0.063876	-0.216489	-0.063949	0.112174	-0.410236	-0.006648	-0.077641	-0.262824	-0.077899	0.063577	-0.089263	-0.059063	0.327118	0.125471	-0.014056	0.089982	-0.029743	-0.221093	-0.228133	0.241797	-0.235751	0.242674	-0.203074	0.081635	0.023866	-0.504244	0.204359	0.007235	0.031839	NaN	-0.030048	-0.172848	-0.023275	-0.202827	0.018984	0.284156	-0.084142	-0.059618	-0.167547	-0.033037	-0.086854	0.036943	0.165934	-0.351011	0.142555	-0.064351	0.254464	0.232274	-0.093060	-0.503111	-0.628982	-0.486635	-0.460618	-0.265867	-0.614326	-0.269544	-0.634657	-0.534340	-0.503354	-0.462783	-0.468201	-0.495216	-0.692976	-0.609465	-0.523857	-0.324467	-0.498339	-0.531481	-0.501067	-0.488524	-0.520364	-0.483270
chr12	5921408	5931470	5926439	0.304454	0.378618	0.502563	0.124599	0.296831	-0.071129	-0.050845	0.073282	0.074761	-0.044041	0.042026	-0.209235	-0.248409	0.046593	0.002789	0.157918	-0.044206	0.319169	-0.152741	0.150426	0.110512	0.358854	0.079639	0.404083	0.138339	0.032448	0.259239	0.071236	0.060153	0.099587	0.064784	-0.215757	0.055401	0.172560	0.022438	0.094667	0.142237	0.221842	-0.261334	0.127210	0.350295	0.118270	-0.010506	0.021428	0.333488	0.139048	-0.039911	0.232071	-0.146333	0.066099	-0.021590	0.203277	-0.032409	0.081811	-0.031000	-0.046014	0.257480	-0.232869	0.063553	0.140055	-0.093423	0.106041	0.047916	0.194974	0.371290	0.201357	-0.196607	-0.356855	0.126849	-0.210235	0.436191	-0.052816	-0.045332	0.272693	0.098596	-0.054389	-0.066597	0.064755	0.287951	NaN	0.043489	0.205342	0.404085	0.076304	0.118651	0.161933	NaN	0.200773	0.232721	0.101835	0.315759	-0.610439	-0.036288	-0.002968	0.191747	-0.291546	-0.165490	-0.090245	-0.138363	0.204299	-0.012771	0.340765	-0.181515	0.039017	0.494512	0.289852	-0.065483	-0.056097	0.014434	-0.281376	0.222197	-0.020435	-0.485922	-0.151256	-0.199939	0.147653	-0.166900	0.261641	0.413851	0.396928	-0.646106	-0.511345	-0.278371	-0.325388	0.080165	0.169712	-0.295646	0.051320	0.074569	-0.216254	-0.049264	0.116629	-0.422625	0.010198	-0.082792	-0.238657	-0.071163	0.077255	-0.076261	-0.049240	0.357757	0.137627	-0.008789	0.101953	-0.028398	-0.226306	-0.227261	0.255368	-0.242395	0.266345	-0.189508	0.079614	0.032954	-0.501861	0.210711	-0.000442	0.046686	NaN	-0.016738	-0.178053	-0.027193	-0.199134	0.027183	0.296392	-0.088348	-0.045676	-0.161577	-0.037245	-0.078408	0.040527	0.183910	-0.355647	0.160019	-0.056768	0.279706	0.236700	-0.085257	-0.479427	-0.603326	-0.463822	-0.436668	-0.237216	-0.593462	-0.244412	-0.607190	-0.511465	-0.479228	-0.442148	-0.448151	-0.472369	-0.671624	-0.582276	-0.500154	-0.299134	-0.474224	-0.505920	-0.479943	-0.465948	-0.496468	-0.460595
chr12	5931471	5941470	5.936471e+06	0.319576	0.398630	0.517401	0.153863	0.319333	-0.051054	-0.031953	0.091456	0.087951	-0.022229	0.057579	-0.191353	-0.237059	0.069174	0.016279	0.186629	-0.024362	0.335411	-0.129859	0.172418	0.132859	0.379932	0.110854	0.424267	0.153662	0.048053	0.275748	0.090749	0.076999	0.122108	0.090946	-0.193343	0.073815	0.196166	0.038330	0.114742	0.165315	0.238654	-0.236518	0.147850	0.367123	0.145850	0.004963	0.042732	0.352114	0.156390	-0.021655	0.248103	-0.124976	0.088328	-0.003701	0.225693	-0.020016	0.105840	-0.005225	-0.027808	0.272134	-0.205653	0.086357	0.159526	-0.078810	0.126172	0.068099	0.217190	0.391372	0.223667	-0.173885	-0.336884	0.148634	-0.190559	0.454471	-0.032850	-0.036231	0.294702	0.116374	-0.029545	-0.041099	0.084908	0.306071	NaN	0.064455	0.231080	0.420242	0.093297	0.138844	0.181187	NaN	0.220559	0.252867	0.109707	0.332470	-0.609056	-0.036497	-0.001017	0.209532	-0.289005	-0.171777	-0.089559	-0.140930	0.216495	-0.002774	0.365927	-0.180732	0.044507	0.515781	0.312456	-0.062240	-0.062153	0.032062	-0.277397	0.235881	-0.002804	-0.489316	-0.148154	-0.200290	0.155428	-0.163537	0.277452	0.439596	0.415051	-0.645644	-0.523006	-0.289263	-0.323277	0.084714	0.185956	-0.297119	0.047716	0.085205	-0.216122	-0.034483	0.120706	-0.435286	0.027032	-0.088131	-0.214285	-0.064349	0.091164	-0.063380	-0.039246	0.388640	0.149784	-0.003506	0.113879	-0.027111	-0.231523	-0.226626	0.268920	-0.249242	0.290116	-0.175855	0.077345	0.042105	-0.499570	0.216874	-0.008485	0.061495	NaN	-0.003412	-0.183526	-0.031368	-0.195566	0.035395	0.308778	-0.092617	-0.031803	-0.155671	-0.041664	-0.070078	0.044000	0.201934	-0.360506	0.177689	-0.049197	0.305170	0.241182	-0.077477	-0.455482	-0.577280	-0.440741	-0.412507	-0.208209	-0.572455	-0.219152	-0.579293	-0.488386	-0.454854	-0.421260	-0.427809	-0.449268	-0.649811	-0.554951	-0.476230	-0.273635	-0.449851	-0.480143	-0.458566	-0.443073	-0.472324	-0.437635
chr12	5941471	5951794	5.946633e+06	0.335077	0.418852	0.532488	0.183972	0.342347	-0.030268	-0.011808	0.110247	0.102329	0.000569	0.073834	-0.172484	-0.224768	0.092595	0.030723	0.216121	-0.003364	0.351983	-0.105876	0.195208	0.155816	0.401482	0.142865	0.444880	0.169979	0.064218	0.292599	0.110900	0.094564	0.144918	0.117795	-0.170265	0.093239	0.220715	0.055264	0.135718	0.189019	0.256245	-0.210588	0.169240	0.384211	0.174655	0.021320	0.064609	0.371374	0.174459	-0.002705	0.264515	-0.102747	0.111499	0.015109	0.248604	-0.006954	0.130810	0.021427	-0.008851	0.287152	-0.177098	0.109979	0.179850	-0.063453	0.147085	0.089096	0.240090	0.412243	0.247108	-0.150060	-0.315803	0.171548	-0.169939	0.473155	-0.011830	-0.026136	0.317284	0.135330	-0.003859	-0.014683	0.105805	0.324849	NaN	0.086170	0.257428	0.436815	0.111078	0.159973	0.200990	NaN	0.241164	0.273366	0.117684	0.349522	-0.607565	-0.036833	0.000825	0.227530	-0.286666	-0.178303	-0.088980	-0.143791	0.228854	0.007319	0.391422	-0.180038	0.050109	0.537351	0.335432	-0.059058	-0.068532	0.050019	-0.273429	0.249567	0.015066	-0.492755	-0.145169	-0.200878	0.163319	-0.160221	0.293442	0.465592	0.433477	-0.645011	-0.534800	-0.300477	-0.321185	0.089266	0.202364	-0.298758	0.043829	0.095926	-0.216084	-0.019437	0.124510	-0.448362	0.044065	-0.093715	-0.189426	-0.057378	0.105474	-0.050469	-0.028979	0.420134	0.162092	0.001830	0.125894	-0.025868	-0.236793	-0.226224	0.282631	-0.256367	0.314272	-0.161955	0.074812	0.051405	-0.497334	0.222951	-0.016961	0.076472	NaN	0.010090	-0.189310	-0.035826	-0.192075	0.043707	0.321451	-0.097002	-0.017823	-0.149756	-0.046336	-0.061740	0.047420	0.220220	-0.365638	0.195785	-0.041544	0.331159	0.245790	-0.069626	-0.431428	-0.550915	-0.417528	-0.388340	-0.178995	-0.551529	-0.194079	-0.551023	-0.465296	-0.430408	-0.400225	-0.407202	-0.426059	-0.627445	-0.527825	-0.452274	-0.248237	-0.425386	-0.454388	-0.437053	-0.419996	-0.448103	-0.414506
chr12	5951795	5961794	5.956795e+06	0.350786	0.439048	0.547636	0.214528	0.365566	-0.009038	0.009372	0.129393	0.117753	0.024064	0.090601	-0.152863	-0.211674	0.116531	0.045944	0.245958	0.018547	0.368698	-0.081078	0.218528	0.179051	0.423208	0.175255	0.465686	0.187089	0.080731	0.309561	0.131430	0.112670	0.167739	0.144978	-0.146801	0.113475	0.245857	0.073003	0.157309	0.213052	0.274408	-0.183895	0.191094	0.401351	0.204328	0.038381	0.086773	0.391023	0.193020	0.016715	0.281112	-0.079967	0.135354	0.034627	0.271724	0.006643	0.156408	0.048575	0.010587	0.302379	-0.147599	0.134142	0.200776	-0.047553	0.168517	0.110635	0.263363	0.433649	0.271414	-0.125484	-0.293892	0.195305	-0.148659	0.492025	0.009972	-0.015157	0.340129	0.155231	0.022372	0.012304	0.127185	0.344046	NaN	0.108354	0.284050	0.453617	0.129408	0.181770	0.221098	NaN	0.262342	0.293905	0.125640	0.366636	-0.606006	-0.037281	0.002540	0.245463	-0.284551	-0.184954	-0.088523	-0.146868	0.241171	0.017340	0.416863	-0.179426	0.055750	0.558884	0.358433	-0.055985	-0.075101	0.068000	-0.269544	0.263055	0.032898	-0.496188	-0.142309	-0.201663	0.171192	-0.156985	0.309362	0.491460	0.451905	-0.644262	-0.546568	-0.311806	-0.319141	0.093773	0.218672	-0.300509	0.039730	0.106575	-0.216132	-0.004369	0.128039	-0.461640	0.061046	-0.099442	-0.164477	-0.050380	0.119943	-0.037718	-0.018619	0.451732	0.174361	0.007113	0.137803	-0.024698	-0.242036	-0.226056	0.296293	-0.263656	0.338429	-0.148028	0.072069	0.060681	-0.495181	0.228874	-0.025717	0.091417	NaN	0.023563	-0.195287	-0.040482	-0.188710	0.051989	0.334212	-0.101440	-0.003939	-0.143920	-0.051178	-0.053505	0.050734	0.238478	-0.370952	0.214017	-0.033938	0.357253	0.250462	-0.061828	-0.406690	-0.523673	-0.393637	-0.363568	-0.148906	-0.530150	-0.168529	-0.521775	-0.441617	-0.405294	-0.378546	-0.385803	-0.402189	-0.604088	-0.500177	-0.427698	-0.222259	-0.400239	-0.428023	-0.414894	-0.396197	-0.423214	-0.390676
chr12	5961795	5971794	5.966795e+06	0.366468	0.458928	0.562589	0.245015	0.388593	0.012274	0.031239	0.148548	0.133972	0.047857	0.107615	-0.132838	-0.198011	0.140548	0.061679	0.275597	0.041000	0.385304	-0.055877	0.241997	0.202157	0.444739	0.207472	0.486381	0.204690	0.097317	0.326340	0.151995	0.131045	0.190225	0.172052	-0.123322	0.134196	0.271133	0.091207	0.179118	0.237017	0.292841	-0.156928	0.213040	0.418282	0.234374	0.055871	0.108853	0.410733	0.211755	0.036287	0.297635	-0.057060	0.159513	0.054547	0.294682	0.020554	0.182210	0.075735	0.030151	0.317594	-0.117698	0.158463	0.221954	-0.031387	0.190106	0.132345	0.286600	0.455231	0.296183	-0.100625	-0.271559	0.219498	-0.127094	0.510786	0.032169	-0.003502	0.362837	0.175725	0.048739	0.039404	0.148677	0.363325	NaN	0.130635	0.310513	0.470395	0.147953	0.203857	0.241192	NaN	0.283742	0.314147	0.133448	0.383520	-0.604428	-0.037815	0.004112	0.263048	-0.282659	-0.191610	-0.088193	-0.150065	0.253239	0.027129	0.441852	-0.178891	0.061336	0.580018	0.381079	-0.053058	-0.081717	0.085696	-0.265811	0.276164	0.050402	-0.499551	-0.139582	-0.202594	0.178914	-0.153871	0.324963	0.516814	0.470027	-0.643456	-0.558135	-0.323031	-0.317178	0.098173	0.234611	-0.302312	0.035522	0.116990	-0.216253	0.010468	0.131299	-0.474887	0.077712	-0.105201	-0.139857	-0.043491	0.134300	-0.025316	-0.008355	0.482904	0.186392	0.012242	0.149413	-0.023618	-0.247177	-0.226097	0.309689	-0.270973	0.362181	-0.134319	0.069189	0.069754	-0.493137	0.234582	-0.034568	0.106119	NaN	0.036789	-0.201318	-0.045231	-0.185514	0.060110	0.346845	-0.105857	0.009646	-0.138252	-0.056090	-0.045490	0.053897	0.256409	-0.376337	0.232068	-0.026513	0.382997	0.255113	-0.054207	-0.380436	-0.494652	-0.368273	-0.337370	-0.116948	-0.507620	-0.141670	-0.490573	-0.416557	-0.378675	-0.355483	-0.362817	-0.376858	-0.578920	-0.471102	-0.401681	-0.194825	-0.373569	-0.400191	-0.391340	-0.370880	-0.396826	-0.365351
chr12	5971795	5981794	5.976795e+06	0.382391	0.478832	0.577573	0.275895	0.411775	0.033984	0.054132	0.167977	0.151228	0.072307	0.125154	-0.112132	-0.183585	0.164983	0.078172	0.305453	0.064337	0.402077	-0.029891	0.265984	0.225479	0.466417	0.240008	0.507317	0.223027	0.114241	0.343194	0.172913	0.149996	0.212766	0.199448	-0.099445	0.155725	0.296900	0.110124	0.201442	0.261276	0.311834	-0.129328	0.235415	0.435299	0.265243	0.074060	0.131199	0.430816	0.230944	0.056322	0.314350	-0.033711	0.184359	0.075189	0.317850	0.034992	0.208620	0.103309	0.050103	0.333055	-0.086988	0.183325	0.243710	-0.014721	0.212173	0.154537	0.310153	0.477321	0.321794	-0.075148	-0.248502	0.244484	-0.104925	0.529741	0.055070	0.008988	0.385746	0.197119	0.075677	0.067027	0.170594	0.382968	NaN	0.153348	0.337230	0.487435	0.166969	0.226549	0.261606	NaN	0.305690	0.334375	0.141218	0.400402	-0.602824	-0.038420	0.005583	0.280546	-0.280935	-0.198352	-0.087973	-0.153385	0.265220	0.036835	0.466763	-0.178413	0.066947	0.601053	0.403686	-0.050220	-0.088432	0.103354	-0.262170	0.289125	0.067831	-0.502878	-0.136921	-0.203645	0.186591	-0.150827	0.340490	0.542043	0.488100	-0.642623	-0.569684	-0.334299	-0.315266	0.102526	0.250413	-0.304174	0.031186	0.127330	-0.216431	0.025276	0.134387	-0.488270	0.094316	-0.111052	-0.115229	-0.036632	0.148712	-0.013068	0.001942	0.514078	0.198360	0.017286	0.160900	-0.022598	-0.252297	-0.226316	0.323013	-0.278399	0.385852	-0.120654	0.066161	0.078739	-0.491166	0.240183	-0.043598	0.120801	NaN	0.049960	-0.207457	-0.050098	-0.182435	0.068193	0.359517	-0.110312	0.023144	-0.132661	-0.061121	-0.037565	0.056961	0.274270	-0.381843	0.250173	-0.019166	0.408735	0.259803	-0.046654	-0.354985	-0.466434	-0.343687	-0.312061	-0.085965	-0.485933	-0.115875	-0.460198	-0.392319	-0.352902	-0.333055	-0.340216	-0.352301	-0.554164	-0.443165	-0.376520	-0.168339	-0.347730	-0.373366	-0.368465	-0.346288	-0.371266	-0.340772
chr12	5981795	5991794	5.986795e+06	0.398569	0.498782	0.592587	0.307138	0.435083	0.056073	0.078050	0.187645	0.169512	0.097396	0.143237	-0.090785	-0.168414	0.189793	0.095426	0.335468	0.088546	0.419032	-0.003142	0.290491	0.248993	0.488252	0.272834	0.528505	0.242073	0.131510	0.360118	0.194176	0.169528	0.235392	0.227164	-0.075158	0.178057	0.323133	0.129728	0.224231	0.285802	0.331381	-0.101158	0.258212	0.452424	0.296908	0.092938	0.153819	0.451274	0.250567	0.076817	0.331260	-0.009959	0.209889	0.096564	0.341233	0.049958	0.235641	0.131275	0.070396	0.348764	-0.055532	0.208724	0.266038	0.002420	0.234682	0.177189	0.334003	0.499920	0.348233	-0.049105	-0.224767	0.270238	-0.082175	0.548895	0.078637	0.022310	0.408838	0.219406	0.103200	0.095154	0.192904	0.402968	NaN	0.176467	0.364191	0.504755	0.186430	0.249819	0.282359	NaN	0.328177	0.354520	0.148929	0.417219	-0.601206	-0.039075	0.006962	0.297918	-0.279357	-0.205137	-0.087847	-0.156782	0.277073	0.046455	0.491537	-0.177984	0.072556	0.621935	0.426179	-0.047455	-0.095187	0.120927	-0.258620	0.301944	0.085141	-0.506158	-0.134316	-0.204777	0.194202	-0.147852	0.355912	0.567091	0.506066	-0.641803	-0.581200	-0.345572	-0.313403	0.106812	0.266054	-0.306078	0.026776	0.137577	-0.216652	0.040009	0.137340	-0.501721	0.110823	-0.116953	-0.090682	-0.029834	0.163095	-0.000985	0.012219	0.545142	0.210236	0.022243	0.172257	-0.021620	-0.257383	-0.226669	0.336240	-0.285881	0.409366	-0.107087	0.063026	0.087604	-0.489261	0.245684	-0.052731	0.135420	NaN	0.063045	-0.213652	-0.055025	-0.179468	0.076219	0.372172	-0.114779	0.036533	-0.127150	-0.066238	-0.029738	0.059931	0.292011	-0.387437	0.268263	-0.011916	0.434386	0.264507	-0.039190	-0.329144	-0.437719	-0.318736	-0.286449	-0.054528	-0.464064	-0.089929	-0.429258	-0.367759	-0.326767	-0.310200	-0.316918	-0.327366	-0.528676	-0.415041	-0.351029	-0.141543	-0.321512	-0.346296	-0.345195	-0.321278	-0.345334	-0.315794
chr12	5991795	6001840	5.996818e+06	0.415061	0.518838	0.607663	0.338779	0.458541	0.078576	0.103046	0.207567	0.188859	0.123161	0.161920	-0.068785	-0.152484	0.214997	0.113486	0.365655	0.113671	0.436223	0.024403	0.315573	0.272733	0.510294	0.305989	0.549999	0.261848	0.149187	0.377139	0.215843	0.189687	0.258179	0.255260	-0.050402	0.201237	0.349869	0.150038	0.247500	0.310630	0.351514	-0.072424	0.281474	0.469728	0.329402	0.112531	0.176769	0.472148	0.270645	0.097810	0.348402	0.014219	0.236148	0.118737	0.364896	0.065499	0.263346	0.159677	0.091023	0.364748	-0.023320	0.234721	0.288985	0.020054	0.257659	0.200332	0.358194	0.523082	0.375546	-0.022489	-0.200352	0.296803	-0.058812	0.568305	0.102882	0.036500	0.432140	0.242623	0.131390	0.123829	0.215633	0.423384	NaN	0.200011	0.391454	0.522410	0.206367	0.273693	0.303522	NaN	0.351246	0.375112	0.156789	0.434400	-0.599550	-0.039785	0.008301	0.315634	-0.277846	-0.212129	-0.087787	-0.160316	0.289119	0.056265	0.516834	-0.177592	0.078299	0.643234	0.449145	-0.044676	-0.102138	0.138879	-0.255050	0.314999	0.102797	-0.509495	-0.131693	-0.205987	0.201949	-0.144853	0.371647	0.592643	0.524395	-0.640998	-0.592993	-0.357142	-0.311535	0.111151	0.281970	-0.308059	0.022209	0.148013	-0.216914	0.055053	0.140276	-0.515568	0.127674	-0.123044	-0.065582	-0.022918	0.177808	0.011281	0.022733	0.576904	0.222339	0.027267	0.183808	-0.020644	-0.262578	-0.227131	0.349726	-0.293591	0.433340	-0.093261	0.059735	0.096593	-0.487360	0.251251	-0.062165	0.150354	NaN	0.076399	-0.220042	-0.060117	-0.176515	0.084397	0.385121	-0.119374	0.050178	-0.121562	-0.071557	-0.021784	0.062907	0.310108	-0.393239	0.286789	-0.004557	0.460624	0.269330	-0.031610	-0.304914	-0.410746	-0.295362	-0.262509	-0.025096	-0.443689	-0.065823	-0.400184	-0.344768	-0.302292	-0.288678	-0.294733	-0.303985	-0.504463	-0.388874	-0.327176	-0.116493	-0.296945	-0.321072	-0.323335	-0.297797	-0.321036	-0.292360
chr12	6001841	6011911	6006876	0.431916	0.539036	0.622826	0.370824	0.482151	0.101501	0.129154	0.227747	0.209286	0.149610	0.181246	-0.046137	-0.135801	0.240605	0.132396	0.395997	0.139734	0.453699	0.052746	0.341251	0.296704	0.532568	0.339467	0.571831	0.282368	0.167326	0.394268	0.237957	0.210504	0.281167	0.283784	-0.025152	0.225290	0.377119	0.171055	0.271245	0.335770	0.372248	-0.043156	0.305221	0.487268	0.362726	0.132850	0.200091	0.493463	0.291186	0.119317	0.365800	0.038825	0.263151	0.141747	0.388883	0.081651	0.291773	0.188532	0.111965	0.381021	0.009638	0.261354	0.312572	0.038185	0.281109	0.223980	0.382737	0.546847	0.403750	0.004688	-0.175270	0.324211	-0.034823	0.588022	0.127792	0.051592	0.455659	0.266779	0.160292	0.153068	0.238788	0.444256	NaN	0.223971	0.419043	0.540435	0.226790	0.298178	0.325146	NaN	0.374920	0.395510	0.164558	0.451414	-0.597924	-0.040527	0.009580	0.333161	-0.276409	-0.219099	-0.087773	-0.163860	0.300999	0.065977	0.541884	-0.177243	0.083991	0.664316	0.471878	-0.041956	-0.109063	0.156659	-0.251553	0.327908	0.120267	-0.512808	-0.129126	-0.207221	0.209597	-0.141913	0.387223	0.617930	0.542525	-0.640236	-0.604694	-0.368646	-0.309710	0.115414	0.297695	-0.310044	0.017646	0.158324	-0.217203	0.069942	0.143139	-0.529357	0.144360	-0.129121	-0.040707	-0.016095	0.192386	0.023380	0.033153	0.608380	0.234307	0.032216	0.195210	-0.019698	-0.267732	-0.227658	0.363068	-0.301273	0.457050	-0.079599	0.056420	0.105443	-0.485513	0.256726	-0.071576	0.165148	NaN	0.089620	-0.226412	-0.065202	-0.173638	0.092474	0.397954	-0.123961	0.063667	-0.116059	-0.076894	-0.013934	0.065812	0.328015	-0.399046	0.305158	0.002707	0.486633	0.274103	-0.024133	-0.281373	-0.384501	-0.272678	-0.239317	0.003429	-0.424004	-0.042604	-0.371904	-0.322458	-0.278541	-0.267671	-0.272855	-0.281265	-0.480650	-0.363626	-0.304042	-0.092214	-0.273091	-0.296710	-0.302056	-0.274961	-0.297443	-0.269583
chr12	6011912	6021911	6.016912e+06	0.449060	0.559279	0.637995	0.403066	0.505762	0.124695	0.156211	0.248063	0.230664	0.176566	0.201116	-0.022999	-0.118502	0.266449	0.152065	0.426279	0.166567	0.471390	0.081688	0.367353	0.320740	0.554933	0.373037	0.593893	0.303499	0.185846	0.411394	0.260406	0.231858	0.304232	0.312586	0.000437	0.250055	0.404716	0.192641	0.295295	0.361049	0.393457	-0.013588	0.329310	0.504980	0.396634	0.153755	0.223663	0.515094	0.312049	0.141208	0.383368	0.063684	0.290728	0.165465	0.413069	0.098329	0.320735	0.217659	0.133064	0.397476	0.043090	0.288475	0.336647	0.056700	0.304866	0.247988	0.407474	0.571085	0.432674	0.032214	-0.149704	0.352301	-0.010371	0.607965	0.153187	0.067500	0.479244	0.291697	0.189735	0.182685	0.262223	0.465468	NaN	0.248172	0.446770	0.558733	0.247571	0.323116	0.347120	NaN	0.399061	0.448491	0.372628	0.601589	-0.104485	0.145400	0.268403	0.347310	0.062677	-0.068866	0.086364	0.037854	0.437929	0.410900	0.701199	0.046555	0.262183	0.684626	0.419381	0.100780	0.139310	0.609044	-0.024972	0.289044	0.332842	-0.119877	0.157591	0.015299	0.531478	0.396513	0.587617	0.665569	0.603335	-0.377759	-0.206213	-0.128259	0.214988	0.216627	0.511578	0.091474	0.166024	0.360091	0.104286	0.220362	0.361144	-0.192794	0.323593	0.009454	-0.018284	0.122839	0.397424	0.073969	0.366295	0.770205	0.355672	0.428895	0.401158	0.235381	0.137278	0.013920	0.486502	-0.142438	0.439283	0.199324	0.129912	0.225283	-0.133273	0.422983	0.098113	0.456465	NaN	0.281158	-0.038984	0.138561	0.228120	0.193049	0.495680	0.194246	0.256364	-0.006295	0.000046	0.132971	0.346396	0.450760	0.179907	0.458489	0.051286	0.587582	0.577121	0.176918	-0.254945	-0.355005	-0.247245	-0.213361	0.035337	-0.402033	-0.016773	-0.340150	-0.297438	-0.251911	-0.243957	-0.247894	-0.255751	-0.453574	-0.335486	-0.278118	-0.065018	-0.246331	-0.269538	-0.278111	-0.249302	-0.270973	-0.244007
chr12	6021912	6031924	6026918	0.466487	0.579562	0.653164	0.435469	0.529341	0.148115	0.184173	0.268512	0.252958	0.203980	0.221512	0.000582	-0.100645	0.292493	0.172478	0.456443	0.194123	0.489302	0.111164	0.393826	0.344783	0.577367	0.406636	0.616183	0.325201	0.204738	0.428499	0.283180	0.253715	0.327369	0.341657	0.026332	0.275483	0.432622	0.214767	0.319598	0.386419	0.415104	0.016203	0.353712	0.522888	0.431047	0.175196	0.247468	0.537013	0.333194	0.163462	0.401114	0.088743	0.318845	0.189870	0.437452	0.115513	0.350176	0.247023	0.154275	0.414087	0.076952	0.316063	0.361179	0.075575	0.328869	0.272318	0.432387	0.595772	0.462289	0.060021	-0.123699	0.381040	0.014479	0.628142	0.179013	0.084207	0.502868	0.317316	0.219691	0.212645	0.285917	0.487009	NaN	0.272560	0.474590	0.577295	0.268682	0.348475	0.369428	NaN	0.423642	0.527303	0.742232	0.858595	0.785669	0.482803	0.735507	0.359351	0.674256	0.209730	0.401886	0.406208	0.675559	1.025082	0.967906	0.451018	0.579950	0.704212	0.306807	0.357340	0.594718	1.410788	0.382236	0.209521	0.702481	0.592741	0.673685	0.419272	1.106019	1.365813	0.936593	0.730689	0.698460	0.097349	0.523739	0.316564	1.160495	0.396910	0.884556	0.818736	0.438302	0.716461	0.685572	0.480734	0.752694	0.427360	0.633943	0.266127	0.002350	0.368625	0.755734	0.156445	0.959215	1.036069	0.565553	1.140854	0.764310	0.695792	0.873107	0.451137	0.699077	0.152454	0.388052	0.692398	0.266983	0.434971	0.501699	0.719155	0.413809	0.970058	NaN	0.616182	0.305675	0.511455	0.951139	0.368897	0.662038	0.772608	0.593336	0.188852	0.144562	0.392931	0.850807	0.657886	1.229868	0.720193	0.134675	0.748086	1.119670	0.534317	-0.228285	-0.325236	-0.221624	-0.187256	0.067369	-0.379998	0.009055	-0.308147	-0.272215	-0.225080	-0.219886	-0.222286	-0.230002	-0.425910	-0.307302	-0.252009	-0.037640	-0.219357	-0.242317	-0.253886	-0.223400	-0.244286	-0.218200
chr12	6031925	6043235	6037580	0.485433	0.601281	0.669383	0.470237	0.554475	0.173355	0.215025	0.290538	0.277758	0.233747	0.243860	0.026235	-0.080995	0.320501	0.195108	0.488515	0.224340	0.508718	0.143196	0.422484	0.370439	0.601393	0.442514	0.640257	0.348990	0.225341	0.446756	0.307882	0.277588	0.352190	0.373030	0.054317	0.303341	0.462748	0.238977	0.345818	0.413602	0.438692	0.048222	0.380127	0.542271	0.468311	0.198646	0.273154	0.560736	0.356078	0.187642	0.420287	0.115719	0.349464	0.216711	0.463736	0.134424	0.382113	0.278651	0.177040	0.431990	0.113522	0.346049	0.387882	0.096140	0.354737	0.298646	0.459207	0.622632	0.494673	0.089988	-0.095451	0.412450	0.041425	0.649988	0.207041	0.102917	0.528146	0.345419	0.252244	0.245037	0.311502	0.510375	NaN	0.298793	0.504394	0.597426	0.291590	0.376018	0.393632	NaN	0.450385	0.538862	0.757148	0.867623	0.806786	0.510125	0.759224	0.391085	0.691965	0.244650	0.430121	0.435273	0.688475	1.022065	0.977543	0.469870	0.602431	0.723140	0.340739	0.385871	0.623139	1.418149	0.410118	0.245846	0.720586	0.606483	0.691436	0.449055	1.107472	1.365346	0.948153	0.744491	0.715809	0.143444	0.542004	0.343592	1.160969	0.424917	0.891047	0.838783	0.451866	0.738324	0.703513	0.515570	0.764092	0.449782	0.657297	0.298216	0.031790	0.387302	0.769790	0.189412	0.970132	1.047643	0.588245	1.145155	0.789837	0.714592	0.883382	0.468035	0.724674	0.191163	0.410105	0.720822	0.303871	0.455561	0.519492	0.736109	0.446610	0.978051	NaN	0.628527	0.327672	0.529805	0.958432	0.395904	0.681930	0.775578	0.607560	0.228000	0.170095	0.426760	0.861018	0.675855	1.231426	0.732809	0.177765	0.756847	1.112293	0.554142	-0.202746	-0.296722	-0.197123	-0.162319	0.097884	-0.359012	0.033599	-0.277540	-0.248060	-0.199407	-0.196681	-0.197352	-0.205320	-0.399094	-0.280478	-0.227034	-0.011457	-0.193536	-0.216412	-0.230604	-0.198574	-0.218734	-0.193473
chr12	6043236	6053235	6.048236e+06	0.504752	0.623096	0.685660	0.505179	0.579576	0.198837	0.246915	0.312814	0.303578	0.264032	0.266779	0.052380	-0.060763	0.348707	0.218628	0.520456	0.255398	0.528501	0.175806	0.451541	0.396079	0.625495	0.478379	0.664639	0.373402	0.246414	0.465046	0.333029	0.301992	0.377184	0.404784	0.082643	0.331927	0.493225	0.263790	0.372314	0.440910	0.462780	0.080440	0.406958	0.561972	0.506097	0.222660	0.299153	0.584807	0.379276	0.212291	0.439721	0.142943	0.380724	0.244405	0.490317	0.153945	0.414554	0.310598	0.199924	0.450070	0.150507	0.376612	0.415123	0.117154	0.380836	0.325333	0.486296	0.650028	0.527836	0.120225	-0.066691	0.444622	0.068786	0.672194	0.235520	0.122537	0.553510	0.374283	0.285393	0.277881	0.337386	0.534108	NaN	0.325230	0.534315	0.617905	0.314890	0.404057	0.418265	NaN	0.477667	0.548203	0.769194	0.874912	0.823852	0.532200	0.778383	0.416732	0.706284	0.272862	0.452924	0.458760	0.698920	1.019613	0.985328	0.485130	0.620585	0.738438	0.368165	0.408922	0.646107	1.424104	0.432640	0.275194	0.735204	0.617573	0.705771	0.473120	1.108638	1.364956	0.957492	0.755644	0.729830	0.180693	0.556770	0.365430	1.161348	0.447553	0.896301	0.854982	0.462836	0.755990	0.718008	0.543717	0.773312	0.467887	0.676154	0.324152	0.055580	0.402409	0.781151	0.216059	0.978949	1.056982	0.606587	1.148621	0.810459	0.729784	0.891693	0.481680	0.745359	0.222441	0.427924	0.743788	0.333679	0.472202	0.533871	0.749813	0.473111	0.984509	NaN	0.638506	0.345450	0.544633	0.964322	0.417737	0.697993	0.777984	0.619071	0.259637	0.190716	0.454104	0.869256	0.690382	1.232675	0.742996	0.212594	0.763915	1.106342	0.570167	-0.180568	-0.271974	-0.175897	-0.140721	0.124231	-0.340892	0.054764	-0.251013	-0.227084	-0.177134	-0.176399	-0.175366	-0.183873	-0.375550	-0.257320	-0.205373	0.011254	-0.171127	-0.194054	-0.210320	-0.177007	-0.196554	-0.171995
chr12	6053236	6063235	6.058236e+06	0.523217	0.643668	0.701002	0.538096	0.603078	0.222951	0.277747	0.333947	0.328705	0.292898	0.288750	0.077335	-0.041285	0.375313	0.241505	0.550293	0.285290	0.547440	0.206914	0.479137	0.420101	0.648162	0.511991	0.687800	0.396846	0.266607	0.482257	0.357049	0.325333	0.400823	0.434908	0.109506	0.359385	0.522117	0.287589	0.397406	0.466649	0.485812	0.110811	0.432521	0.580769	0.541983	0.245680	0.323841	0.607706	0.401291	0.235856	0.458204	0.168714	0.410646	0.271166	0.515546	0.172824	0.445419	0.340864	0.221495	0.467192	0.185546	0.405808	0.441158	0.137273	0.405504	0.350660	0.511964	0.676215	0.559599	0.148808	-0.039251	0.475474	0.094812	0.693368	0.262613	0.141774	0.577410	0.402014	0.317009	0.309101	0.361929	0.556665	NaN	0.350193	0.562482	0.637450	0.337094	0.430804	0.441785	NaN	0.503751	0.559044	0.783147	0.883360	0.843653	0.557787	0.800575	0.446489	0.722921	0.305573	0.479345	0.486002	0.711058	1.016740	0.994362	0.502882	0.641616	0.756192	0.399991	0.435650	0.672754	1.431021	0.458748	0.309231	0.752136	0.630407	0.722379	0.501025	1.109985	1.364466	0.968320	0.768574	0.746097	0.223904	0.573906	0.390753	1.161777	0.473819	0.902422	0.873767	0.475583	0.776479	0.734819	0.576353	0.784028	0.488852	0.697991	0.354253	0.083179	0.419968	0.794338	0.246990	0.989152	1.067784	0.627875	1.152616	0.834373	0.747409	0.901345	0.497482	0.769344	0.258721	0.448602	0.770415	0.368256	0.491519	0.550554	0.765719	0.503836	0.991992	NaN	0.650091	0.366078	0.561822	0.971149	0.443076	0.716597	0.780794	0.632459	0.296342	0.214596	0.485833	0.878772	0.707246	1.234100	0.754800	0.253016	0.772092	1.099466	0.588768	-0.142948	-0.230053	-0.140058	-0.104235	0.168534	-0.310413	0.090331	-0.206155	-0.191493	-0.139409	-0.141650	-0.137249	-0.147454	-0.334995	-0.218364	-0.168693	0.049739	-0.133151	-0.156452	-0.175749	-0.140406	-0.158953	-0.135550
chr12	6063236	6073455	6.068346e+06	0.542188	0.664555	0.716584	0.571451	0.626753	0.247501	0.309735	0.355516	0.354950	0.322478	0.311349	0.102939	-0.021150	0.402279	0.265396	0.580277	0.316191	0.567001	0.238828	0.507298	0.444321	0.671094	0.545887	0.711470	0.421040	0.287412	0.499719	0.381759	0.349304	0.424913	0.465636	0.136899	0.387723	0.551565	0.312101	0.422948	0.492754	0.509480	0.141588	0.458726	0.600078	0.578603	0.269384	0.349068	0.631150	0.423726	0.260087	0.477132	0.194966	0.441457	0.298943	0.541328	0.192457	0.476983	0.371714	0.243374	0.484639	0.221229	0.435813	0.467899	0.157981	0.430573	0.376491	0.538150	0.703115	0.592253	0.177862	-0.011097	0.507257	0.121426	0.715087	0.290310	0.162021	0.601673	0.430624	0.349402	0.341012	0.386957	0.579684	NaN	0.375545	0.590996	0.657528	0.359836	0.458237	0.465956	NaN	0.530567	0.570280	0.797565	0.892097	0.864177	0.584239	0.823486	0.477303	0.740189	0.339417	0.506656	0.514203	0.723673	1.013746	1.003729	0.521340	0.663338	0.774590	0.432966	0.463309	0.700346	1.438208	0.485758	0.344475	0.769621	0.643662	0.739540	0.529897	1.111379	1.363885	0.979531	0.781948	0.762943	0.268653	0.591654	0.416964	1.162197	0.501038	0.908814	0.893218	0.488814	0.797687	0.752226	0.610115	0.795146	0.510490	0.720532	0.385450	0.111762	0.438209	0.808011	0.279057	0.999673	1.078911	0.649938	1.156718	0.859126	0.765668	0.911347	0.513809	0.794145	0.296293	0.470045	0.797959	0.404064	0.511558	0.567846	0.782206	0.535620	0.999718	NaN	0.662096	0.387449	0.579606	0.978209	0.469335	0.735820	0.783749	0.646387	0.334353	0.239243	0.518696	0.888563	0.724718	1.235538	0.767009	0.294903	0.780528	1.092392	0.608049	-0.112037	-0.195643	-0.110723	-0.074329	0.204725	-0.285504	0.119388	-0.169376	-0.162236	-0.108439	-0.112909	-0.105500	-0.117509	-0.301362	-0.186516	-0.138582	0.081358	-0.101963	-0.125717	-0.147264	-0.110327	-0.128068	-0.105599
chr12	6073456	6083455	6.078456e+06	0.561427	0.685523	0.732251	0.604847	0.650323	0.272206	0.342464	0.377262	0.381990	0.352428	0.334277	0.128897	-0.000602	0.429251	0.290032	0.610044	0.347721	0.587029	0.271188	0.535662	0.468449	0.694023	0.579665	0.735362	0.445705	0.308581	0.517265	0.406911	0.373593	0.449214	0.496587	0.164487	0.416603	0.581216	0.337024	0.448627	0.518918	0.533498	0.172384	0.485274	0.619692	0.615485	0.293489	0.374543	0.654895	0.446276	0.284706	0.496323	0.221397	0.472810	0.327404	0.567375	0.212637	0.508855	0.402784	0.265307	0.502215	0.257121	0.466291	0.495026	0.179038	0.455751	0.402498	0.564571	0.730390	0.625374	0.207034	0.017445	0.539584	0.148313	0.737107	0.318263	0.183053	0.626036	0.459758	0.382157	0.373224	0.412170	0.602858	NaN	0.400982	0.619501	0.677915	0.382833	0.486031	0.490513	NaN	0.557803	0.581461	0.811856	0.900769	0.884612	0.610458	0.846160	0.507923	0.757407	0.373020	0.533732	0.542227	0.736295	1.010782	1.013061	0.539791	0.684841	0.792908	0.465781	0.490782	0.727752	1.445394	0.512583	0.379522	0.786947	0.656816	0.756553	0.558559	1.112761	1.363194	0.990684	0.795218	0.779686	0.313137	0.609297	0.443019	1.162574	0.528127	0.915237	0.912551	0.501995	0.818760	0.769538	0.643630	0.806222	0.531890	0.742841	0.416510	0.140182	0.456416	0.821629	0.310982	1.010069	1.089888	0.671900	1.160762	0.883735	0.783821	0.921305	0.530006	0.818737	0.333658	0.491415	0.825295	0.439657	0.531539	0.585064	0.798629	0.567160	1.007364	NaN	0.674034	0.408707	0.597265	0.985210	0.495455	0.754872	0.786760	0.660334	0.372130	0.263626	0.551379	0.898214	0.742080	1.236917	0.779134	0.336587	0.788879	1.085417	0.627243	-0.085147	-0.165768	-0.085388	-0.048414	0.235891	-0.264019	0.144421	-0.137505	-0.136752	-0.081539	-0.087625	-0.077255	-0.091429	-0.271661	-0.159038	-0.112423	0.108872	-0.074852	-0.099212	-0.122372	-0.084150	-0.101214	-0.079532
chr12	6083456	6093462	6088459	0.580682	0.706351	0.747854	0.637896	0.673530	0.296790	0.375505	0.398932	0.409477	0.382403	0.357243	0.154912	0.020127	0.455890	0.315122	0.639256	0.379485	0.607347	0.303617	0.563874	0.492216	0.716708	0.612925	0.759191	0.470560	0.329875	0.534740	0.432242	0.397885	0.473479	0.527381	0.191939	0.445673	0.610722	0.362045	0.474145	0.544845	0.557584	0.202828	0.511854	0.639406	0.652165	0.317710	0.399968	0.678696	0.468655	0.309427	0.515601	0.247705	0.504346	0.356193	0.593393	0.233137	0.540641	0.433720	0.287047	0.519736	0.292809	0.496900	0.522219	0.200211	0.480748	0.428361	0.590938	0.757693	0.658536	0.235983	0.046051	0.572073	0.175166	0.759182	0.346138	0.204624	0.650225	0.489057	0.414856	0.405346	0.437276	0.625897	NaN	0.426210	0.647652	0.698368	0.405809	0.513857	0.515189	NaN	0.585136	0.592564	0.825978	0.909360	0.904921	0.636336	0.868505	0.538253	0.774538	0.406285	0.560485	0.570004	0.748924	1.007889	1.022339	0.558201	0.706045	0.811111	0.498371	0.517986	0.754884	1.452580	0.539160	0.414306	0.804070	0.669865	0.773374	0.586928	1.114122	1.362347	1.001766	0.808347	0.796264	0.357221	0.626792	0.468864	1.162878	0.555025	0.921683	0.931708	0.515091	0.839642	0.786727	0.676797	0.817235	0.552955	0.764845	0.447386	0.168382	0.474551	0.835169	0.342684	1.020295	1.100661	0.693716	1.164744	0.908158	0.801814	0.931202	0.546037	0.843038	0.370727	0.512673	0.852340	0.474928	0.551422	0.602178	0.814959	0.598355	1.014903	NaN	0.685870	0.429796	0.614766	0.992131	0.521352	0.773681	0.789852	0.674307	0.409561	0.287655	0.583806	0.907691	0.759272	1.238221	0.791136	0.377969	0.797125	1.078570	0.646305	-0.058671	-0.136408	-0.060619	-0.022964	0.266319	-0.242984	0.168879	-0.106236	-0.111624	-0.055087	-0.062513	-0.048982	-0.065730	-0.242093	-0.132144	-0.086686	0.135991	-0.048173	-0.073279	-0.097796	-0.058371	-0.074784	-0.053858
chr12	6093463	6103462	6.098463e+06	0.600117	0.727259	0.763577	0.670919	0.696615	0.321493	0.409127	0.420720	0.437639	0.412694	0.380453	0.181222	0.041253	0.482423	0.340896	0.668209	0.411758	0.628193	0.336430	0.592178	0.515871	0.739404	0.645975	0.783179	0.495837	0.351508	0.552366	0.458020	0.422394	0.497980	0.558301	0.219514	0.475199	0.640356	0.387367	0.499752	0.570782	0.581967	0.233207	0.538716	0.659426	0.688958	0.342275	0.425569	0.702783	0.491064	0.334478	0.535194	0.274139	0.536372	0.385544	0.619633	0.254155	0.572634	0.464831	0.308817	0.537395	0.328642	0.527946	0.549724	0.221717	0.505805	0.454305	0.617509	0.785252	0.692006	0.264995	0.074998	0.605019	0.202260	0.781528	0.374189	0.226941	0.674472	0.518778	0.447779	0.437669	0.462514	0.649014	NaN	0.451456	0.675708	0.719078	0.428964	0.541969	0.540237	NaN	0.612812	0.604235	0.840748	0.918376	0.926304	0.663313	0.891777	0.570037	0.792585	0.441124	0.588440	0.599164	0.762328	1.004943	1.032107	0.577655	0.728156	0.830273	0.532660	0.546473	0.783312	1.460208	0.567032	0.450887	0.821976	0.683602	0.790977	0.616648	1.115538	1.361222	1.013426	0.822104	0.813607	0.403432	0.645162	0.496029	1.163083	0.583317	0.928540	0.951782	0.528870	0.861545	0.804824	0.711527	0.828823	0.574850	0.787802	0.479905	0.198011	0.493679	0.849429	0.376000	1.030937	1.111827	0.716664	1.168901	0.933854	0.820679	0.941613	0.562846	0.868440	0.409654	0.535084	0.880647	0.511901	0.572370	0.620196	0.832150	0.630988	1.022767	NaN	0.698288	0.451951	0.633135	0.999360	0.548509	0.793297	0.793249	0.689166	0.448808	0.312695	0.617862	0.917536	0.777284	1.239509	0.803706	0.421461	0.805737	1.071474	0.666348	-0.033095	-0.108102	-0.036882	0.001576	0.295446	-0.222756	0.192327	-0.076152	-0.087305	-0.029568	-0.038038	-0.021230	-0.040885	-0.213220	-0.106309	-0.061837	0.162231	-0.022413	-0.048374	-0.074004	-0.033461	-0.049262	-0.029048
chr12	6103463	6113587	6108525	0.619815	0.748373	0.779527	0.704078	0.719698	0.346438	0.443457	0.442718	0.466596	0.443451	0.404023	0.207952	0.062911	0.508948	0.367471	0.697056	0.444673	0.649720	0.369788	0.620684	0.539556	0.762268	0.678956	0.807431	0.521649	0.373610	0.570291	0.484397	0.447236	0.522869	0.589489	0.247336	0.505319	0.670257	0.413075	0.525579	0.596861	0.606772	0.263671	0.565990	0.679874	0.726014	0.367304	0.451454	0.727260	0.513613	0.359974	0.555236	0.300827	0.569041	0.415575	0.646218	0.275800	0.604985	0.496271	0.330729	0.555304	0.364798	0.559591	0.577664	0.243676	0.531050	0.480443	0.644414	0.813161	0.725907	0.294224	0.104430	0.638562	0.229747	0.804251	0.402545	0.250134	0.698889	0.549049	0.481065	0.470330	0.488005	0.672304	NaN	0.476827	0.703801	0.740157	0.452390	0.570491	0.565804	NaN	0.640952	0.615287	0.854667	0.926923	0.946621	0.688599	0.913578	0.600045	0.809747	0.474009	0.614737	0.626775	0.775183	1.002281	1.041375	0.596188	0.748912	0.848470	0.565213	0.573339	0.810171	1.467528	0.593373	0.485616	0.838848	0.696669	0.807581	0.644715	1.116865	1.359856	1.024474	0.835106	0.829934	0.447062	0.662554	0.521809	1.163130	0.610173	0.935132	0.970711	0.541950	0.882251	0.822033	0.744290	0.839804	0.595311	0.809368	0.510810	0.226088	0.511883	0.862979	0.407553	1.040914	1.122218	0.738433	1.172819	0.958272	0.838492	0.951477	0.578753	0.892356	0.446511	0.556414	0.907332	0.546826	0.592268	0.637310	0.848457	0.661724	1.030151	NaN	0.710035	0.472961	0.650530	1.006143	0.574164	0.811696	0.796653	0.703452	0.485891	0.336189	0.650102	0.926740	0.794284	1.240629	0.815573	0.462671	0.813838	1.064860	0.685348	-0.007509	-0.079862	-0.013401	0.026097	0.324218	-0.202597	0.215554	-0.046238	-0.062907	-0.004090	-0.013264	0.007081	-0.016011	-0.183926	-0.080660	-0.036993	0.188558	0.003344	-0.023635	-0.050169	-0.008535	-0.023747	-0.004218
chr12	6113588	6124319	6.118954e+06	0.640358	0.770348	0.796214	0.738343	0.743459	0.372371	0.479492	0.465568	0.497208	0.475598	0.428666	0.235903	0.085807	0.536209	0.395644	0.726645	0.479198	0.672634	0.404704	0.650201	0.563992	0.786023	0.712802	0.832657	0.548777	0.396871	0.589119	0.512204	0.473158	0.548930	0.621866	0.276224	0.536931	0.701291	0.439903	0.552403	0.623843	0.632744	0.295109	0.594486	0.701396	0.764392	0.393530	0.478388	0.752838	0.536982	0.386681	0.576359	0.328571	0.603328	0.447173	0.673936	0.298750	0.638647	0.528959	0.353432	0.574015	0.402356	0.592798	0.606874	0.266775	0.557237	0.507536	0.672436	0.842201	0.761208	0.324543	0.135226	0.673676	0.258477	0.828034	0.432042	0.274949	0.724202	0.580759	0.515697	0.504266	0.514500	0.696432	NaN	0.503042	0.732755	0.762264	0.476769	0.600262	0.592688	NaN	0.670380	0.626650	0.868917	0.935756	0.967630	0.714309	0.935749	0.630831	0.827506	0.507756	0.641602	0.655208	0.788607	0.999694	1.050917	0.615358	0.770083	0.867267	0.598819	0.600879	0.837776	1.475166	0.620417	0.521492	0.856122	0.710175	0.824595	0.673535	1.118225	1.358073	1.035831	0.848466	0.846643	0.491815	0.680471	0.548434	1.163013	0.637907	0.942014	0.990068	0.555458	0.903526	0.839844	0.777865	0.851115	0.616061	0.831377	0.542737	0.255026	0.530730	0.876978	0.440032	1.051079	1.132701	0.760886	1.176839	0.983529	0.856770	0.961639	0.595140	0.916824	0.484449	0.578505	0.934653	0.582684	0.612805	0.654991	0.865252	0.693156	1.037681	NaN	0.722124	0.494652	0.668440	1.013037	0.600494	0.830421	0.800373	0.718392	0.523977	0.360148	0.683266	0.936065	0.811718	1.241663	0.827750	0.505113	0.822108	1.058165	0.704929	0.019195	-0.050427	0.010968	0.051681	0.354059	-0.181587	0.239678	-0.015112	-0.037406	0.022475	0.012741	0.036906	0.009961	-0.153142	-0.053992	-0.011069	0.216078	0.030221	0.002097	-0.025278	0.017482	0.002876	0.021701
chr12	6124320	6135797	6.130059e+06	0.662353	0.793851	0.814181	0.774689	0.768560	0.400055	0.518282	0.489924	0.530425	0.510090	0.455125	0.265914	0.110714	0.564928	0.426284	0.757786	0.516345	0.697717	0.442232	0.681535	0.589902	0.811414	0.748395	0.859594	0.578052	0.422026	0.609487	0.542345	0.500945	0.576994	0.656373	0.307014	0.570969	0.734318	0.468597	0.581019	0.652479	0.660667	0.328394	0.625052	0.724679	0.805149	0.421712	0.507138	0.780245	0.561866	0.415407	0.599247	0.358189	0.640241	0.481294	0.703596	0.323755	0.674593	0.563828	0.377583	0.594104	0.442420	0.628586	0.638211	0.291749	0.585137	0.536340	0.702336	0.873142	0.798889	0.356826	0.168300	0.711384	0.289336	0.853590	0.463536	0.302233	0.751141	0.614840	0.552680	0.540414	0.542768	0.722046	NaN	0.530803	0.763382	0.786102	0.502790	0.632148	0.621730	NaN	0.701950	0.638657	0.883886	0.945197	0.989995	0.741045	0.958862	0.663269	0.846419	0.543334	0.669740	0.685319	0.803077	0.997160	1.060964	0.635727	0.792248	0.887245	0.634510	0.629895	0.866956	1.483384	0.648910	0.559634	0.874274	0.724514	0.842493	0.703954	1.119675	1.355648	1.047801	0.862574	0.864212	0.538919	0.699475	0.576735	1.162671	0.667390	0.949405	1.010348	0.569831	0.925983	0.858821	0.813173	0.863094	0.637611	0.854426	0.576648	0.285700	0.550810	0.891866	0.474402	1.061706	1.143513	0.784715	1.181065	1.010424	0.876048	0.972404	0.612517	0.942522	0.524589	0.602082	0.963345	0.620490	0.634598	0.673793	0.883000	0.726116	1.045568	NaN	0.734941	0.517740	0.687409	1.020195	0.628227	0.849939	0.804599	0.734481	0.564160	0.385226	0.718310	0.945719	0.830083	1.242601	0.840580	0.550042	0.830771	1.051234	0.725672	0.048506	-0.018192	0.037456	0.079778	0.386483	-0.158539	0.265958	0.018877	-0.009347	0.051581	0.041556	0.070108	0.038479	-0.118984	-0.024908	0.017375	0.246364	0.059711	0.030204	0.002036	0.046047	0.032080	0.050159
chr12	6135798	6145919	6.140859e+06	0.683834	0.816806	0.831879	0.809868	0.792761	0.427024	0.556322	0.513602	0.563277	0.543858	0.481044	0.295314	0.135471	0.592491	0.456653	0.787684	0.552780	0.722798	0.479011	0.711838	0.615010	0.836226	0.782499	0.885848	0.606872	0.446863	0.629633	0.572181	0.528138	0.604606	0.689934	0.336958	0.604387	0.766353	0.496557	0.608894	0.680184	0.688052	0.360528	0.654964	0.747670	0.844600	0.449304	0.535108	0.807003	0.586068	0.443593	0.621910	0.387045	0.676454	0.514878	0.732543	0.348616	0.709604	0.597727	0.401030	0.613800	0.481431	0.663780	0.668861	0.316407	0.612270	0.564273	0.731384	0.903149	0.835525	0.388187	0.200689	0.748289	0.319588	0.878638	0.494211	0.329588	0.777284	0.648233	0.588699	0.575500	0.570296	0.746824	NaN	0.557593	0.792944	0.809583	0.528100	0.663288	0.650350	NaN	0.732817	0.650217	0.898169	0.954421	1.011627	0.766245	0.980755	0.694345	0.864739	0.577441	0.696495	0.714337	0.817296	0.994938	1.070518	0.655373	0.813353	0.906544	0.668987	0.657692	0.895006	1.491428	0.676163	0.596487	0.891598	0.738316	0.859592	0.733176	1.121097	1.352742	1.059244	0.876132	0.881016	0.583936	0.717833	0.604105	1.162127	0.695903	0.956610	1.029632	0.583767	0.947531	0.877207	0.846892	0.874637	0.657957	0.876378	0.609367	0.315268	0.570263	0.906274	0.507471	1.071807	1.153627	0.807719	1.185091	1.036479	0.894539	0.982775	0.629290	0.967056	0.563195	0.624996	0.990708	0.656712	0.655621	0.691982	0.900018	0.757501	1.053099	NaN	0.747325	0.540135	0.705684	1.026920	0.654748	0.868401	0.808989	0.750217	0.602674	0.409093	0.751959	0.954778	0.847675	1.243327	0.852865	0.593273	0.839028	1.044734	0.745655	0.082415	0.018969	0.067662	0.112333	0.423448	-0.131859	0.296041	0.057888	0.023228	0.085162	0.075348	0.109273	0.071486	-0.078869	0.008436	0.050264	0.281530	0.093814	0.062497	0.033606	0.079108	0.065833	0.083093
chr12	6145920	6155925	6.150923e+06	0.703913	0.838275	0.848592	0.842477	0.815114	0.452166	0.591957	0.535632	0.594311	0.575480	0.505335	0.322876	0.159009	0.617796	0.485417	0.815177	0.586947	0.746784	0.513467	0.739866	0.638355	0.859466	0.813779	0.910365	0.634011	0.470316	0.648712	0.600439	0.553610	0.630626	0.721184	0.364832	0.635768	0.796072	0.522602	0.634904	0.705829	0.713737	0.390230	0.682971	0.769386	0.881132	0.475125	0.561141	0.831972	0.608621	0.470030	0.643388	0.413968	0.710410	0.546456	0.759582	0.372243	0.742232	0.629240	0.422835	0.632285	0.517794	0.696879	0.697523	0.339711	0.637556	0.590214	0.758356	0.930967	0.869566	0.417347	0.231021	0.782798	0.347969	0.902123	0.522802	0.355783	0.801551	0.679515	0.622263	0.608083	0.595971	0.769744	NaN	0.582341	0.820274	0.831728	0.551648	0.692370	0.677319	NaN	0.761668	0.660966	0.911282	0.963131	1.031749	0.789088	1.000719	0.723028	0.881835	0.608946	0.720971	0.741299	0.830767	0.993102	1.079222	0.673595	0.832726	0.924499	0.701056	0.683331	0.920983	1.498999	0.701229	0.630739	0.907514	0.751078	0.875317	0.760237	1.122450	1.349515	1.069761	0.888688	0.896518	0.625325	0.734944	0.629613	1.161426	0.722465	0.963365	1.047276	0.596807	0.967442	0.894360	0.877879	0.885366	0.676484	0.896532	0.639750	0.342728	0.588411	0.919706	0.538122	1.081053	1.162726	0.829113	1.188770	1.060786	0.911628	0.992408	0.644894	0.989623	0.598948	0.646459	1.015823	0.690124	0.675160	0.708928	0.915709	0.786275	1.060055	NaN	0.758868	0.561091	0.722644	1.032985	0.679153	0.885200	0.813393	0.765019	0.638206	0.430987	0.783064	0.962943	0.863920	1.243815	0.864197	0.633319	0.846630	1.038879	0.764208	0.108134	0.047050	0.090255	0.137083	0.451097	-0.111573	0.318633	0.087230	0.048017	0.110565	0.101306	0.139479	0.096530	-0.048034	0.033530	0.075199	0.308285	0.119669	0.086835	0.057520	0.104203	0.091407	0.108077
chr12	6155926	6165925	6.160926e+06	0.723914	0.859687	0.865426	0.874701	0.837135	0.477131	0.627473	0.557477	0.625475	0.607018	0.529582	0.350403	0.182843	0.642546	0.514419	0.842127	0.621056	0.771208	0.547825	0.767474	0.661543	0.882675	0.844352	0.934788	0.661226	0.493887	0.667972	0.628943	0.579028	0.656768	0.752184	0.392477	0.667160	0.825451	0.548422	0.660782	0.731121	0.739387	0.419505	0.710907	0.791229	0.917176	0.500860	0.586962	0.856775	0.631023	0.496430	0.665074	0.440747	0.744301	0.578036	0.786497	0.396143	0.774627	0.660430	0.444454	0.650770	0.553904	0.730014	0.726061	0.363179	0.662708	0.615903	0.785007	0.958431	0.903219	0.446235	0.261269	0.817131	0.376332	0.925572	0.551192	0.382466	0.825526	0.710713	0.655584	0.640321	0.621512	0.792314	NaN	0.606710	0.847211	0.853977	0.574990	0.721279	0.704383	NaN	0.790371	0.671608	0.924045	0.971886	1.051576	0.811022	1.020002	0.751122	0.898766	0.639831	0.744690	0.767897	0.844318	0.991545	1.087596	0.691498	0.851597	0.942226	0.732689	0.708411	0.946509	1.506557	0.725640	0.664464	0.923015	0.763565	0.890656	0.786840	1.123833	1.345804	1.080005	0.901027	0.911705	0.665649	0.751892	0.654846	1.160533	0.748719	0.970079	1.064372	0.609783	0.986952	0.911333	0.908054	0.895964	0.694402	0.916179	0.669676	0.369789	0.606383	0.933001	0.568281	1.090031	1.171382	0.850222	1.192316	1.084831	0.928381	1.001910	0.660314	1.011640	0.634055	0.667805	1.040257	0.722803	0.694435	0.725675	0.931031	0.814253	1.066905	NaN	0.770301	0.581931	0.739344	1.038774	0.702956	0.901385	0.818093	0.779775	0.672955	0.452305	0.813548	0.970720	0.879859	1.244085	0.875288	0.672653	0.854075	1.033308	0.782499	0.133617	0.074786	0.112373	0.161669	0.478167	-0.091400	0.340825	0.116078	0.072649	0.135677	0.127304	0.169799	0.121353	-0.017145	0.058243	0.099903	0.334861	0.145279	0.110820	0.081187	0.129094	0.116725	0.132840
chr12	6165926	6175925	6.170926e+06	0.743939	0.881169	0.882483	0.906697	0.858952	0.502025	0.662992	0.579255	0.656859	0.638608	0.553895	0.378021	0.207104	0.666880	0.543786	0.868663	0.655251	0.796196	0.582228	0.794789	0.684743	0.905979	0.874368	0.959254	0.688640	0.517676	0.687535	0.657825	0.604520	0.683181	0.783076	0.420022	0.698721	0.854655	0.574119	0.686677	0.756191	0.765120	0.448520	0.738907	0.813302	0.952905	0.526639	0.612705	0.881516	0.653401	0.522918	0.687086	0.467522	0.778260	0.609730	0.813434	0.420426	0.806951	0.691425	0.466001	0.669346	0.589919	0.763319	0.754606	0.386934	0.687897	0.641475	0.811446	0.985667	0.936588	0.474982	0.291560	0.851412	0.404809	0.949101	0.579510	0.409768	0.849290	0.741972	0.688817	0.672365	0.647067	0.814615	NaN	0.630839	0.873891	0.876443	0.598246	0.750122	0.731675	NaN	0.819043	0.682228	0.936504	0.980742	1.071162	0.832132	1.038665	0.778755	0.915600	0.670240	0.767718	0.794247	0.858013	0.990287	1.095659	0.709137	0.870049	0.959806	0.763985	0.733023	0.971690	1.514144	0.749461	0.697750	0.938158	0.775801	0.905670	0.813108	1.125268	1.341605	1.090010	0.913188	0.926663	0.705042	0.768775	0.679911	1.159442	0.774773	0.976777	1.080958	0.622779	1.006128	0.928198	0.937504	0.906496	0.711823	0.935420	0.699270	0.396563	0.624258	0.946232	0.598090	1.098783	1.179608	0.871130	1.195731	1.108689	0.944869	1.011331	0.675637	1.033193	0.668646	0.689124	1.064096	0.754865	0.713530	0.742278	0.946022	0.841556	1.073707	NaN	0.781686	0.602777	0.755856	1.044314	0.726248	0.917006	0.823127	0.794520	0.707034	0.473155	0.843515	0.978115	0.895584	1.244117	0.886196	0.711405	0.861414	1.028024	0.800621	0.161371	0.104897	0.136144	0.188542	0.507262	-0.069305	0.364749	0.147206	0.099555	0.162954	0.155950	0.203236	0.148392	0.016894	0.084990	0.126803	0.363877	0.173161	0.136785	0.106911	0.156239	0.144265	0.159812
chr12	6175926	6185957	6.180942e+06	0.764019	0.902759	0.899803	0.938493	0.880610	0.526855	0.698501	0.601004	0.688426	0.670266	0.578288	0.405760	0.231838	0.690847	0.573539	0.894813	0.689551	0.821771	0.616689	0.821842	0.708026	0.929411	0.903864	0.983800	0.716261	0.541692	0.707460	0.687103	0.630117	0.709903	0.813888	0.447483	0.730502	0.883744	0.599693	0.712639	0.781075	0.790954	0.477328	0.767008	0.835622	0.988355	0.552504	0.638408	0.906209	0.675791	0.549531	0.709456	0.494323	0.812302	0.641541	0.840425	0.445122	0.839246	0.722236	0.487507	0.688028	0.625853	0.796804	0.783187	0.410997	0.713202	0.666962	0.837684	1.012693	0.969644	0.503609	0.321908	0.885653	0.433436	0.972739	0.607776	0.437720	0.872835	0.773316	0.721989	0.704235	0.672688	0.836635	NaN	0.654783	0.900336	0.899160	0.621452	0.778895	0.759226	NaN	0.847693	0.692885	0.948689	0.989738	1.090542	0.852471	1.056738	0.806009	0.932396	0.700272	0.790097	0.820425	0.871911	0.989355	1.103434	0.726541	0.888137	0.977290	0.794995	0.757221	0.996601	1.521793	0.772724	0.730665	0.952978	0.787810	0.920397	0.839134	1.126767	1.336904	1.099797	0.925192	0.941476	0.743580	0.785675	0.704887	1.158157	0.800699	0.983475	1.097060	0.635859	1.025017	0.945010	0.966282	0.917024	0.728825	0.954331	0.728640	0.423129	0.642096	0.959456	0.627649	1.107343	1.187394	0.891893	1.199011	1.132404	0.961140	1.020702	0.690933	1.054337	0.702804	0.710464	1.087385	0.786390	0.732511	0.758763	0.960701	0.868275	1.080508	NaN	0.793072	0.623725	0.772236	1.049629	0.749093	0.932091	0.828527	0.809276	0.740503	0.493607	0.873048	0.985121	0.911167	1.243892	0.896964	0.749655	0.868690	1.023050	0.818643	0.189555	0.135346	0.159833	0.215995	0.536277	-0.046641	0.388693	0.178402	0.126983	0.190549	0.185505	0.237715	0.175856	0.052041	0.111948	0.154117	0.393451	0.201464	0.162940	0.132947	0.183870	0.172186	0.187203
chr12	6185958	6195957	6.190958e+06	0.784117	0.924418	0.917356	0.970002	0.902083	0.551527	0.733860	0.622676	0.720027	0.701895	0.602686	0.433551	0.257001	0.714413	0.603582	0.920517	0.723861	0.847847	0.651091	0.848577	0.731380	0.952920	0.932785	1.008379	0.743993	0.565864	0.727743	0.716689	0.655748	0.736867	0.844548	0.474787	0.762434	0.912679	0.625070	0.738630	0.805724	0.816815	0.505880	0.795142	0.858127	1.023436	0.578414	0.664015	0.930778	0.698149	0.576224	0.732132	0.521078	0.846332	0.673360	0.867405	0.470175	0.871434	0.752752	0.508932	0.706767	0.661596	0.830366	0.811720	0.435296	0.738622	0.692311	0.863644	1.039441	1.002249	0.532036	0.352213	0.919751	0.462148	0.996423	0.635906	0.466263	0.896065	0.804664	0.755026	0.735835	0.698338	0.858300	NaN	0.678511	0.926470	0.922081	NaN	0.807490	0.786977	NaN	0.876231	0.703672	0.960674	0.998944	1.109819	0.872167	1.074325	0.833063	0.949286	0.730132	0.811959	0.846612	0.886130	0.988776	1.110980	0.743803	0.905976	0.994803	0.825890	0.781153	1.021415	1.529559	0.795550	0.763418	0.967567	0.799669	0.934933	0.865112	1.128331	1.331662	1.109431	0.937105	0.956282	0.781483	0.802738	0.729952	1.156668	0.826667	0.990213	1.112765	0.649137	1.043731	0.961895	0.994552	0.927661	0.745559	0.973068	0.758020	0.449675	0.660045	0.972782	0.657174	1.115774	1.194765	0.912648	1.202169	1.156124	0.977299	1.030084	0.706322	1.075204	0.736753	0.731940	1.110245	0.817596	0.751524	0.775228	0.975144	0.894602	1.087373	NaN	0.804547	0.644950	0.788614	1.054759	0.771647	0.946723	0.834337	0.824113	0.773557	0.513807	0.902353	0.991753	0.926737	1.243380	0.907673	0.787643	0.875979	1.018388	0.836706	0.217072	0.165049	0.182859	0.242840	0.564488	-0.024453	0.411992	0.208769	0.153784	0.217469	0.214464	0.271481	0.202671	0.086494	0.138231	0.180783	0.422347	0.229095	0.188432	0.158344	0.210862	0.199436	0.213943
chr12	6195958	6206026	6200992	0.804255	0.946170	0.935170	1.001246	0.923417	0.576026	0.769049	0.644305	0.751620	0.733509	0.627091	0.461418	0.282619	0.737617	0.633912	0.945804	0.758206	0.874420	0.685426	0.875021	0.754863	0.976537	0.961171	1.033034	0.771833	0.590205	0.748434	0.746592	0.681419	0.764088	0.875089	0.501945	0.794555	0.941508	0.650253	0.764697	0.830172	0.842707	0.534224	0.823326	0.880835	1.058176	0.604419	0.689550	0.955232	0.720511	0.603044	0.755133	0.547809	0.880365	0.705190	0.894391	0.495594	0.903540	0.782966	0.530306	0.725585	0.697169	0.864018	0.840207	0.459833	0.764240	0.717544	0.889336	1.065927	1.034384	0.560283	0.382479	0.953729	0.490977	1.020165	0.663913	0.495422	0.918963	0.836052	0.787976	0.767180	0.724066	0.879617	NaN	0.702069	0.952312	0.945218	0.667607	0.835903	0.814950	NaN	0.904659	0.714704	0.972542	1.008441	1.129124	0.891369	1.091544	0.860130	0.966434	0.760062	0.833465	0.873040	0.900837	0.988583	1.118356	0.761033	0.923692	1.012500	0.856884	0.804999	1.046353	1.537494	0.818075	0.796277	0.982042	0.811483	0.949385	0.891269	1.129962	1.325792	1.118989	0.949012	0.971246	0.819021	0.820140	0.755322	1.154956	0.852891	0.997033	1.128172	0.662759	1.062409	0.979020	1.022501	0.938549	0.762193	0.991806	0.787697	0.476440	0.678291	0.986330	0.686933	1.124141	1.201738	0.933564	1.205207	1.180047	0.993455	1.039546	0.721937	1.095955	0.770773	0.753696	1.132812	0.848758	0.770743	0.791804	0.989452	0.920772	1.094375	NaN	0.816221	0.666677	0.805140	1.059749	0.794094	0.960999	0.840617	0.839124	0.806423	0.533926	0.931678	0.998016	0.942442	1.242527	0.918426	0.825669	0.883382	1.014035	0.854984	0.243117	0.193049	0.204231	0.268421	0.590706	-0.003205	0.433723	0.237137	0.179236	0.242851	0.242300	0.303855	0.228049	0.119670	0.162961	0.206016	0.449781	0.255237	0.212375	0.182287	0.236470	0.225182	0.239238
chr12	6206027	6216854	6.211441e+06	0.825212	0.968846	0.953956	1.033393	0.945445	0.601239	0.805340	0.666731	0.784330	0.766292	0.652408	0.490429	0.309697	0.761339	0.665682	0.971613	0.793888	0.902500	0.720952	0.902160	0.779428	1.001184	0.990076	1.058737	0.800829	0.615647	0.770374	0.777955	0.708112	0.792603	0.906676	0.529960	0.828118	0.971332	0.676169	0.791864	0.855364	0.869596	0.563463	0.852632	0.904631	1.093893	0.631543	0.715987	0.980487	0.743751	0.631058	0.779368	0.575530	0.915688	0.738219	0.922404	0.522351	0.936784	0.813973	0.552460	0.745208	0.733918	0.899024	0.869718	0.485540	0.791106	0.743613	0.915701	1.093125	1.067206	0.589410	0.413833	0.988840	0.521042	1.044859	0.692848	0.526342	0.942353	0.868686	0.822114	0.799443	0.750900	0.901379	NaN	0.726364	0.978829	0.969453	0.691480	0.865173	0.844238	NaN	0.934024	0.725890	0.984160	1.018101	1.148228	0.909879	1.108204	0.886907	0.983667	0.789734	0.854385	0.899427	0.915906	0.988796	1.125484	0.778009	0.941074	1.030198	0.887597	0.828494	1.071147	1.545468	0.840016	0.828902	0.996251	0.823142	0.963579	0.917330	1.131619	1.319317	1.128374	0.960784	0.986249	0.855763	0.837718	0.780725	1.153016	0.879084	1.003845	1.143105	0.676595	1.080830	0.996227	1.049792	0.949634	0.778582	1.010362	0.817388	0.503158	0.696669	0.999952	0.716634	1.132349	1.208203	0.954411	1.208058	1.203921	1.009404	1.048976	0.737594	1.116363	0.804501	0.775443	1.154805	0.879570	0.789970	0.808302	1.003474	0.946533	1.101450	NaN	0.827972	0.688711	0.821645	1.064547	0.816191	0.974757	0.847299	0.854113	0.838709	0.553765	0.960716	1.003804	0.958121	1.241297	0.929127	0.863325	0.890865	1.010053	0.873299	0.266814	0.218469	0.223426	0.291806	0.614278	0.016289	0.453311	0.262729	0.202437	0.265888	0.267892	0.333534	0.251139	0.150205	0.185392	0.228969	0.474786	0.279019	0.234056	0.204009	0.259808	0.248579	0.262239
chr12	6216855	6226980	6.221918e+06	0.846200	0.991569	0.973027	1.065178	0.967341	0.626146	0.841263	0.689092	0.816823	0.798959	0.677635	0.519486	0.337224	0.784671	0.697668	0.996933	0.829529	0.931019	0.756243	0.928943	0.804199	1.025939	1.018362	1.084529	0.829851	0.641208	0.792768	0.809571	0.734790	0.821314	0.938084	0.557715	0.861864	1.000992	0.701793	0.819113	0.880353	0.896421	0.592500	0.881930	0.928622	1.129209	0.658783	0.742303	1.005577	0.767011	0.659232	0.803937	0.603180	0.950932	0.771166	0.950362	0.549417	0.969877	0.844526	0.574561	0.764895	0.770425	0.934015	0.899118	0.511432	0.818278	0.769517	0.941675	1.119958	1.099386	0.618281	0.445036	1.023680	0.551206	1.069553	0.721588	0.557882	0.965277	0.901332	0.856153	0.831356	0.777869	0.922731	NaN	0.750455	1.004987	0.993864	0.715281	0.894130	0.873753	NaN	0.963165	0.737026	0.995307	1.027706	1.166755	0.927376	1.123996	0.912874	1.000656	0.818594	0.874343	0.925266	0.931071	0.989417	1.132232	0.794382	0.957780	1.047562	0.917401	0.851199	1.095306	1.553275	0.860941	0.860690	1.009932	0.834437	0.977236	0.942807	1.133238	1.312319	1.137407	0.972207	1.001028	0.890999	0.855154	0.805685	1.150839	0.904743	1.010504	1.157294	0.690384	1.098631	1.013210	1.075891	0.960764	0.794452	1.028399	0.846567	0.529348	0.714858	1.013388	0.745741	1.140238	1.214023	0.974790	1.210621	1.227296	1.024820	1.058187	0.752986	1.136043	0.837307	0.796718	1.175781	0.909482	0.808839	0.824393	1.016957	0.971426	1.108455	NaN	0.839577	0.710675	0.837827	1.069070	0.837524	0.987740	0.854243	0.868758	0.869789	0.572962	0.988936	1.008980	0.973486	1.239664	0.939609	0.899922	0.898319	1.006524	0.891322	0.280279	0.232888	0.234212	0.305144	0.627540	0.027443	0.464354	0.277169	0.215638	0.278950	0.282561	0.350498	0.264258	0.167724	0.198108	0.242008	0.489012	0.292529	0.246328	0.216320	0.273087	0.261859	0.275299
chr12	6226981	6237076	6.232029e+06	0.866416	1.013452	0.991639	1.095374	0.988285	0.649763	0.875401	0.710525	0.847789	0.830227	0.701771	0.547478	0.364096	0.806752	0.728608	1.020826	0.863754	0.958835	0.789889	0.954378	0.828263	1.049842	1.044983	1.109421	0.857749	0.665871	0.814753	0.840180	0.760407	0.849093	0.968091	0.584115	0.894478	1.029352	0.726146	0.845404	0.904209	0.922127	0.620255	0.910083	0.951868	1.162786	0.685102	0.767480	1.029557	0.789428	0.686501	0.827875	0.629697	0.984730	0.802761	0.977171	0.575715	1.001528	0.873434	0.595780	0.783897	0.805288	0.967609	0.927292	0.536484	0.844751	0.794284	0.966245	1.145409	1.129668	0.645788	0.474860	1.056883	0.580289	1.093294	0.749029	0.588787	0.986825	0.932741	0.888800	0.861674	0.803971	0.942875	NaN	0.773426	1.029791	1.017498	0.738115	0.921643	0.902347	NaN	0.990948	0.747930	1.005817	1.037074	1.184412	0.943647	1.138709	0.937640	1.017145	0.846226	0.893080	0.950156	0.946100	0.990425	1.138514	0.809905	0.973563	1.064334	0.945816	0.872797	1.118446	1.560739	0.880550	0.891187	1.022900	0.845205	0.990155	0.967329	1.134751	1.304884	1.145953	0.983130	1.015375	0.924214	0.872183	0.829844	1.148416	0.929479	1.016887	1.170555	0.703911	1.115543	1.029723	1.100421	0.971819	0.809609	1.045648	0.874819	0.554643	0.732605	1.026434	0.773839	1.147685	1.219127	0.994399	1.212822	1.249824	1.039468	1.067042	0.767859	1.154712	0.868709	0.817174	1.195424	0.938092	0.827048	0.839834	1.029730	0.995107	1.115269	NaN	0.850862	0.732265	0.853451	1.073257	0.857793	0.999775	0.861307	0.882806	0.899212	0.591251	1.015952	1.013462	0.988316	1.237625	0.949749	0.934953	0.905642	1.003497	0.908795	0.298777	0.252671	0.248848	0.323537	0.645564	0.042885	0.479396	0.296866	0.233800	0.296853	0.302904	0.373938	0.282279	0.192044	0.215538	0.259914	0.508571	0.311086	0.263128	0.233180	0.291359	0.280083	0.293226
chr12	6237077	6247087	6242082	0.886461	1.035137	1.010349	1.124881	1.008908	0.672782	0.908757	0.731664	0.878096	0.861006	0.725514	0.575250	0.391055	0.828277	0.759394	1.044039	0.897588	0.986726	0.822855	0.979268	0.852368	1.073586	1.070785	1.134150	0.885336	0.690335	NaN	0.870647	0.785712	0.876755	0.997575	0.609929	0.926899	1.057261	0.749981	0.871518	0.927676	0.947467	NaN	0.937912	0.975034	1.195642	0.711293	0.792254	1.053156	0.811707	NaN	0.851854	NaN	1.018067	0.833961	NaN	0.602003	1.032662	0.901566	0.616776	0.802784	NaN	1.000776	NaN	NaN	0.871350	NaN	0.990149	1.170251	1.158947	0.672754	0.504179	1.089422	0.609123	1.116804	0.775994	0.619930	1.007624	0.963851	0.921040	0.891277	0.830013	0.962434	NaN	0.795974	NaN	1.041041	0.760700	0.948522	0.930849	NaN	1.018195	0.759040	1.016082	1.046547	1.201838	0.959325	1.152899	0.962165	1.033832	0.873731	0.911338	0.975070	0.961647	0.991894	1.144569	0.825196	0.989026	1.081192	0.973916	0.894133	1.141466	1.568071	0.899573	0.921641	1.035652	0.855870	1.002833	0.991904	1.136149	1.296587	1.154347	0.994018	1.029887	0.956658	0.889525	0.854208	1.145555	0.954280	1.023221	1.183394	0.717748	1.132216	1.046453	1.124310	0.983326	0.824683	1.062770	0.903330	0.580122	0.750678	1.039625	0.802096	1.154956	1.223678	1.014025	1.214684	1.272415	1.053907	1.075905	0.782781	1.173094	0.899952	0.837616	1.214458	0.966571	0.845314	0.855245	1.042320	1.018531	1.122157	NaN	0.862296	0.754446	0.869146	1.077257	0.877782	1.011316	0.868778	0.896771	0.928115	0.609368	1.042882	1.017358	1.003225	1.235005	0.959984	0.969861	0.913150	1.000876	0.926457	0.324233	0.279876	0.268829	0.348911	0.670192	0.064244	0.499982	0.323847	0.258816	0.321455	0.331074	0.406318	0.307078	0.225743	0.239490	0.284550	0.535503	0.336621	0.286196	0.256336	0.316530	0.305144	0.317885
chr12	6247088	6257203	6.252146e+06	0.906461	1.056750	1.029282	1.153847	1.029321	0.695327	0.941494	0.752616	0.907862	0.891447	0.748968	0.602991	0.418220	0.849368	0.790191	1.066711	0.931237	1.014832	0.855289	1.003792	0.876706	1.097284	1.095935	1.158861	0.912765	0.714710	0.859582	0.901109	0.810839	0.904465	1.026675	0.635282	0.959296	1.084876	0.773453	0.897602	0.950913	0.972572	0.674674	0.965555	0.998223	1.227958	0.737528	0.816763	1.076523	0.834034	0.740913	0.875974	0.681878	1.051104	0.864956	1.029815	0.628429	1.063431	0.929081	0.637701	0.821663	0.873423	1.033690	0.982724	0.586359	0.898275	0.842822	1.013508	1.194621	1.187358	0.699330	0.533148	1.121468	0.637841	1.140234	0.802639	0.651475	1.027764	0.994842	0.953070	0.920298	0.856182	0.981519	NaN	0.818228	1.077819	1.064627	0.783198	0.974902	0.959417	NaN	1.045051	0.771625	1.027194	1.057169	1.220879	0.976081	1.168059	0.989131	1.052637	0.904163	0.931109	1.002760	0.979548	0.994081	1.151031	0.841938	1.005840	1.100038	1.004756	0.917540	1.166889	1.575983	0.920012	0.955472	1.049573	0.867609	1.016648	1.019305	1.137497	1.286289	1.163508	1.006115	1.046213	0.991781	0.909192	0.881553	1.141802	0.981919	1.030190	1.197168	0.733505	1.150462	1.065319	1.150099	0.996700	0.841360	1.081639	0.935368	0.608733	0.771179	1.054458	0.833718	1.162808	1.228088	1.035866	1.216334	1.297610	1.069686	1.085784	0.799393	1.193183	0.934490	0.860316	1.234888	0.998115	0.865671	0.872344	1.056129	1.044294	1.129891	NaN	0.875195	0.779859	0.886674	1.081474	0.899668	1.023590	0.877550	0.912160	0.959637	0.629330	1.072761	1.020979	1.019907	1.231358	0.971495	1.008573	0.921732	0.998434	0.946338	0.349520	0.306877	0.288450	0.374198	0.694404	0.085630	0.520280	0.350483	0.283697	0.345844	0.359307	0.438636	0.331712	0.259537	0.263251	0.309016	0.562252	0.361984	0.309058	0.279270	0.341577	0.330014	0.342359
chr12	6257204	6267240	6262222	0.926427	1.078286	1.048439	1.182234	1.049497	0.717378	0.973566	0.773365	0.937020	0.921512	0.772090	0.630703	0.445547	0.870007	0.820976	1.088838	0.964695	1.043124	0.887130	1.027982	0.901316	1.120900	1.120436	1.183539	0.940013	0.738961	0.882587	0.931504	0.835771	0.932215	1.055355	0.660147	0.991634	1.112174	0.796565	0.923632	0.973926	0.997410	0.701493	0.992986	1.021391	1.259706	0.763814	0.840988	1.099660	0.856456	0.768184	0.900192	0.707700	1.083783	0.895741	1.055751	0.654973	1.093777	0.955969	0.658572	0.840513	0.906865	NaN	1.010158	0.611294	0.925544	0.866733	1.036294	1.218498	1.214845	0.725502	0.561731	1.152984	0.666417	1.163582	0.828951	0.683387	1.047213	1.025695	0.984875	0.948681	0.882501	1.000112	NaN	0.840167	1.101218	1.088240	0.805615	1.000743	0.988022	NaN	1.071485	0.783172	1.037121	1.066848	1.237957	0.990951	1.181525	1.013455	1.069864	0.931740	0.948821	1.027873	0.996145	0.996383	1.156746	0.857027	1.020912	1.117223	1.032577	0.938635	1.189865	1.582972	0.938204	0.986195	1.062089	0.878227	1.029066	1.044250	1.138568	1.276341	1.171762	1.017116	1.061133	1.023167	0.927282	0.906524	1.138061	1.007058	1.036480	1.209409	0.748028	1.166877	1.082608	1.173100	1.009196	0.856482	1.098666	0.964690	0.634934	0.790026	1.068009	0.862567	1.169795	1.231755	1.055716	1.217611	1.320549	1.083861	1.094784	0.814486	1.211251	0.965754	0.880924	1.253050	1.026739	0.884174	0.887875	1.068589	1.067571	1.136943	NaN	0.887018	0.803385	0.902646	1.085163	0.919367	1.034467	0.885758	0.926040	0.987960	0.647401	1.099898	1.023888	1.035130	1.227624	0.982020	1.043743	0.929662	0.996454	0.964552	0.374613	0.333643	0.307651	0.399386	0.718130	0.107050	0.540241	0.376714	0.308422	0.369984	0.387617	0.470883	0.356154	0.293450	0.286787	0.333285	0.588791	0.387148	0.331679	0.301944	0.366480	0.354660	0.366618
chr12	6267241	6277278	6.272260e+06	0.946262	1.099616	1.067709	1.209861	1.069297	0.738806	1.004750	0.793787	0.965357	0.951004	0.794726	0.658235	0.472837	0.890070	0.851554	1.110294	0.997781	1.071413	0.918146	1.051741	0.926072	1.144281	1.144160	1.208022	0.966913	0.762931	0.905859	0.961610	0.860364	0.959839	1.083448	0.684371	1.023706	1.138997	0.819191	0.949432	0.996584	1.021814	0.727879	1.020045	1.044376	1.290700	0.790023	0.864794	1.122435	0.878876	0.795311	0.924342	0.733199	1.115865	0.926146	1.081238	0.681478	1.123487	0.982085	0.679294	0.859211	0.939667	1.098466	1.037257	0.636058	0.952995	0.890252	1.058369	1.241733	1.241215	0.751119	0.589743	1.183759	0.694682	1.186691	0.854771	0.715448	1.065855	1.056232	1.016279	0.976221	0.908843	1.018099	NaN	0.861659	1.124083	1.111738	0.827818	1.025873	1.016465	NaN	1.097330	0.793492	1.045515	1.075370	1.252518	1.003364	1.192805	1.034466	1.085219	0.955796	0.963930	1.049800	1.011301	0.998973	1.161475	0.870047	1.033774	1.132405	1.056650	0.956833	1.209779	1.588690	0.953487	1.013103	1.072831	0.887463	1.039739	1.066218	1.139209	1.266563	1.178894	1.026787	1.074368	1.049751	0.943547	0.928644	1.134174	1.029149	1.041915	1.219658	0.761140	1.180986	1.098035	1.192493	1.020792	0.869704	1.113355	0.990802	0.658318	0.806949	1.080014	0.888084	1.175641	1.234372	1.073133	1.218340	1.340740	1.096003	1.102735	0.827720	1.226782	0.992965	0.898967	1.268252	1.051794	0.900416	0.901500	1.079376	1.087776	1.143164	NaN	0.897575	0.824817	0.916736	1.088128	0.936313	1.043534	0.893371	0.938021	1.012244	0.663167	1.123696	1.025758	1.048601	1.223585	0.991365	1.074614	0.936849	0.995132	0.980802	0.398090	0.358671	0.325499	0.422999	0.740186	0.127202	0.558840	0.401161	0.331566	0.392543	0.414253	0.501124	0.379023	0.325360	0.308798	0.355985	0.613605	0.410689	0.352815	0.323123	0.389804	0.377705	0.389299
chr12	6277279	6287382	6.282331e+06	0.966110	1.120868	1.087203	1.236898	1.088836	0.759758	1.035218	0.814023	0.993018	0.980105	0.817010	0.685775	0.500244	0.909682	0.882109	1.131206	1.030728	1.099853	0.948490	1.075267	0.951122	1.167575	1.167280	1.232434	0.993634	0.786769	0.929554	0.991599	0.884779	0.987499	1.111134	0.708111	1.055713	1.165535	0.841485	0.975152	1.019032	1.045934	0.753987	1.046916	1.067310	1.321152	0.816355	0.888331	1.144992	0.901452	0.822457	0.948552	0.758567	1.147523	0.956393	1.106424	0.708124	1.152739	1.007609	0.700034	0.877876	0.972015	1.130297	1.064212	0.660804	0.980772	0.913528	1.079876	1.264484	1.266609	0.776363	0.617355	1.213985	0.722821	1.209665	0.880266	0.747830	1.083833	1.086662	1.047509	1.003051	0.935410	1.035585	NaN	0.882849	1.146568	1.135276	0.849952	1.050437	1.044895	NaN	1.122742	0.803674	1.053422	1.083654	1.266323	1.014980	1.203405	1.054661	1.100351	0.979112	0.978360	1.071035	1.026523	1.001965	1.165855	0.882581	1.046039	1.147272	1.079883	0.974314	1.228942	1.593833	0.967857	1.039253	1.083108	0.896413	1.050008	1.087688	1.139551	1.256244	1.185780	1.036231	1.087362	1.074893	0.959705	0.950331	1.129891	1.050675	1.047128	1.229255	0.774198	1.194497	1.113248	1.210748	1.032611	0.882579	1.127389	1.016560	0.681461	0.823738	1.091766	0.913099	1.181076	1.236484	1.090092	1.218754	1.360436	1.107599	1.110559	0.840599	1.241682	1.019288	0.916514	1.282463	1.076172	0.916244	0.914792	1.089792	1.107337	1.149231	NaN	0.908011	0.846335	0.930518	1.090779	0.952550	1.052024	0.901083	0.949504	1.035470	0.678520	1.146889	1.027040	1.061811	1.219036	1.000544	1.104749	0.944009	0.994138	0.996849	0.420882	0.382939	0.342619	0.446011	0.761343	0.146972	0.576759	0.424719	0.354053	0.414392	0.440380	0.530598	0.401222	0.356670	0.330155	0.378011	0.637661	0.433540	0.373279	0.343623	0.412488	0.400050	0.411282
chr12	6287383	6297402	6.292393e+06	0.985893	1.141926	1.106805	1.263206	1.108006	0.780141	1.064806	0.833987	1.019833	1.008666	0.838832	0.713192	0.527635	0.928745	0.912474	1.151453	1.063388	1.128276	0.977971	1.098491	0.976332	1.190671	1.189694	1.256629	1.020038	0.810344	0.953562	1.021293	0.908901	1.015033	1.138262	0.731263	1.087490	1.191665	0.863345	1.000658	1.041151	1.069643	0.779684	1.073478	1.090049	1.350935	0.842708	0.911476	1.167211	0.924083	0.849476	0.972674	0.783710	1.178586	0.986364	1.131180	0.734799	1.181387	1.032421	0.720717	0.896425	1.003726	1.161650	1.090904	0.685408	1.008695	0.936450	1.100713	1.286648	1.290875	0.801127	0.644417	1.243515	0.750710	1.232344	0.905319	0.780345	1.101098	1.116836	1.078441	1.028996	0.962112	1.052469	NaN	0.903643	1.168570	1.158742	0.871924	1.074305	1.073135	NaN	1.147590	0.814070	1.060946	1.091902	1.279618	1.026024	1.213511	1.074562	1.115822	1.002388	0.992547	1.092175	1.042494	1.005710	1.169922	0.895022	1.058020	1.162334	1.103004	0.991545	1.247819	1.598260	0.981591	1.065426	1.093182	0.905363	1.060221	1.109383	1.139413	1.244765	1.192637	1.045761	1.100588	1.099089	0.976423	0.972328	1.124825	1.072306	1.052231	1.238332	0.787736	1.207759	1.128804	1.228179	1.045299	0.895580	1.140957	1.042978	0.705351	0.841105	1.103631	0.938489	1.186097	1.238032	1.107125	1.218752	1.380267	1.118935	1.118629	0.853553	1.256388	1.045484	0.934138	1.295835	1.100700	0.932187	0.928218	1.100161	1.126938	1.155344	NaN	0.918783	0.868970	0.944446	1.093061	0.968458	1.060108	0.909270	0.960746	1.058224	0.694067	1.170274	1.027514	1.075223	1.213559	1.009900	1.135234	0.951414	0.993531	1.013329	0.446279	0.409960	0.361566	0.471736	0.784720	0.169184	0.596631	0.450820	0.379115	0.438701	0.469704	0.563496	0.425957	0.391829	0.353968	0.402545	0.664435	0.459001	0.396030	0.366429	0.437794	0.424928	0.435740
chr12	6297403	6307691	6302547	1.005817	1.162966	1.126679	1.289026	1.126970	0.800142	1.093779	0.853873	1.046014	1.036939	0.860388	0.740734	0.555277	0.947430	0.942913	1.171206	1.096079	1.156906	1.006829	1.121668	1.001916	1.213787	1.211609	1.280792	1.046345	0.833860	0.978114	1.050944	0.932961	1.042678	1.165064	0.754063	1.119320	1.217628	0.884980	1.026184	1.063147	1.093144	0.805197	1.099989	1.112772	1.380349	0.869346	0.934444	1.189288	0.946986	0.876596	0.996908	0.808890	1.209332	1.016370	1.155728	0.761763	1.209710	1.056746	0.741556	0.915049	1.035072	1.192804	1.117575	0.710093	1.036974	0.959236	1.121076	1.308430	1.314202	0.825659	0.671167	1.272621	0.778620	1.254895	0.930165	0.813263	1.117849	1.147028	1.109379	1.054257	0.989228	1.068905	NaN	0.924258	1.190293	1.182346	0.893955	1.097685	1.101411	NaN	1.172097	0.824869	1.068412	1.100330	1.292923	1.037001	1.223564	1.094794	1.131920	1.026255	1.006976	1.113803	1.059372	1.010056	1.173889	0.907743	1.070139	1.177918	1.126677	1.009069	1.266996	1.602308	0.995282	1.092296	1.103392	0.914553	1.070683	1.131796	1.138943	1.232241	1.199660	1.055595	1.114317	1.123307	0.993947	0.995104	1.119106	1.094569	1.057393	1.247307	0.801941	1.221210	1.144991	1.245533	1.058897	0.909017	1.154547	1.070536	0.730378	0.859320	1.115874	0.964791	1.190966	1.239269	1.124652	1.218480	1.400709	1.130405	1.127097	0.866904	1.271369	1.072288	0.952283	1.309001	1.125988	0.948632	0.942094	1.110778	1.147108	1.161652	NaN	0.930072	0.892945	0.958831	1.095156	0.984563	1.068153	0.917986	0.972121	1.081275	0.710175	1.194410	1.027467	1.089117	1.207334	1.019625	1.166773	0.959168	0.993151	1.030530	0.470438	0.435644	0.379507	0.496299	0.806787	0.190479	0.615453	0.475503	0.402954	0.461795	0.497759	0.594807	0.449484	0.425517	0.376652	0.425876	0.689875	0.483219	0.417624	0.388095	0.461892	0.448574	0.458970
chr12	6307692	6317691	6.312692e+06	1.025701	1.183734	1.146597	1.314083	1.145515	0.819543	1.121828	0.873476	1.071245	1.064595	0.881440	0.768093	0.582877	0.965513	0.973064	1.190257	1.128468	1.185383	1.034709	1.144586	1.027579	1.236670	1.232794	1.304615	1.072236	0.857059	1.002943	1.080208	0.956707	1.070121	1.191233	0.776288	1.150838	1.243127	0.906164	1.051451	1.084777	1.116144	0.830236	1.126169	1.135196	1.409095	0.895984	0.956998	1.210970	0.969922	0.903500	1.020966	0.833864	1.239428	1.046106	1.179781	0.788712	1.237420	1.080299	0.762333	0.933560	1.065686	1.223407	1.143927	0.734573	1.065254	0.981630	1.140763	1.329595	1.336301	0.849707	0.697307	1.300973	0.806246	1.277038	0.954534	0.846191	1.133939	1.176902	1.140010	1.078525	1.016490	1.084726	NaN	0.944502	1.211506	1.205820	0.915822	1.120317	1.129376	NaN	1.195990	0.835035	1.075199	1.108175	1.305107	1.047028	1.232722	1.113574	1.147133	1.048574	1.020411	1.133958	1.075495	1.014496	1.177427	0.919621	1.081342	1.192570	1.148803	1.025350	1.284761	1.605667	1.007816	1.117406	1.112838	0.923172	1.080479	1.152847	1.138230	1.219996	1.206230	1.064802	1.127268	1.145511	1.010605	1.016551	1.113359	1.115421	1.062148	1.255456	0.815445	1.233670	1.160284	1.261368	1.072065	0.921660	1.166940	1.096664	0.754188	0.876673	1.127353	0.989571	1.195272	1.240181	1.141068	1.218020	1.419887	1.141017	1.135192	0.879437	1.285312	1.097301	0.969300	1.320866	1.149759	0.964076	0.955146	1.120687	1.166057	1.167575	NaN	0.940834	0.915929	0.972333	1.096920	0.999432	1.075516	0.926371	0.982628	1.102615	0.725405	1.217096	1.027012	1.102203	1.201082	1.028816	1.196485	0.966524	0.992956	1.046837	0.492624	0.459210	0.395942	0.518941	0.826918	0.210167	0.632678	0.498037	0.424841	0.482982	0.523624	0.623551	0.471087	0.456650	0.397522	0.447297	0.713215	0.505458	0.437413	0.407971	0.484045	0.470273	0.480271
chr12	6317692	6327691	6.322692e+06	1.045299	1.203923	1.166269	1.338062	1.163395	0.838102	1.148600	0.892540	1.095200	1.091253	0.901712	0.794880	0.610041	0.982735	1.002477	1.208395	1.160129	1.213265	1.061229	1.166977	1.052934	1.259008	1.252995	1.327726	1.097333	0.879625	1.027692	1.108669	0.979817	1.096980	1.216400	0.797678	1.181579	1.267793	0.926639	1.076121	1.105738	1.138299	0.854452	1.151663	1.156992	1.436809	0.922246	0.978852	1.231953	0.992585	0.929792	1.044496	0.858316	1.268476	1.075183	1.202994	0.815253	1.264171	1.102760	0.782771	0.951717	1.095136	1.253025	1.169595	0.758501	1.093099	1.003325	1.159546	1.349867	1.356870	0.872972	0.722487	1.328178	0.833199	1.298438	0.978105	0.878648	1.149211	1.206039	1.169934	1.101480	1.043542	1.099752	NaN	0.964135	1.231941	1.228822	0.937231	1.141911	1.156621	NaN	1.218950	0.843953	1.080643	1.114880	1.315079	1.055193	1.240106	1.129511	1.160637	1.067891	1.031935	1.151226	1.090177	1.019162	1.180092	0.929863	1.090750	1.205405	1.167925	1.039202	1.299744	1.607598	1.018079	1.139082	1.120778	0.930703	1.088994	1.171252	1.136999	1.208236	1.211921	1.072771	1.138716	1.163752	1.025618	1.035434	1.107505	1.133515	1.066084	1.261978	0.827618	1.244183	1.173859	1.274189	1.084470	0.932772	1.176941	1.120081	0.775697	0.892409	1.137337	1.011415	1.198423	1.240433	1.155316	1.217168	1.436610	1.149943	1.142600	0.890379	1.297233	1.118827	0.984127	1.330127	1.170610	0.977583	0.966612	1.129211	1.182667	1.172742	NaN	0.950607	0.937051	0.984111	1.098004	1.011849	1.081551	0.934141	0.991431	1.120607	0.738982	1.236971	1.025713	1.113723	1.194731	1.036978	1.222682	0.973121	0.993134	1.061435	0.517182	0.485264	0.414115	0.544109	0.849062	0.232105	0.651683	0.522810	0.449054	0.506413	0.552336	0.655342	0.494998	0.491328	0.420686	0.471002	0.739020	0.530073	0.459275	0.429950	0.508610	0.494271	0.503816
chr12	6327692	6337711	6.332702e+06	1.064925	1.223817	1.185974	1.361348	1.180886	0.856122	1.174534	0.911361	1.118275	1.117314	0.921512	0.821486	0.637157	0.999346	1.031559	1.225951	1.191550	1.240904	1.086793	1.189216	1.078307	1.281141	1.272546	1.350444	1.121997	0.901883	1.052705	1.136746	1.002630	1.123654	1.240927	0.818592	1.211988	1.291967	0.946740	1.100571	1.126338	1.159912	0.878201	1.176838	1.178460	1.463923	0.948518	1.000344	1.252537	1.015320	0.955848	1.067832	0.882632	1.296933	1.104054	1.225705	0.841763	1.290380	1.124483	0.803192	0.969800	1.123862	1.282088	1.194955	0.782228	1.120894	1.024650	1.177747	1.369556	1.376232	0.895821	0.747087	1.354633	0.859870	1.319388	1.001249	0.911098	1.163944	1.234859	1.199615	1.123487	1.070809	1.114237	NaN	0.983490	1.251932	1.251680	0.958506	1.162820	1.183541	NaN	1.241333	0.852467	1.085516	1.121193	1.324157	1.062618	1.246736	1.144428	1.173707	1.086286	1.042877	1.167471	1.104612	1.024182	1.182307	0.939589	1.099494	1.217689	1.186103	1.052211	1.313672	1.608657	1.027453	1.159633	1.128132	0.937963	1.097141	1.188865	1.135377	1.196252	1.217348	1.080285	1.149758	1.180418	1.040317	1.053627	1.101321	1.150710	1.069665	1.267837	0.839539	1.253975	1.187002	1.285733	1.097025	0.943466	1.185868	1.142969	0.796821	0.907918	1.146833	1.032469	1.200946	1.240294	1.168867	1.216034	1.452584	1.158234	1.149978	0.900821	1.308466	1.139224	0.998289	1.338175	1.190676	0.990526	0.977650	1.137271	1.198669	1.177651	NaN	0.960260	0.957993	0.995345	1.098697	1.023280	1.087097	0.941885	0.999585	1.137387	0.752265	1.256029	1.023828	1.124800	1.188056	1.044870	1.247951	0.979573	0.993535	1.075668	0.539510	0.508910	0.430646	0.567088	0.869095	0.252171	0.668929	0.545173	0.471049	0.527703	0.578479	0.684207	0.516738	0.523028	0.441811	0.492548	0.762453	0.552451	0.479122	0.449919	0.530994	0.516071	0.525197
chr12	6337712	6347711	6.342712e+06	1.084574	1.243361	1.205663	1.383916	1.197964	0.873586	1.199614	0.929915	1.140460	1.142728	0.940804	0.847860	0.664173	1.015307	1.060227	1.242951	1.222690	1.268185	1.111356	1.211289	1.103607	1.303042	1.291438	1.372709	1.146169	0.923785	1.077918	1.164396	1.025110	1.150085	1.264757	0.839015	1.242000	1.315579	0.966455	1.124753	1.146535	1.180911	0.901449	1.201626	1.199541	1.490401	0.974741	1.021432	1.272656	1.038099	0.981605	1.090925	0.906794	1.324769	1.132688	1.247862	0.868180	1.316008	1.145463	0.823588	0.987785	1.151807	1.310519	1.219946	0.805707	1.148572	1.045579	1.195359	1.388628	1.394346	0.918224	0.771049	1.380269	0.886214	1.339818	1.023938	0.943470	1.178154	1.263289	1.229000	1.144520	1.098270	1.128185	NaN	1.002565	1.271465	1.274343	0.979609	1.183027	1.210077	NaN	1.263109	0.860542	1.089830	1.127113	1.332357	1.069315	1.252627	1.158309	1.186311	1.103761	1.053271	1.182644	1.118740	1.029534	1.184059	0.948809	1.107594	1.229392	1.203317	1.064376	1.326508	1.608827	1.035964	1.179042	1.134879	0.944986	1.104920	1.205660	1.133381	1.184096	1.222515	1.087302	1.160376	1.195536	1.054669	1.071114	1.094852	1.166963	1.072873	1.273069	0.851187	1.263037	1.199699	1.295988	1.109723	0.953743	1.193692	1.165313	0.817535	0.923186	1.155813	1.052705	1.202821	1.239763	1.181692	1.214637	1.467779	1.165877	1.157348	0.910718	1.318999	1.158498	1.011760	1.345008	1.209959	1.002876	0.988265	1.144858	1.214079	1.182267	NaN	0.969791	0.978690	1.006001	1.098997	1.033693	1.092195	0.949579	1.007093	1.152947	0.765283	1.274239	1.021375	1.135410	1.181109	1.052473	1.272267	0.985899	0.994154	1.089515	0.560017	0.530578	0.445855	0.588269	0.887431	0.270694	0.684753	0.565575	0.491227	0.547247	0.602489	0.710669	0.536705	0.552262	0.461273	0.512332	0.783944	0.573002	0.497333	0.468250	0.551604	0.536074	0.544817
chr12	6347712	6357756	6352734	1.104290	1.262539	1.225312	1.405793	1.214637	0.890503	1.223879	0.948208	1.161801	1.167496	0.959580	0.873997	0.691083	1.030607	1.088464	1.259460	1.253575	1.295062	1.134944	1.233224	1.128798	1.324732	1.309696	1.394513	1.169857	0.945323	1.103312	1.191636	1.047272	1.176266	1.287896	0.858973	1.271614	1.338608	0.985828	1.148671	1.166331	1.201268	0.924212	1.226009	1.220225	1.516261	1.000913	1.042120	1.292288	1.060932	1.007056	1.113783	0.930832	1.352022	1.161110	1.269471	0.894497	1.341067	1.165740	0.843999	1.005691	1.178980	1.338306	1.244562	0.828943	1.176132	1.066122	1.212415	1.407096	1.411213	0.940201	0.794369	1.405082	0.912243	1.359722	1.046195	0.975761	1.191878	1.291324	1.258098	1.164604	1.125952	1.141635	NaN	1.021392	1.290561	1.296807	1.000541	1.202562	1.236249	NaN	1.284298	0.868181	1.093605	1.132646	1.339718	1.075298	1.257820	1.171186	1.198444	1.120365	1.063166	1.196733	1.132538	1.035214	1.185346	0.957571	1.115091	1.240506	1.219575	1.075721	1.338242	1.608114	1.043665	1.197346	1.141007	0.951828	1.112345	1.221650	1.131027	1.171789	1.227453	1.093801	1.170587	1.209175	1.068666	1.087929	1.088142	1.182288	1.075700	1.277724	0.862567	1.271384	1.211965	1.304968	1.122594	0.963631	1.200406	1.187155	0.837856	0.938240	1.164278	1.072146	1.204054	1.238825	1.193803	1.212988	1.482196	1.172877	1.164756	0.920051	1.328844	1.176711	1.024551	1.350651	1.228515	1.014628	0.998490	1.151982	1.228954	1.186580	NaN	0.979226	0.999131	1.016077	1.098909	1.043086	1.096901	0.957220	1.013993	1.167310	0.778085	1.291611	1.018358	1.145558	1.173933	1.059790	1.295676	0.992139	0.994996	1.102997	0.584100	0.555943	0.463781	0.613242	0.908914	0.292568	0.703334	0.589353	0.514891	0.570195	0.630637	0.741655	0.560156	0.586705	0.484214	0.535562	0.809140	0.597136	0.518705	0.489775	0.575894	0.559541	0.567845
chr12	6357757	6367770	6.362764e+06	1.124086	1.281307	1.244856	1.426964	1.230902	0.906852	1.247328	0.966221	1.182306	1.191582	0.977807	0.899851	0.717834	1.045203	1.116207	1.275508	1.284182	1.321465	1.157560	1.255010	1.153814	1.346199	1.327305	1.415824	1.193022	0.966472	1.128826	1.218446	1.069100	1.202146	1.310308	0.878458	1.300775	1.361002	1.004886	1.172299	1.185700	1.220922	0.946483	1.249935	1.240482	1.541473	1.026987	1.062378	1.311382	1.083792	1.032166	1.136368	0.954751	1.378686	1.189301	1.290502	0.920651	1.365522	1.185322	0.864438	1.023507	1.205352	1.365390	1.268765	0.851910	1.203529	1.086259	1.228926	1.424941	1.426824	0.961739	0.817006	1.429024	0.937931	1.379071	1.068000	1.007910	1.205130	1.318912	1.286866	1.183737	1.153825	1.154611	NaN	1.039963	1.309218	1.319043	1.021268	1.221423	1.262044	NaN	1.304889	0.875390	1.096856	1.137798	1.346268	1.080572	1.262356	1.183088	1.210094	1.136135	1.072595	1.209727	1.145977	1.041211	1.186172	0.965931	1.122010	1.251012	1.234869	1.086264	1.348858	1.606527	1.050609	1.214572	1.146502	0.958527	1.119428	1.236830	1.128329	1.159358	1.232190	1.099773	1.180406	1.221399	1.082310	1.104109	1.081251	1.196711	1.078141	1.281848	0.873682	1.279021	1.223794	1.312681	1.135655	0.973154	1.206003	1.208524	0.857788	0.953099	1.172224	1.090798	1.204665	1.237465	1.205211	1.211090	1.495823	1.179234	1.172233	0.928802	1.338005	1.193923	1.036670	1.355114	1.246379	1.025769	1.008348	1.158647	1.243338	1.190587	NaN	0.988587	1.019292	1.025557	1.098430	1.051447	1.101262	0.964815	1.020326	1.180490	0.790703	1.308150	1.014769	1.155244	1.166587	1.066827	1.318209	0.998326	0.996076	1.116128	0.604279	0.577128	0.478864	0.634240	0.926903	0.310983	0.718913	0.609151	0.534696	0.589425	0.654157	0.767524	0.579810	0.615614	0.503498	0.555028	0.830212	0.617360	0.536615	0.507816	0.596325	0.579186	0.587143
chr12	6367771	6377819	6372795	1.143978	1.299627	1.264240	1.447417	1.246770	0.922613	1.269970	0.983936	1.201983	1.214963	0.995466	0.925379	0.744383	1.059064	1.143406	1.291119	1.314486	1.347328	1.179218	1.276636	1.178597	1.367423	1.344248	1.436619	1.215631	0.987220	1.154412	1.244815	1.090591	1.227682	1.331959	0.897478	1.329432	1.382719	1.023652	1.195625	1.204615	1.239824	0.968264	1.273348	1.260287	1.566004	1.052919	1.082178	1.329885	1.106656	1.056906	1.158655	0.978547	1.404753	1.217240	1.310928	0.946590	1.389346	1.204226	0.884917	1.041223	1.230901	1.391725	1.292530	0.874589	1.230733	1.105969	1.244900	1.442137	1.441188	0.982819	0.838937	1.452057	0.963258	1.397842	1.089332	1.039853	1.217921	1.345998	1.315266	1.201927	1.181862	1.167150	NaN	1.058278	1.327431	1.341031	1.041759	1.239613	1.287454	NaN	1.324876	0.882201	1.099606	1.142591	1.352040	1.085150	1.266273	1.194056	1.221280	1.151137	1.081590	1.221646	1.159060	1.047529	1.186541	0.973971	1.128373	1.260913	1.249208	1.096052	1.358374	1.604083	1.056870	1.230780	1.151354	0.965124	1.126188	1.251211	NaN	1.146813	1.236768	1.105235	1.189876	1.232293	1.095643	1.119727	1.074234	1.210306	1.080191	1.285489	0.884567	1.285968	1.235181	1.319144	1.148945	0.982364	1.210493	1.229490	0.877373	0.967818	1.179655	1.108700	1.204676	1.235680	1.215959	1.208935	1.508661	1.184953	1.179824	0.936976	1.346501	1.210217	1.048151	1.358405	1.263608	1.036305	1.017887	1.164886	1.257294	1.194306	NaN	0.997904	1.039191	1.034440	1.097555	1.058763	1.105316	0.972385	1.026148	1.192520	0.803183	1.323890	1.010592	1.164486	1.159127	1.073605	1.339929	1.004499	0.997413	1.128953	0.629360	0.603335	0.497769	0.660468	0.949283	0.334000	0.738329	0.633531	0.559274	0.613337	0.683193	0.799408	0.604252	0.651543	0.527570	0.579238	0.856289	0.642500	0.558906	0.530274	0.621893	0.603570	0.611170
chr12	6377820	6387845	6.382833e+06	1.164007	1.317480	1.283428	1.467157	1.262270	0.937790	1.291836	1.001354	1.220864	1.237635	1.012555	0.950567	0.770715	1.072190	1.170037	1.306331	1.344495	1.372619	1.199948	1.298098	1.203107	1.388396	1.360522	1.456889	1.237670	1.007577	1.180041	1.270762	1.111770	1.252853	1.352848	0.916047	1.357566	1.403735	1.042161	1.218650	1.223075	1.257940	0.989577	1.296220	1.279631	1.589845	1.078685	1.101508	1.347756	1.129528	1.081256	1.180637	1.002233	1.430231	1.244935	1.330750	0.972292	1.412527	1.222485	0.905460	1.058851	1.255633	1.417297	1.315857	0.896985	1.257742	1.125255	1.260360	1.458672	1.454326	1.003446	0.860175	1.474164	0.988221	1.416042	1.110197	1.071550	1.230266	1.372550	1.343290	1.219199	1.210054	1.179298	NaN	1.076355	1.345197	1.362761	1.062001	1.257159	1.312483	NaN	1.344274	0.888590	1.101853	1.147010	1.357025	1.089017	1.269574	1.204024	1.231926	1.165306	1.090092	1.232418	1.171675	1.054105	1.186443	0.981704	1.134139	1.270133	1.262470	1.105063	1.366737	1.600836	1.062478	1.245885	1.155517	0.971596	1.132569	1.264669	NaN	1.134294	1.241193	1.110160	1.198955	1.241841	1.108599	1.134713	1.067209	1.223027	1.081836	1.288670	0.895171	1.292183	1.246006	1.324321	1.162366	0.991231	1.213866	1.249922	0.896464	0.982313	1.186500	1.125722	1.204121	1.233500	1.225996	1.206544	1.520581	1.189995	1.187500	0.944498	1.354269	1.225516	1.058932	1.360494	1.280100	1.046150	1.027064	1.170689	1.270738	1.197734	NaN	1.007107	1.058661	1.042648	1.096289	1.064961	1.109055	0.979873	1.031466	1.203343	0.815444	1.338719	1.005856	1.173210	1.151680	1.080079	1.360700	1.010631	0.999013	1.141397	0.653834	0.628889	0.516256	0.686081	0.971136	0.356476	0.757293	0.657281	0.583252	0.636675	0.711483	0.830455	0.628108	0.686585	0.551075	0.602867	0.881708	0.667033	0.580667	0.552203	0.646881	0.627359	0.634630
chr12	6387846	6397854	6392850	1.184162	1.334801	1.302330	1.486131	1.277389	0.952350	1.312896	1.018428	1.238941	1.259533	1.029028	0.975327	0.796740	1.084564	1.195991	1.321129	1.374129	1.397245	1.219735	1.319311	1.227237	1.409048	1.376073	1.476565	1.259063	1.027496	1.205607	1.296222	1.132603	1.277555	1.372906	0.934129	1.385087	1.423962	1.060396	1.241297	1.241032	1.275192	1.010363	1.318452	1.298439	1.612923	1.104177	1.120302	1.364905	1.152330	1.105113	1.202241	1.025758	1.455056	1.272307	1.349916	0.997666	1.434979	1.240077	0.926027	1.076346	1.279494	1.442034	1.338694	0.919054	1.284459	1.144079	1.275275	1.474488	1.466220	1.023569	0.880684	1.495258	1.012743	1.433631	1.130543	1.102872	1.242141	1.398471	1.370850	1.235545	1.238292	1.191057	NaN	1.094157	1.362463	1.384156	1.081922	1.274040	1.337080	NaN	1.363036	0.894540	1.103614	1.151045	1.361230	1.092167	1.272270	1.212925	1.241951	1.178580	1.098032	1.241991	1.183708	1.060855	1.185868	0.989126	1.139276	1.278601	1.274542	1.113286	1.373918	1.596869	1.067468	1.259800	1.158965	0.977900	1.138516	1.277076	1.118472	1.121966	1.245470	1.114534	1.207601	1.250047	1.121094	1.148984	1.060302	1.234833	1.083082	1.291425	0.905439	1.297635	1.256144	1.328207	1.175780	0.999717	1.216159	1.269653	0.914890	0.996472	1.192692	1.141714	1.203056	1.230976	1.235276	1.203942	1.531455	1.194332	1.195210	0.951293	1.361264	1.239739	1.068957	1.361388	1.295732	1.055224	1.035820	1.176052	1.283557	1.200878	NaN	1.016101	1.077497	1.050110	1.094648	1.069986	1.112464	0.987201	1.036283	1.212928	0.827380	1.352521	1.000612	1.181341	1.144373	1.086197	1.380366	1.016680	1.000872	1.153373	0.675769	0.651699	0.533040	0.709136	0.990802	0.376688	0.774386	0.678368	0.604710	0.657619	0.736598	0.857926	0.649519	0.717877	0.572223	0.624071	0.904343	0.689028	0.600226	0.571931	0.669469	0.648651	0.655735
chr12	6397855	6409038	6.403447e+06	1.205688	1.352583	1.322028	1.505426	1.293023	0.967123	1.334381	1.036145	1.257291	1.281903	1.045813	1.001089	0.823966	1.096889	1.222741	1.336390	1.405121	1.422606	1.239735	1.341492	1.252366	1.430570	1.391766	1.496751	1.281018	1.048140	1.232599	1.322654	1.154334	1.303201	1.393244	0.952788	1.413581	1.444513	1.079459	1.264860	1.259514	1.292514	1.031822	1.341285	1.317771	1.636564	1.130851	1.139642	1.382263	1.176405	1.129814	1.224729	1.050517	1.480660	1.300963	1.369514	1.024175	1.457960	1.258010	0.947857	1.094738	1.303866	1.467333	1.362396	0.942104	1.312427	1.163531	1.290510	1.490458	1.477503	1.044353	0.901655	1.516486	1.038238	1.451623	1.151561	1.135616	1.254235	1.425248	1.399523	1.251923	1.268226	1.203135	NaN	1.112739	1.380224	1.406457	1.102671	1.291250	1.362695	NaN	1.382239	0.900247	1.104961	1.154824	1.364811	1.094699	1.274463	1.220999	1.251649	1.191373	1.105628	1.250646	1.195491	1.067967	1.184773	0.996489	1.143951	1.286543	1.285738	1.121004	1.380140	1.592092	1.072049	1.272942	1.161785	0.984218	1.144199	1.288751	1.114703	1.109521	1.249770	1.118495	1.216087	1.257191	1.133500	1.162972	1.053377	1.246108	1.083979	1.293882	0.915716	1.302482	1.265847	1.330914	1.189555	1.008095	1.217471	1.289257	0.933166	1.010709	1.198390	1.157105	1.201488	1.228063	1.244084	1.201045	1.541540	1.198094	1.203198	0.957539	1.367703	1.253312	1.078532	1.361106	1.310951	1.063775	1.044420	1.181159	1.296101	1.203870	NaN	1.025122	1.096186	1.057031	1.092573	1.073952	1.115636	0.994561	1.040768	1.221589	0.839335	1.365679	0.994709	1.189099	1.137039	1.092124	1.399493	1.022829	1.003057	1.165238	0.699052	0.675851	0.551089	0.733668	1.011777	0.398173	0.792646	0.700590	0.627460	0.679882	0.763009	0.886707	0.672279	0.750918	0.594730	0.646606	0.928221	0.712381	0.621060	0.592960	0.693629	0.671230	0.678227
chr12	6409039	6419038	6.414039e+06	1.227432	1.369810	1.341386	1.523938	1.308316	0.981260	1.355077	1.053487	1.274898	1.303446	1.061922	1.026378	0.850840	1.108459	1.248731	1.351257	1.435712	1.447229	1.258818	1.363362	1.277047	1.451739	1.406672	1.516250	1.302256	1.068336	1.259498	1.348538	1.175763	1.328304	1.412645	0.970987	1.441437	1.464144	1.098320	1.287964	1.277446	1.308862	1.052729	1.363362	1.336499	1.659410	1.157152	1.158421	1.398788	1.200402	1.153909	1.246831	1.075132	1.505579	1.329302	1.388392	1.050291	1.480120	1.275238	0.969757	1.112985	1.327362	1.491715	1.385639	0.964855	1.340038	1.182495	1.305201	1.505635	1.487469	1.064606	0.921902	1.536559	1.063236	1.468988	1.172063	1.167899	1.265869	1.451336	1.427650	1.267420	1.298153	1.214874	NaN	1.131058	1.397467	1.428394	1.123061	1.307826	1.387885	NaN	1.400777	0.906012	1.105943	1.158530	1.367922	1.096676	1.276225	1.228553	1.261495	1.204329	1.113227	1.258728	1.207604	1.075854	1.183024	1.004205	1.148391	1.294280	1.296499	1.128629	1.385632	1.586175	1.076477	1.285919	1.164042	0.990885	1.149893	1.300184	1.110511	1.096341	1.254379	1.122227	1.224865	1.263568	1.146471	1.177409	1.046144	1.257423	1.084539	1.296182	0.926609	1.306908	1.275535	1.332440	1.204436	1.016818	1.217797	1.309749	0.952223	1.025790	1.203814	1.172597	1.199318	1.224592	1.252848	1.197646	1.551218	1.201421	1.211937	0.963475	1.373880	1.266887	1.088132	1.359496	1.326497	1.072179	1.053297	1.186258	1.308981	1.206899	NaN	1.034608	1.115629	1.063711	1.089891	1.076906	1.118691	1.002324	1.045144	1.229701	0.851949	1.378796	0.987768	1.196828	1.129322	1.098114	1.419023	1.029411	1.005736	1.177616	0.723326	0.701009	0.570029	0.759256	1.033693	0.420574	0.811748	0.723692	0.651166	0.703112	0.790415	0.916523	0.696026	0.785265	0.618218	0.670116	0.953045	0.736730	0.642832	0.614932	0.718903	0.694762	0.701726
chr12	6419039	6429065	6424052	1.248202	1.385600	1.359352	1.540757	1.322489	0.994056	1.373939	1.069522	1.290905	1.323047	1.076537	1.049842	0.875910	1.118750	1.272578	1.364959	1.464253	1.469810	1.276053	1.383724	1.299956	1.471422	1.420051	1.534025	1.321668	1.087015	1.284830	1.372490	1.195772	1.351501	1.430104	0.987797	1.467207	1.481835	1.116002	1.309343	1.293882	1.323421	1.071994	1.383512	1.353646	1.680292	1.181609	1.175665	1.413636	1.223006	1.176107	1.267377	1.098266	1.528514	1.355818	1.405572	1.074588	1.500308	1.290875	0.990532	1.130085	1.348781	1.513907	1.407202	0.986118	1.365771	1.199976	1.318615	1.519248	1.495709	1.083266	0.940405	1.554458	1.086392	1.484841	1.190988	1.197966	1.276483	1.475362	1.453710	1.281317	1.326391	1.225696	NaN	1.148132	1.413301	1.448790	1.142000	1.322948	1.411308	NaN	1.417700	0.911441	1.106489	1.161890	1.370326	1.097897	1.277410	1.234954	1.270772	1.216499	1.120241	1.265567	1.219151	1.083983	1.180684	1.011748	1.152283	1.301157	1.305927	1.135636	1.389925	1.579486	1.080468	1.297743	1.165514	0.997443	1.155194	1.310462	1.106230	1.083405	1.259018	1.125463	1.233316	1.268675	1.159085	1.191274	1.039198	1.267986	1.084712	1.298188	0.937404	1.310547	1.284426	1.332572	1.219373	1.025278	1.217063	1.329648	0.970669	1.040652	1.208516	1.186996	1.196703	1.220818	1.260928	1.193955	1.559678	1.204055	1.220840	0.968606	1.379321	1.279445	1.097064	1.356571	1.341210	1.079784	1.061792	1.190959	1.321236	1.209792	NaN	1.043841	1.134358	1.069627	1.086744	1.078514	1.121371	1.009917	1.049092	1.236633	0.864329	1.390874	0.980270	1.203927	1.121797	1.103668	1.437519	1.035960	1.008753	1.189625	0.746531	0.724999	0.588565	0.783730	1.054798	0.441981	0.830233	0.745568	0.673794	0.725391	0.816152	0.944386	0.718797	0.817745	0.640753	0.692644	0.976532	0.760017	0.663837	0.636099	0.743362	0.717231	0.724357
chr12	6429066	6439143	6.434105e+06	1.269258	1.400984	1.377040	1.557002	1.336452	1.006367	1.392198	1.085247	1.306368	1.341967	1.090613	1.072943	0.900728	1.128492	1.295771	1.378368	1.492512	1.491767	1.292587	1.403831	1.322523	1.490847	1.432795	1.551191	1.340487	1.105364	1.310155	1.396010	1.215638	1.374227	1.446762	1.004306	1.492537	1.498726	1.133628	1.330302	1.309858	1.337169	1.090846	1.403022	1.370306	1.700554	1.205694	1.192484	1.427788	1.245601	1.197804	1.287660	1.121340	1.550921	1.382169	1.422160	1.098558	1.519824	1.305929	1.011457	1.147081	1.369500	1.535319	1.428451	1.007246	1.391188	1.217088	1.331649	1.532187	1.502842	1.101514	0.958375	1.571343	1.109146	1.500207	1.209541	1.227669	1.286801	1.498840	1.479317	1.294586	1.354627	1.236321	NaN	1.165014	1.428741	1.468914	1.160669	1.337614	1.434424	NaN	1.434101	0.916197	1.106650	1.164701	1.371962	1.098347	1.278031	1.239845	1.278860	1.227057	1.126185	1.270767	1.229312	1.091712	1.178000	1.018588	1.155437	1.306695	1.313438	1.141609	1.392830	1.572652	1.083828	1.307657	1.166185	1.003430	1.159765	1.318918	1.102246	1.071706	1.263362	1.128047	1.240839	1.272319	1.170434	1.203610	1.033107	1.277154	1.084554	1.299831	0.947332	1.313221	1.291902	1.331475	1.233202	1.032877	1.215488	1.347487	0.987159	1.054203	1.212224	1.199317	1.193936	1.217102	1.267818	1.190292	1.566380	1.205915	1.229205	0.972627	1.383710	1.290149	1.104744	1.352714	1.354047	1.086112	1.069285	1.194946	1.331993	1.212399	NaN	1.052114	1.150984	1.074420	1.083430	1.078811	1.123505	1.016767	1.052379	1.242022	0.875550	1.401117	0.972917	1.209930	1.115038	1.108363	1.453696	1.041985	1.011829	1.200403	0.767597	0.746753	0.605626	0.805934	1.074029	0.461403	0.847130	0.765326	0.694317	0.745656	0.839266	0.969354	0.739505	0.847036	0.661252	0.713123	0.997725	0.781160	0.683020	0.655400	0.765721	0.737616	0.744991
chr12	6439144	6449143	6.444144e+06	1.290478	1.415900	1.394331	1.572610	1.350148	1.018158	1.409772	1.100556	1.321219	1.360096	1.104088	1.095536	0.925129	1.137678	1.318135	1.391419	1.520321	1.512965	1.308364	1.423560	1.344621	1.509889	1.444847	1.567633	1.358613	1.123293	1.335335	1.418953	1.235280	1.396326	1.462520	1.020447	1.517306	1.514714	1.151108	1.350683	1.325270	1.350052	1.109188	1.421789	1.386366	1.720083	1.229217	1.208797	1.441180	1.268054	1.218869	1.307558	1.144222	1.572666	1.408207	1.438065	1.122041	1.538564	1.320314	1.032427	1.163860	1.389400	1.555813	1.449283	1.028150	1.416097	1.233752	1.344263	1.544373	1.508858	1.119251	0.975730	1.587108	1.131361	1.515013	1.227621	1.256818	1.296817	1.521627	1.504302	1.307220	1.382642	1.246731	NaN	1.181597	1.443697	1.488650	1.178955	1.351765	1.457099	NaN	1.449899	0.920723	1.106537	1.167244	1.373074	1.098156	1.278250	1.243768	1.286485	1.236936	1.131577	1.274894	1.238964	1.099624	1.174847	1.025301	1.158210	1.311401	1.319805	1.147126	1.394736	1.565270	1.086932	1.316599	1.166225	1.009347	1.164037	1.326357	1.098293	1.060308	1.267764	1.130269	1.248077	1.274985	1.181472	1.215493	1.027404	1.285810	1.084132	1.301313	0.957211	1.315256	1.298637	1.329264	1.246990	1.040254	1.213125	1.364735	1.003065	1.067548	1.215332	1.210667	1.190901	1.213216	1.274179	1.186413	1.572001	1.207279	1.237656	0.975956	1.387497	1.299971	1.111877	1.347810	1.366116	1.091793	1.076401	1.198580	1.342175	1.214986	NaN	1.060091	1.166883	1.078566	1.079769	1.078008	1.125308	1.023415	1.055333	1.246479	0.886510	1.410478	0.965266	1.215393	1.108507	1.112601	1.468960	1.047971	1.015149	1.210851	0.788948	0.768783	0.623129	0.828416	1.093571	0.481076	0.864355	0.785264	0.715107	0.766233	0.862460	0.994377	0.760530	0.876543	0.682067	0.733907	1.019084	0.802592	0.702573	0.675041	0.788524	0.758269	0.765986
chr12	6449144	6459148	6454146	1.311798	1.430351	1.411170	1.587569	1.363577	1.029439	1.426641	1.115393	1.335444	1.377402	1.116936	1.117557	0.949040	1.146341	1.339582	1.404090	1.547597	1.533343	1.323390	1.442855	1.366197	1.528484	1.456196	1.583318	1.376022	1.140775	1.360306	1.441252	1.254680	1.417715	1.477340	1.036202	1.541483	1.529764	1.168397	1.370400	1.340083	1.362092	1.126997	1.439789	1.401765	1.738831	1.252090	1.224584	1.453799	1.290295	1.239243	1.327009	1.166849	1.593692	1.433856	1.453254	1.144969	1.556493	1.333998	1.053381	1.180363	1.408440	1.575338	1.469663	1.048804	1.440399	1.249940	1.356457	1.555781	1.513796	1.136438	0.992454	1.601722	1.152972	1.529246	1.245189	1.285328	1.306570	1.543673	1.528585	1.319259	1.410290	1.256941	NaN	1.197839	1.458134	1.507949	1.196804	1.365398	1.479279	NaN	1.465076	0.925062	1.106199	1.169551	1.373700	1.097339	1.278119	1.246757	1.293706	1.246186	1.136418	1.277984	1.248177	1.107737	1.171239	1.031932	1.160672	1.315262	1.325082	1.152245	1.395682	1.557363	1.089854	1.324639	1.165659	1.015233	1.168048	1.332815	1.094394	1.049175	1.272259	1.132170	1.255070	1.276729	1.192258	1.227023	1.022101	1.294059	1.083476	1.302679	0.967101	1.316687	1.304655	1.325976	1.260772	1.047446	1.210027	1.381460	1.018459	1.080741	1.217876	1.221108	1.187637	1.209159	1.280079	1.182313	1.576585	1.208207	1.246210	0.978620	1.390718	1.308966	1.118518	1.341881	1.377469	1.096901	1.083165	1.201876	1.351828	1.217619	NaN	1.067786	1.182108	1.082095	1.075777	1.076145	1.126786	1.029857	1.057978	1.250084	0.897235	1.419023	0.957358	1.220349	1.102187	1.116390	1.483386	1.053957	1.018704	1.221022	0.820024	0.800780	0.649291	0.861035	1.122161	0.509678	0.889722	0.814000	0.745341	0.796303	0.895453	1.029887	0.791250	0.918878	0.712474	0.764253	1.049770	0.833792	0.731389	0.703897	0.822182	0.788300	0.796820
chr12	6459149	6469302	6.464226e+06	1.333444	1.444524	1.427721	1.602056	1.376912	1.040372	1.443004	1.129896	1.349209	1.394071	1.129284	1.139239	0.972708	1.154612	1.360312	1.416525	1.574624	1.553101	1.337862	1.461914	1.387469	1.546807	1.466976	1.598416	1.392918	1.158016	1.385345	1.463135	1.274086	1.438587	1.491382	1.051767	1.565366	1.544032	1.185685	1.389627	1.354455	1.373462	1.144484	1.457226	1.416642	1.756989	1.274545	1.240029	1.465793	1.312549	1.259125	1.346209	1.189446	1.614217	1.459381	1.467893	1.167576	1.573804	1.347122	1.074540	1.196750	1.426827	1.594100	1.489828	1.069466	1.464313	1.265832	1.368385	1.566532	1.517746	1.153269	1.008743	1.615343	1.174200	1.543071	1.262430	1.313496	1.316231	1.565211	1.552398	1.330892	1.437787	1.267107	NaN	1.213903	1.472199	1.527026	1.214389	1.378679	1.501198	NaN	1.479811	0.929255	1.105666	1.171647	1.373855	1.095898	1.277679	1.248829	1.300602	1.254865	1.140703	1.280067	1.257033	1.116078	1.167174	1.038532	1.162884	1.318268	1.329315	1.157013	1.395683	1.548924	1.092662	1.331848	1.164491	1.021128	1.171834	1.338326	1.090553	1.038233	1.276887	1.133793	1.261873	1.277580	1.202861	1.238316	1.017190	1.302008	1.082600	1.303959	0.977068	1.317541	1.309979	1.321615	1.274612	1.054500	1.206215	1.397761	1.033444	1.093852	1.219891	1.230722	1.184161	1.204900	1.285585	1.177973	1.580174	1.208752	1.254907	0.980639	1.393410	1.317200	1.124730	1.334905	1.388179	1.101508	1.089613	1.204837	1.361015	1.220354	NaN	1.075229	1.196745	1.085027	1.071443	1.073243	1.127939	1.036086	1.060336	1.252905	0.907770	1.426821	0.949185	1.224826	1.096039	1.119747	1.497073	1.059989	1.022494	1.230985	0.842810	0.824201	0.668952	0.884833	1.143194	0.530627	0.908479	0.834885	0.767512	0.818443	0.919096	1.055294	0.813870	0.949470	0.734823	0.786584	1.071977	0.856674	0.752764	0.725280	0.847210	0.810304	0.819648
chr12	6469303	6479310	6.474307e+06	1.355220	1.458318	1.443825	1.615961	1.390064	1.050911	1.458733	1.143929	1.362384	1.409953	1.141013	1.160394	0.995930	1.162445	1.380116	1.428620	1.601167	1.572049	1.351681	1.480564	1.408238	1.564677	1.477106	1.612797	1.409166	1.174894	1.410244	1.484406	1.293375	1.458728	1.504528	1.067028	1.588785	1.557387	1.202831	1.408151	1.368254	1.384098	1.161524	1.473949	1.430840	1.774393	1.296382	1.255018	1.477077	1.334611	1.278312	1.364975	1.211793	1.634063	1.484544	1.481856	1.189654	1.590346	1.359578	1.095708	1.212858	1.444397	1.611935	1.509618	1.089991	1.487608	1.281302	1.379968	1.576534	1.520700	1.169609	1.024479	1.627832	1.194862	1.556382	1.279182	1.341076	1.325772	1.586053	1.575503	1.342072	1.464823	1.277180	NaN	1.229644	1.485759	1.545728	1.231549	1.391507	1.522648	NaN	1.493990	0.933691	1.104874	1.173706	1.373474	1.093593	1.276877	1.250046	1.307822	1.263711	1.144698	1.281213	1.266329	1.125428	1.162215	1.045725	1.165053	1.320539	1.332768	1.161838	1.394600	1.539108	1.095643	1.338807	1.162522	1.027583	1.175722	1.343276	1.086422	1.026455	1.282110	1.135272	1.269115	1.277507	1.214260	1.250456	1.012273	1.310414	1.081364	1.305271	0.988064	1.317822	1.315005	1.315627	1.289800	1.062064	1.201254	1.415112	1.049395	1.108093	1.221499	1.240324	1.180152	1.199981	NaN	1.172941	1.582978	1.208951	1.264569	0.982100	1.395766	1.325361	1.131053	1.326057	1.399167	1.106009	1.096310	1.207663	1.370536	1.223475	NaN	1.083082	1.212092	1.087538	1.066295	1.068902	1.128811	1.042603	1.062580	1.255147	0.919048	1.434512	0.939950	1.229177	1.089492	1.122904	1.511214	1.066644	1.026875	1.241659	0.867019	0.849053	0.690405	0.909921	1.165581	0.552836	0.928537	0.856907	0.791096	0.842079	0.943544	1.081540	0.838026	0.981473	0.758579	0.810420	1.095239	0.880994	0.775762	0.748318	0.874227	0.833674	0.844191
chr12	6479311	6489310	6.484311e+06	1.376912	1.471638	1.459342	1.629204	1.402942	1.061025	1.473721	1.157369	1.374854	1.424924	1.152023	1.180848	1.018514	1.169804	1.398807	1.440281	1.626999	1.590024	1.364771	1.498644	1.428329	1.581919	1.486523	1.626347	1.424654	1.191296	1.434790	1.504901	1.312420	1.477942	1.516682	1.081885	1.611563	1.569723	1.219699	1.425789	1.381359	1.393965	1.177985	1.489820	1.444236	1.790908	1.317410	1.269439	1.487576	1.356268	1.296622	1.383117	1.233665	1.653065	1.509114	1.495045	1.211007	1.606000	1.371292	1.116669	1.228532	1.461011	1.628705	1.528874	1.110229	1.510068	1.296231	1.391138	1.585710	1.522674	1.185338	1.039559	1.639085	1.214794	1.569081	1.295298	1.367834	1.335153	1.606032	1.597685	1.352769	1.491106	1.287096	NaN	1.244927	1.498686	1.563919	1.248127	1.403793	1.543433	NaN	1.507510	0.937662	1.103938	1.175388	1.372560	1.090717	1.275857	1.250132	1.314234	1.271280	1.147652	1.281175	1.274549	1.134256	1.157122	1.052353	1.166847	1.321617	1.334816	1.165929	1.392528	1.529444	1.098335	1.344360	1.160016	1.033550	1.179064	1.346813	1.082648	1.015703	1.287103	1.136368	1.275640	1.276464	1.224628	1.261532	1.008162	1.317965	1.079891	1.306388	0.998333	1.317441	1.318881	1.308891	1.303902	1.068925	1.195899	1.430708	1.063759	1.121184	1.222398	1.248354	1.176263	1.195128	NaN	1.167986	1.584489	1.208768	1.273633	0.982709	1.397382	1.332125	1.136470	1.316636	1.408636	1.109683	1.102167	1.209838	1.378830	1.226476	NaN	1.090080	1.225678	1.089156	1.061096	1.063763	1.129216	1.048295	1.064316	1.256435	0.929219	1.440830	0.931107	1.232674	1.083574	1.125280	1.523511	1.072852	1.031127	1.251326	0.891103	0.873765	0.711958	0.934797	1.187858	0.574904	0.948535	0.878760	0.814571	0.865637	0.967608	1.107366	0.862104	1.013127	0.782204	0.834175	1.118258	0.905190	0.798748	0.771362	0.901262	0.856919	0.868719
chr12	6489311	6499377	6494344	1.398701	1.484638	1.474440	1.641952	1.415695	1.070895	1.488142	1.170352	1.386758	1.439149	1.162437	1.200819	1.040698	1.176795	1.416555	1.451638	1.652367	1.607210	1.377307	1.516332	1.447950	1.598694	1.495346	1.639218	1.439566	1.207416	1.459237	1.524845	1.331435	1.496394	1.527989	1.096523	1.633957	1.581171	1.236463	1.442701	1.393906	1.403221	1.194032	1.505004	1.456975	1.806729	1.337823	1.283444	1.497423	1.377712	1.314219	1.400778	1.255251	1.671414	1.533318	1.507616	1.231847	1.620954	1.382428	1.137604	1.243917	1.476860	1.644590	1.547795	1.130412	1.531891	1.310787	1.402034	1.594161	1.523722	1.200647	1.054176	1.649208	1.234217	1.581317	1.310950	1.394033	1.344496	1.625349	1.619158	1.363146	1.516847	1.296976	NaN	1.259919	1.511095	1.581791	1.264287	1.415679	1.563770	NaN	1.520518	0.941309	1.102854	1.176780	1.371144	1.087278	1.274681	1.249234	1.320075	1.277876	1.149702	1.280128	1.281965	1.142724	1.151837	1.058587	1.168365	1.321659	1.335698	1.169459	1.389580	1.519752	1.100834	1.348813	1.157022	1.039182	1.181986	1.349201	1.079086	1.005638	1.291964	1.137163	1.281658	1.274572	1.234287	1.271883	1.004662	1.324945	1.078138	1.307322	1.008123	1.316481	1.321844	1.301411	1.317282	1.075300	1.190141	1.445040	1.077006	1.133486	1.222697	1.255192	1.172433	1.190221	1.300078	1.163004	1.584923	1.208253	1.282291	0.982593	1.398406	1.337830	1.141204	1.306553	1.416936	1.112737	1.107395	1.211456	1.386187	1.229391	NaN	1.096470	1.237990	1.090010	1.055734	1.057886	1.129202	1.053323	1.065629	1.256949	0.938571	1.446086	0.922454	1.235500	1.078079	1.126972	1.534427	1.078771	1.035304	1.260271	0.910550	0.893704	0.729831	0.954689	1.205842	0.592649	0.964773	0.896318	0.833575	0.884762	0.986461	1.127587	0.881658	1.038295	0.801236	0.853460	1.136590	0.924739	0.817554	0.790275	0.923439	0.875688	0.888790
chr12	6499378	6509434	6504406	1.420528	1.497327	1.489115	1.654217	1.428320	1.080597	1.501995	1.182875	1.398093	1.452620	1.172249	1.220297	1.062469	1.183435	1.433325	1.462694	1.677212	1.623585	1.389317	1.533598	1.467082	1.614978	1.503580	1.651409	1.453898	1.223269	1.483561	1.544236	1.350418	1.514040	1.538454	1.110953	1.655972	1.591719	1.253109	1.458859	1.405891	1.411918	1.209631	1.519500	1.469040	1.821862	1.357573	1.297035	1.506639	1.398892	1.331060	1.417887	1.276503	1.689079	1.557102	1.519570	1.252162	1.635198	1.393008	1.158463	1.258992	1.491935	1.659583	1.566365	1.150546	1.553012	1.324971	1.412657	1.601888	1.523848	1.215546	1.068351	1.658172	1.253124	1.593095	1.326127	1.419635	1.353825	1.643974	1.639893	1.373234	1.541961	1.306838	NaN	1.274620	1.522952	1.599331	1.280014	1.427164	1.583652	NaN	1.532998	0.944840	1.101564	1.177988	1.369147	1.083105	1.273341	1.247357	1.325659	1.283857	1.150954	1.278086	1.288975	1.151227	1.146108	1.064740	1.169707	1.320689	1.335530	1.172637	1.385664	1.509558	1.103289	1.352456	1.153438	1.044767	1.184663	1.350633	1.075514	0.995698	1.296920	1.137724	1.287486	1.271785	1.243772	1.282052	1.001557	1.331758	1.076000	1.308086	1.017916	1.314917	1.324108	1.292862	1.330623	1.081546	1.183736	1.458879	1.089864	1.145634	1.222443	1.261268	1.168489	1.184993	1.303808	1.157747	1.584366	1.207392	1.290943	0.981790	1.398926	1.342838	1.145513	1.295336	1.424502	1.115387	1.112279	1.212596	1.392995	1.232345	NaN	1.102611	1.249727	1.090167	1.049925	1.051049	1.128769	1.057929	1.066601	1.256767	0.947574	1.450612	0.913553	1.237830	1.072698	1.128046	1.544566	1.084704	1.039585	1.268960	0.929426	0.913064	0.747491	0.973865	1.223271	0.609806	0.980600	0.913322	0.852070	0.903396	1.004384	1.146769	0.900716	1.062470	0.819655	0.872256	1.154209	0.943724	0.835977	0.808856	0.945192	0.893912	0.908462
chr12	6509435	6519479	6514457	1.442247	1.509654	1.503302	1.665979	1.440759	1.090167	1.515236	1.194891	1.408819	1.465280	1.181426	1.239193	1.083723	1.189718	1.449028	1.473414	1.701373	1.639069	1.400783	1.550346	1.485628	1.630692	1.511204	1.662883	1.467592	1.238805	1.507640	1.562992	1.369283	1.530784	1.548043	1.125123	1.677507	1.601337	1.269562	1.474177	1.417277	1.420073	1.224675	1.533250	1.480372	1.836259	1.376557	1.310171	1.515207	1.419685	1.347033	1.434304	1.297289	1.705967	1.580321	1.530870	1.271881	1.648657	1.403017	1.179127	1.273679	1.506171	1.673621	1.584490	1.170556	1.573293	1.338733	1.422963	1.608884	1.523065	1.229986	1.082049	1.665915	1.271442	1.604368	1.340767	1.444506	1.363115	1.661811	1.659789	1.383013	1.566270	1.316663	NaN	1.288969	1.534176	1.616462	1.295233	1.438206	1.602995	NaN	1.544885	0.948655	1.099858	1.179144	1.366169	1.077531	1.271702	1.244085	1.331574	1.289783	1.151368	1.274631	1.296321	1.160735	1.139159	1.071495	1.171002	1.318372	1.334100	1.175781	1.380129	1.497551	1.106012	1.355584	1.148744	1.050958	1.187388	1.351128	1.071462	0.984677	1.302549	1.138086	1.293766	1.267602	1.254225	1.293196	0.998540	1.339218	1.073133	1.308690	1.028840	1.312433	1.325831	1.282016	1.345486	1.088397	1.175817	1.473776	1.103813	1.159040	1.221508	1.267193	1.163964	1.178716	1.307499	1.151546	1.582554	1.206002	1.300560	0.980083	1.398894	1.347628	1.149801	1.281405	1.432040	1.117895	1.117314	1.213264	1.399921	1.235662	NaN	1.109189	1.262202	1.089500	1.042860	1.042279	1.127759	1.062538	1.067286	1.255731	0.957194	1.454822	0.903299	1.239838	1.066793	1.128450	1.554970	1.091348	1.044457	1.278361	0.948418	0.932578	0.765622	0.993018	1.240758	0.626972	0.996592	0.930396	0.870754	0.922229	1.022000	1.165523	0.919989	1.086514	0.838112	0.891270	1.171712	0.962841	0.854699	0.827836	0.967338	0.912258	0.928489
chr12	6519480	6529479	6.524480e+06	1.463769	1.521572	1.516969	1.677249	1.452980	1.099638	1.527860	1.206362	1.418924	1.477117	1.189959	1.257469	1.104415	1.195652	1.463620	1.483780	1.724758	1.653624	1.411700	1.566528	1.503539	1.645793	1.518200	1.673625	1.480629	1.254008	1.531403	1.581085	1.387981	1.546579	1.556757	1.139006	1.698482	1.610043	1.285794	1.488594	1.428063	1.427735	1.239088	1.546231	1.490956	1.849913	1.394726	1.322850	1.523130	1.440015	1.362075	1.449936	1.317529	1.722024	1.602887	1.541513	1.290994	1.661293	1.412467	1.199520	1.287945	1.519542	1.686688	1.602114	1.190409	1.592645	1.352050	1.432918	1.615169	1.521395	1.243942	1.095255	1.672403	1.289155	1.615108	1.354839	1.468566	1.372333	1.678823	1.678793	1.392488	1.589680	1.326448	NaN	1.302943	1.544724	1.633138	1.309913	1.448786	1.621750	NaN	1.556149	0.951796	1.098122	1.179973	1.362859	1.071862	1.270210	1.240152	1.336291	1.294102	1.150751	1.270570	1.302147	1.168852	1.132673	1.077141	1.171915	1.315193	1.331693	1.178094	1.374300	1.486654	1.108355	1.357388	1.144078	1.056208	1.189491	1.350540	1.067889	0.975262	1.307426	1.138152	1.298910	1.263008	1.263094	1.302524	0.996369	1.345514	1.070207	1.308934	1.038161	1.309586	1.326548	1.271471	1.358167	1.094147	1.168317	1.486009	1.115392	1.170380	1.220084	1.271464	1.159991	1.172876	1.310212	1.145928	1.579863	1.204394	1.308687	0.977863	1.398260	1.350981	1.152949	1.268088	1.437583	1.119633	1.121207	1.213214	1.405176	1.238484	NaN	1.114556	1.272322	1.088127	1.036220	1.033694	1.126367	1.065940	1.067488	1.254043	0.964988	1.457643	0.894208	1.240995	1.061798	1.127982	1.562996	1.097038	1.048673	1.286112	0.970395	0.955274	0.787185	1.014971	1.260891	0.646658	1.015171	0.950096	0.892515	0.944157	1.041747	1.186293	0.942455	1.113905	0.859340	0.913453	1.191564	0.984991	0.876638	0.850283	0.993395	0.933506	0.952061
chr12	6529480	6539558	6534519	1.485123	1.533110	1.530168	1.688103	1.465031	1.109089	1.539940	1.217313	1.428456	1.488184	1.197886	1.275196	1.124634	1.201285	1.477150	1.493841	1.747424	1.667302	1.422118	1.582198	1.520882	1.660329	1.524599	1.683660	1.493064	1.268953	1.554930	1.598599	1.406573	1.561478	1.564653	1.152663	1.718939	1.617921	1.301872	1.502139	1.438318	1.434998	1.252889	1.558504	1.500843	1.862889	1.412144	1.335133	1.530459	1.459936	1.376211	1.464806	1.337259	1.737288	1.624861	1.551557	1.309609	1.673152	1.421425	1.219695	1.301848	1.532089	1.698855	1.619288	1.210189	1.611097	1.364978	1.442536	1.620795	1.518860	1.257478	1.108027	1.677640	1.306358	1.625362	1.368399	1.491889	1.381479	1.695089	1.696957	1.401725	1.612245	1.336245	NaN	1.316608	1.554628	1.649403	1.324117	1.458954	1.639975	NaN	1.566830	0.954678	1.096192	1.180639	1.358966	1.065615	1.268722	1.235356	1.340455	1.297528	1.149248	1.265716	1.307302	1.176565	1.125954	1.082394	1.172594	1.311050	1.328314	1.179982	1.367771	1.475629	1.110615	1.358353	1.139035	1.061169	1.191308	1.349097	1.064327	0.966217	1.312092	1.137994	1.303593	1.257701	1.271543	1.311249	0.994632	1.351495	1.066967	1.308901	1.047043	1.306194	1.326554	1.260225	1.370254	1.099540	1.160492	1.497269	1.126170	1.181116	1.218155	1.274836	1.156099	1.166810	1.312407	1.140273	1.576264	1.202473	1.316314	0.975067	1.397079	1.353537	1.155475	1.254040	1.442043	1.120935	1.124545	1.212567	1.409568	1.241138	NaN	1.119440	1.281553	1.086102	1.029293	1.024498	1.124540	1.068668	1.067321	1.251706	0.972037	1.459654	0.885219	1.241602	1.057023	1.126759	1.569888	1.102475	1.052707	1.293251	0.992410	0.978008	0.808784	1.036962	1.281059	0.666378	1.033781	0.969829	0.914314	0.966121	1.061528	1.207098	0.964959	1.141342	0.880604	0.935674	1.211449	1.007178	0.898615	0.872768	1.019496	0.954791	0.975673
chr12	6539559	6549563	6544561	1.506209	1.544219	1.542880	1.698539	1.476889	1.118519	1.551468	1.227701	1.437410	1.498470	1.205192	1.292338	1.144325	1.206627	1.489584	1.503587	1.769288	1.680068	1.432027	1.597312	1.537620	1.674258	1.530408	1.692947	1.504885	1.283627	1.578160	1.615513	1.425009	1.575428	1.571729	1.166066	1.738789	1.624996	1.317763	1.514757	1.448040	1.441904	1.266021	1.570047	1.510023	1.875166	1.428776	1.347000	1.537190	1.479389	1.389369	1.478852	1.356395	1.751701	1.646174	1.560980	1.327716	1.684205	1.429899	1.239586	1.315367	1.543774	1.710123	1.635944	1.229844	1.628576	1.377483	1.451768	1.625779	1.515500	1.270584	1.120334	1.681593	1.323042	1.635118	1.381420	1.514406	1.390486	1.710589	1.714210	1.410738	1.633888	1.346027	NaN	1.329952	1.563854	1.665194	1.337824	1.468692	1.657619	NaN	1.576904	0.957037	1.094262	1.181111	1.354906	1.059468	1.267385	1.230266	1.343714	1.299837	1.147088	1.260662	1.311384	1.183171	1.119645	1.086783	1.172994	1.306452	1.324402	1.181332	1.361277	1.465508	1.112587	1.358517	1.134154	1.065390	1.192712	1.347082	1.061067	0.958315	1.316077	1.137655	1.307387	1.252280	1.278834	1.318609	0.993408	1.356656	1.063746	1.308614	1.054685	1.302640	1.325946	1.249439	1.380677	1.104110	1.153140	1.506630	1.135241	1.190311	1.215972	1.277111	1.152636	1.161075	1.313944	1.135117	1.572245	1.200461	1.322734	0.972052	1.395505	1.355187	1.157219	1.240664	1.445135	1.121730	1.127083	1.211438	1.412765	1.243368	NaN	1.123430	1.289163	1.083717	1.022752	1.015658	1.122504	1.070521	1.066828	1.249042	0.977776	1.460793	0.877179	1.241679	1.052863	1.124979	1.575145	1.107169	1.056171	1.299164	1.012655	0.999114	0.829083	1.057051	1.299487	0.684363	1.050876	0.987892	0.934503	0.986418	1.079262	1.225409	0.985793	1.166254	0.900049	0.956277	1.229366	1.027609	0.919031	0.893823	1.043875	0.974378	0.997728
chr12	6549564	6559605	6.554585e+06	1.526923	1.554841	1.555098	1.708550	1.488525	1.127900	1.562437	1.237489	1.445780	1.507969	1.211871	1.308859	1.163438	1.211691	1.500897	1.513003	1.790259	1.691883	1.441420	1.611818	1.553708	1.687546	1.535643	1.701453	1.516093	1.297997	1.601022	1.631799	1.443218	1.588373	1.577981	1.179173	1.757943	1.631302	1.333427	1.526393	1.457218	1.448503	1.278436	1.580832	1.518488	1.886717	1.444588	1.358431	1.543313	1.498321	1.401486	1.492004	1.374852	1.765201	1.666757	1.569739	1.345303	1.694425	1.437911	1.259120	1.328486	1.554569	1.720505	1.652015	1.249309	1.645021	1.389524	1.460558	1.630139	1.511357	1.283251	1.132144	1.684253	1.339195	1.644357	1.393879	1.536047	1.399285	1.725298	1.730485	1.419548	1.654543	1.355779	NaN	1.342958	1.572369	1.680439	1.351009	1.477992	1.674626	NaN	1.586343	0.959364	1.091957	1.181512	1.349880	1.052255	1.265927	1.223940	1.346782	1.301601	1.143903	1.254482	1.315305	1.190056	1.112470	1.091239	1.173227	1.300568	1.319258	1.182471	1.353596	1.454210	1.114676	1.358022	1.128492	1.069747	1.194029	1.344209	1.057410	0.949882	1.320175	1.137087	1.311081	1.245724	1.286511	1.326161	0.992381	1.362104	1.059895	1.308031	1.062691	1.298256	1.324681	1.236990	1.391645	1.108830	1.144808	1.516120	1.144563	1.199913	1.213146	1.278860	1.148887	1.154496	1.315196	1.129414	1.567108	1.197989	1.329292	0.968277	1.393254	1.356384	1.158615	1.225293	1.447612	1.122233	1.129415	1.209647	1.415489	1.245636	NaN	1.127396	1.296816	1.080567	1.015287	1.005457	1.119897	1.071929	1.065933	1.245604	0.983476	1.461407	0.868454	1.241310	1.048424	1.122359	1.579977	1.112103	1.059766	1.305121	1.028366	1.015714	0.845172	1.072562	1.313678	0.698187	1.064087	1.001814	0.950295	1.002242	1.092686	1.238934	1.002074	1.185358	0.915054	0.972410	1.242953	1.043488	0.935034	0.910445	1.063117	0.989586	1.015129
chr12	6559606	6569605	6.564606e+06	1.547247	1.564967	1.566868	1.718169	1.499943	1.137242	1.572878	1.246682	1.453593	1.516730	1.217943	1.324799	1.182010	1.216529	1.511118	1.522105	1.810342	1.702759	1.450335	1.625715	1.569171	1.700224	1.540344	1.709190	1.526732	1.312082	1.623526	1.647496	1.461191	1.600327	1.583435	1.191988	1.776399	1.636913	1.348880	1.537055	1.465878	1.454868	1.290155	1.590870	1.526269	1.897565	1.459615	1.369451	1.548852	1.516753	1.412556	1.504258	1.392639	1.777798	1.686620	1.577833	1.362410	1.703821	1.445521	1.278293	1.341244	1.564509	1.730053	1.667515	1.268598	1.660432	1.401120	1.468897	1.633914	1.506472	1.295523	1.143483	1.685660	1.354858	1.653094	1.405806	1.556831	1.407842	1.739249	1.745795	1.428226	1.674241	1.365534	NaN	1.355650	1.580178	1.695134	1.363706	1.486887	1.691005	NaN	1.595169	0.961476	1.089340	1.181803	1.343969	1.044250	1.264426	1.216539	1.349394	1.302586	1.139658	1.247361	1.318765	1.196809	1.104712	1.095465	1.173252	1.293512	1.312942	1.183279	1.345012	1.442198	1.116760	1.356784	1.122271	1.073951	1.195156	1.340516	1.053475	0.941351	1.324090	1.136268	1.314365	1.238242	1.294137	1.333421	0.991651	1.367565	1.055502	1.307116	1.070586	1.293148	1.322698	1.223359	1.402557	1.113411	1.135862	1.525124	1.153582	1.209368	1.209733	1.279859	1.145047	1.147309	1.316018	1.123438	1.560967	1.195130	1.335550	0.963842	1.390304	1.356980	1.159500	1.208514	1.449166	1.122348	1.131357	1.207161	1.417423	1.247788	NaN	1.131074	1.304022	1.076713	1.007193	0.994314	1.116769	1.072660	1.064573	1.241471	0.988758	1.461367	0.859497	1.240427	1.043911	1.118894	1.583969	1.116993	1.063241	1.310716	1.043360	1.031875	0.860841	1.087329	1.327094	0.711218	1.076562	1.014962	0.965503	1.017401	1.105214	1.251155	1.017728	1.203439	0.929268	0.987959	1.255567	1.058667	0.950438	0.926558	1.081832	1.004099	1.032031
chr12	6569606	6579616	6574611	1.567104	1.574556	1.578192	1.727405	1.511108	1.146531	1.582772	1.255256	1.460848	1.524771	1.223413	1.340142	1.200029	1.221179	1.520257	1.530878	1.829496	1.712676	1.458796	1.638961	1.584005	1.712287	1.544539	1.716149	1.536817	1.325841	1.645603	1.662590	1.478867	1.611278	1.588103	1.204472	1.794115	1.641886	1.364086	1.546735	1.474017	1.461055	1.301180	1.600143	1.533380	1.907691	1.473853	1.380038	1.553811	1.534637	1.422542	1.515580	1.409726	1.789478	1.705724	1.585239	1.379028	1.712370	1.452762	1.297047	1.353629	1.573602	1.738784	1.682423	1.287669	1.674761	1.412259	1.476755	1.637124	1.500897	1.307407	1.154354	1.685853	1.370022	1.661318	1.417196	1.576713	1.416101	1.752432	1.760116	1.436817	1.692950	1.375299	NaN	1.368003	1.587271	1.709239	1.375903	1.495375	1.706705	NaN	1.603375	0.963251	1.086503	1.181961	1.337332	1.035770	1.262942	1.208320	1.351407	1.302728	1.134477	1.239565	1.321601	1.203136	1.096643	1.099269	1.173081	1.285518	1.305646	1.183698	1.335857	1.429889	1.118744	1.354862	1.115731	1.077795	1.196039	1.336147	1.049376	0.933051	1.327606	1.135202	1.317054	1.230126	1.301380	1.340053	0.991243	1.372838	1.050686	1.305890	1.078020	1.287487	1.320043	1.209064	1.412983	1.117646	1.126660	1.533222	1.161930	1.218280	1.205855	1.280044	1.141271	1.139778	1.316350	1.117430	1.554042	1.191976	1.341203	0.958907	1.386725	1.356958	1.159813	1.190956	1.449691	1.122055	1.132827	1.204046	1.418421	1.249724	NaN	1.134324	1.310476	1.072316	0.998773	0.982678	1.113222	1.072613	1.062749	1.236796	0.993401	1.460673	0.850679	1.239051	1.039459	1.114697	1.586927	1.121633	1.066393	1.315691	1.058296	1.048005	0.876479	1.102035	1.340444	0.724182	1.088974	1.028045	0.980666	1.032507	1.117665	1.263260	1.033332	1.221434	0.943416	1.003463	1.268097	1.073790	0.965795	0.942633	1.100511	1.018556	1.048897
chr12	6579617	6589987	6584802	1.586832	1.583768	1.589298	1.736456	1.522221	1.155957	1.592298	1.263370	1.467706	1.532262	1.228391	1.355172	1.217861	1.225781	1.528502	1.539499	1.848061	1.721808	1.467001	1.651784	1.598522	1.723970	1.548332	1.722451	1.546553	1.339508	1.667649	1.677374	1.496553	1.621421	1.592084	1.216844	1.811418	1.646358	1.379340	1.555610	1.481800	1.467251	1.311730	1.608805	1.539973	1.917285	1.487577	1.390378	1.558275	1.552288	1.431599	1.526155	1.426449	1.800449	1.724429	1.592074	1.395485	1.720198	1.459825	1.315722	1.365864	1.582022	1.746882	1.697020	1.306897	1.688238	1.423162	1.484264	1.639844	1.494538	1.319161	1.164984	1.684851	1.384995	1.669201	1.428283	1.596045	1.424173	1.765094	1.773714	1.445542	1.711004	1.385291	NaN	1.380239	1.593785	1.723001	1.387828	1.503630	1.721990	NaN	1.611123	0.964712	1.083319	1.181970	1.329632	1.026477	1.261410	1.198921	1.352876	1.302013	1.128128	1.230754	1.323916	1.209270	1.087896	1.102783	1.172741	1.276215	1.297020	1.183718	1.325742	1.416716	1.120703	1.352197	1.108601	1.081397	1.196710	1.330926	1.044921	0.924624	1.330797	1.133817	1.319201	1.221053	1.308508	1.346278	0.991140	1.378149	1.045208	1.304301	1.085261	1.281012	1.316596	1.193497	1.423358	1.121691	1.116832	1.540688	1.169946	1.227005	1.201351	1.279395	1.137408	1.131581	1.316174	1.111151	1.546026	1.188373	1.346437	0.953251	1.382331	1.356329	1.159541	1.171874	1.449190	1.121331	1.133880	1.200154	1.418459	1.251510	NaN	1.137302	1.316420	1.067219	0.989681	0.970086	1.109086	1.071713	1.060331	1.231379	0.997582	1.459284	0.841640	1.237113	1.034828	1.109585	1.588935	1.126201	1.069282	1.320218	1.070781	1.061823	0.889816	1.114327	1.351464	0.734859	1.099185	1.038834	0.993471	1.045174	1.127864	1.272794	1.046479	1.236406	0.955115	1.016561	1.278225	1.086454	0.978733	0.956272	1.116455	1.030635	1.063268
chr12	6589988	6599987	6.594988e+06	1.606006	1.592405	1.599973	1.745167	1.533058	1.165354	1.601256	1.270859	1.474073	1.539069	1.232789	1.369581	1.235177	1.230290	1.535732	1.547815	1.865655	1.729958	1.474815	1.663914	1.612469	1.735053	1.551672	1.727956	1.555763	1.352770	1.689218	1.691557	1.513881	1.630541	1.595315	1.228832	1.827953	1.650273	1.394339	1.563497	1.489075	1.473403	1.321615	1.616668	1.545931	1.926173	1.500515	1.400246	1.562130	1.569332	1.439518	1.535753	1.442497	1.810486	1.742355	1.598187	1.411459	1.727120	1.466635	1.333933	1.377700	1.589601	1.754198	1.711008	1.325917	1.700556	1.433633	1.491266	1.642036	1.487552	1.330587	1.175179	1.682710	1.399500	1.676603	1.438872	1.614415	1.431854	1.776977	1.786314	1.454276	1.728030	1.395349	NaN	1.392097	1.599610	1.736128	1.399249	1.511503	1.736513	NaN	1.618271	0.965731	1.079983	1.181814	1.321306	1.016964	1.259920	1.188924	1.353709	1.300485	1.121020	1.221476	1.325582	1.214820	1.078987	1.105777	1.172287	1.266173	1.287583	1.183338	1.315289	1.403439	1.122516	1.348993	1.101331	1.084511	1.197124	1.325207	1.040385	0.916565	1.333397	1.132187	1.320637	1.211611	1.315058	1.351672	0.991333	1.383171	1.039378	1.302462	1.091848	1.274115	1.312585	1.177617	1.433054	1.125295	1.107002	1.547032	1.177149	1.235009	1.196517	1.277937	1.133691	1.123229	1.315482	1.105009	1.537406	1.184520	1.350897	0.947213	1.377367	1.355157	1.158690	1.152457	1.447712	1.120225	1.134455	1.195717	1.417498	1.253035	NaN	1.139853	1.321477	1.061790	0.980496	0.957330	1.104600	1.069969	1.057435	1.225571	1.001040	1.457279	0.832933	1.234730	1.030258	1.103887	1.589860	1.130404	1.071680	1.324001	1.080913	1.073244	0.900781	1.124313	1.360305	0.743431	1.107365	1.047492	1.003941	1.055469	1.136046	1.280228	1.057203	1.248541	0.964517	1.027267	1.286248	1.096742	0.989283	0.967437	1.129576	1.040432	1.075080
chr12	6599988	6609987	6.604988e+06	1.624271	1.600312	1.610045	1.753406	1.543412	1.174564	1.609501	1.277627	1.479896	1.545113	1.236573	1.383125	1.251697	1.234673	1.541915	1.555700	1.881980	1.737003	1.482142	1.675145	1.625645	1.745379	1.554535	1.732602	1.564311	1.365360	1.709916	1.704890	1.530532	1.638511	1.597799	1.240205	1.843440	1.653613	1.408811	1.570298	1.495724	1.479455	1.330698	1.623626	1.551192	1.934239	1.512473	1.409468	1.565305	1.585468	1.446198	1.544235	1.457630	1.819434	1.759195	1.603494	1.426686	1.733030	1.473135	1.351342	1.388933	1.596237	1.760646	1.724148	1.344400	1.711516	1.443517	1.497650	1.643691	1.480144	1.341531	1.184786	1.679580	1.413302	1.683426	1.448820	1.631505	1.438983	1.787897	1.797726	1.462897	1.743760	1.405306	NaN	1.403364	1.604688	1.748384	1.409992	1.518876	1.749998	NaN	1.624724	0.966321	1.076499	1.181487	1.312343	1.007227	1.258461	1.178345	1.353974	1.298207	1.113212	1.211747	1.326689	1.219844	1.069893	1.108290	1.171738	1.255429	1.277371	1.182606	1.304490	1.389980	1.124210	1.345319	1.093913	1.087175	1.197297	1.319041	1.035771	0.908794	1.335405	1.130319	1.321402	1.201815	1.321086	1.356301	0.991775	1.387947	1.033181	1.300410	1.097843	1.266805	1.308052	1.161393	1.442168	1.128503	1.097147	1.552348	1.183654	1.242383	1.191386	1.275721	1.130081	1.114716	1.314302	1.098983	1.528192	1.180410	1.354628	0.940796	1.371831	1.353508	1.157315	1.132686	1.445354	1.118776	1.134599	1.190760	1.415591	1.254336	NaN	1.142044	1.325740	1.056104	0.971215	0.944397	1.099771	1.067409	1.054069	1.219407	1.003848	1.454687	0.824492	1.231929	1.025694	1.097647	1.589791	1.134285	1.073607	1.327102	1.090558	1.084383	0.911392	1.133857	1.368580	0.751479	1.115025	1.055594	1.014010	1.065283	1.143749	1.286976	1.067476	1.260097	0.973340	1.037551	1.293665	1.106550	0.999388	0.978161	1.142274	1.049752	1.086502
chr12	6609988	6619992	6614990	1.641956	1.607636	1.619708	1.761345	1.553463	1.183759	1.617192	1.283838	1.485339	1.550550	1.239863	1.396073	1.267757	1.239049	1.547257	1.563332	1.897349	1.743093	1.489166	1.685699	1.638333	1.755176	1.557015	1.736508	1.572382	1.377494	1.730127	1.717627	1.546802	1.645519	1.599637	1.251174	1.858181	1.656511	1.423025	1.576179	1.501890	1.485571	1.339185	1.629849	1.555880	1.941676	1.523713	1.418247	1.567854	1.600996	1.451820	1.551799	1.472167	1.827477	1.775271	1.608114	1.441479	1.738077	1.479500	1.368277	1.399764	1.602084	1.766386	1.736698	1.362704	1.721357	1.453018	1.503557	1.644875	1.472256	1.352244	1.194009	1.675518	1.426675	1.689820	1.458355	1.647647	1.445677	1.798085	1.808195	1.471587	1.758532	1.415351	NaN	1.414242	1.609149	1.759987	1.420291	1.525906	1.762682	NaN	1.630630	0.966481	1.072817	1.180961	1.302580	0.997116	1.257027	1.167029	1.353695	1.295166	1.104617	1.201434	1.327296	1.224437	1.060477	1.110359	1.171086	1.243843	1.266242	1.181532	1.293176	1.376087	1.125825	1.341149	1.086238	1.089444	1.197221	1.312370	1.031012	0.901170	1.336812	1.128186	1.321509	1.191514	1.326684	1.360247	0.992443	1.392564	1.026506	1.298154	1.103345	1.258976	1.302936	1.144566	1.450869	1.131369	1.087127	1.556728	1.189620	1.249274	1.185896	1.272719	1.126491	1.105915	1.312618	1.092974	1.518238	1.175970	1.357676	0.933896	1.365614	1.351392	1.155426	1.112275	1.442109	1.116987	1.134329	1.185204	1.412705	1.255453	NaN	1.143933	1.329309	1.050146	0.961709	0.931103	1.094525	1.063989	1.050182	1.212840	1.006070	1.451469	0.816166	1.228677	1.021044	1.090788	1.588751	1.137911	1.075084	1.329578	1.100144	1.095586	0.922021	1.143360	1.376733	0.759420	1.122575	1.063576	1.024067	1.075043	1.151362	1.293521	1.077717	1.271583	0.982043	1.047817	1.300926	1.116303	1.009459	0.988863	1.154993	1.059010	1.097938
chr12	6619993	6630024	6.625009e+06	1.659050	1.614368	1.628974	1.769004	1.563210	1.192935	1.624317	1.289528	1.490445	NaN	1.242704	1.408443	1.283397	1.243441	1.551817	1.570737	1.911759	1.748235	1.495939	1.695575	1.650560	1.764465	1.559129	1.739681	1.579992	1.389141	1.749856	1.729778	1.562682	1.651587	1.600869	1.261750	1.872188	1.659025	1.436994	1.581162	1.507579	1.491803	1.347112	1.635367	1.560019	1.948503	1.534263	1.426614	1.569770	1.615908	1.456415	1.558471	1.486138	1.834609	1.790595	1.612043	1.455870	1.742296	1.485771	1.384766	1.410178	1.607149	1.771436	1.748681	1.380849	1.730091	1.462152	1.508993	1.645608	1.463942	1.362771	1.202871	1.670598	1.439646	1.695802	1.467510	1.662860	1.451922	1.807543	1.817733	1.480363	1.772381	1.425488	NaN	1.424737	1.613010	1.770914	1.430171	1.532603	1.774544	NaN	1.636009	0.966188	1.068851	1.180186	1.291763	0.986400	1.255615	1.154712	1.352853	1.291292	1.095059	1.190325	1.327429	1.228701	1.050536	1.112009	1.170301	1.231167	1.253952	1.180093	1.281083	1.361413	1.127396	1.336405	1.078145	1.091378	1.196869	1.305071	1.026003	0.893521	1.337587	1.125739	1.320934	1.180464	1.331946	1.363573	0.993336	1.397122	1.019188	1.295679	1.108449	1.250453	1.297105	1.126747	1.459338	1.133938	1.076756	1.560229	1.195205	1.255841	1.179926	1.268835	1.122819	1.096632	1.310377	1.086853	1.507307	1.171076	1.360065	0.926335	1.358524	1.348776	1.152997	1.090804	1.437902	1.114824	1.133636	1.178910	1.408739	1.256421	NaN	1.145556	1.332263	1.043853	0.951781	0.917165	1.088734	1.059615	1.045683	1.205766	1.007758	1.447525	0.807760	1.224896	1.016196	1.083156	1.586716	1.141359	1.076116	1.331465	1.110625	1.107982	0.933732	1.153785	1.385565	0.768045	1.130761	1.072216	1.035122	1.085717	1.159655	1.300525	1.088946	1.284147	0.991481	1.059091	1.308762	1.126974	1.020497	1.000601	1.168999	1.069129	1.110530
chr12	6630025	6640024	6.635025e+06	1.675487	1.620486	1.637816	1.776392	1.572636	1.202054	1.630837	1.294722	1.495247	1.559695	1.245134	1.420226	1.298614	1.247850	1.555630	1.577918	1.925164	1.752422	1.502495	1.704733	1.662320	1.773232	1.560875	1.742118	1.587129	1.400229	1.769038	1.741318	1.578109	1.656721	1.601542	1.271931	1.885425	1.661205	1.450696	1.585265	1.512793	1.498185	1.354493	1.640199	1.563616	1.954724	1.544121	1.434575	1.571063	1.630145	1.459984	1.564266	1.499533	1.840806	1.805133	1.615270	1.469842	1.745701	1.491957	1.400795	1.420127	1.611432	1.775803	1.760078	1.398786	1.737698	1.470898	1.513940	1.645916	1.455264	1.373128	1.211375	1.664900	1.452218	1.701366	1.476294	1.677116	1.457682	1.816239	1.826329	1.489202	1.785299	1.435671	NaN	1.434832	1.616292	1.781111	1.439625	1.538956	1.785523	NaN	1.640866	0.965445	1.064771	1.179162	1.280354	0.975535	1.254319	1.141930	1.351468	1.286765	1.084975	1.178929	1.327098	1.232463	1.040519	1.113161	1.169398	1.217986	1.241069	1.178340	1.268727	1.346584	1.128858	1.331324	1.070005	1.092905	1.196220	1.297497	1.020967	0.886178	1.337639	1.123093	1.319692	1.169141	1.336612	1.366126	0.994387	1.401411	1.011542	1.293128	1.112910	1.241614	1.290805	1.108714	1.467190	1.136086	1.066539	1.562681	1.200192	1.261819	1.173730	1.264210	1.119197	1.087278	1.307672	1.080895	1.495860	1.165916	1.361658	0.918429	1.350829	1.345803	1.150157	1.069254	1.432926	1.112399	1.132556	1.172148	1.403838	1.257196	NaN	1.146841	1.334477	1.037571	0.941874	0.903209	1.082644	1.054484	1.040779	1.198541	1.008863	1.443013	0.799630	1.220765	1.011365	1.075090	1.583785	1.144478	1.076636	1.332670	1.122572	1.122664	0.947407	1.165806	1.395316	0.777662	1.139831	1.081726	1.047946	1.097895	1.169003	1.307961	1.101858	1.298497	1.001941	1.072126	1.317321	1.139163	1.033175	1.014101	1.185329	1.080650	1.125208
chr12	6640025	6650024	6.645025e+06	1.691232	1.625983	1.646221	1.783519	1.581739	1.211081	1.636727	1.299466	1.499786	1.563431	1.247193	1.431428	1.313424	1.252273	1.558726	1.584873	1.937545	1.755659	1.508859	1.713151	1.673613	1.781474	1.562243	1.743820	1.593791	1.410705	1.787609	1.752223	1.593026	1.660930	1.601715	1.281725	1.897866	1.663092	1.464107	1.588512	1.517542	1.504747	1.361346	1.644375	1.566683	1.960355	1.553288	1.442127	1.571750	1.643659	1.462539	1.569215	1.512354	1.846054	1.818861	1.617798	1.483380	1.748311	1.498056	1.416350	1.429589	1.614947	1.779487	1.770872	1.416465	1.744168	1.479234	1.518387	1.645830	1.446262	1.383326	1.219529	1.658500	1.464415	1.706495	1.484724	1.690413	1.462915	1.824153	1.833981	1.498071	1.797298	1.445856	NaN	1.444524	1.619026	1.790542	1.448649	1.544958	1.795571	NaN	1.645203	0.964282	1.060552	1.177865	1.268312	0.964447	1.253164	1.128626	1.349548	1.281599	1.074334	1.167218	1.326351	1.235802	1.030375	1.113849	1.168352	1.204279	1.227601	1.176250	1.256037	1.331510	1.130243	1.325910	1.061772	1.094078	1.195246	1.289649	1.015874	0.879075	1.336954	1.120253	1.317798	1.157487	1.340731	1.367965	0.995553	1.405469	1.003528	1.290505	1.116784	1.232431	1.284008	1.090369	1.474491	1.137832	1.056462	1.564148	1.204674	1.267306	1.167275	1.258830	1.115570	1.077795	NaN	1.075045	1.483824	1.160444	1.362492	0.910148	1.342472	1.342509	1.146940	1.047533	1.427200	1.109731	1.131113	1.164889	1.397995	1.257797	NaN	1.147817	1.336019	1.031327	0.931932	0.889168	1.076217	1.048620	1.035491	1.191162	1.009455	1.437923	0.791705	1.216299	1.006526	1.066553	1.580004	1.147300	1.076660	1.333239	1.132432	1.135161	0.958897	1.175842	1.403118	0.785456	1.147128	1.089312	1.058695	1.107943	1.176674	1.313779	1.112588	1.310382	1.010348	1.083011	1.324153	1.149240	1.043696	1.025300	1.199043	1.090147	1.137537
chr12	6650025	6660104	6.655065e+06	1.706364	1.630898	1.654232	1.790445	1.590586	1.220050	1.641999	1.303842	1.504130	1.566649	1.248933	1.442121	1.327947	1.256733	1.561146	1.591652	1.948969	1.757975	1.515098	1.720880	1.684515	1.789246	1.563229	1.744794	1.600026	1.420585	1.805628	1.762538	1.607470	1.664244	1.601455	1.291209	1.909569	1.664738	1.477281	1.590944	1.521862	1.511552	1.367731	1.647950	1.569244	1.965459	1.561835	1.449308	1.571847	1.656494	1.464117	1.573398	1.524681	1.850385	1.831843	1.619647	1.496567	1.750166	1.504111	1.431527	1.438614	1.617737	1.782512	1.781123	1.433959	1.749547	1.487184	1.522345	1.645387	1.436902	1.393441	1.227392	1.651417	1.476339	1.711206	1.492881	1.702838	1.467608	1.831320	1.840732	1.506981	1.808468	1.456064	NaN	1.453877	1.621262	1.799243	1.457295	1.550637	1.804703	NaN	1.649046	0.962714	1.056162	1.176268	1.255557	0.953052	1.252164	1.114711	1.347095	1.275785	1.063061	1.155150	1.325206	1.238778	1.020034	1.114096	1.167130	1.189995	1.213536	1.173784	1.242926	1.316080	1.131576	1.320142	1.053385	1.094930	1.193912	1.281507	1.010683	0.872142	1.335486	1.117224	1.315245	1.145429	1.344354	1.369120	0.996800	1.409338	0.995090	1.287797	1.120123	1.222855	1.276672	1.071588	1.481287	1.139173	1.046502	1.564669	1.208730	1.272393	1.160525	1.252655	1.111885	1.068109	NaN	1.069248	1.471094	1.154612	1.362586	0.901444	1.333378	1.338911	1.143362	1.025527	1.420716	1.106833	1.129311	1.157078	1.391161	1.258232	NaN	1.148505	1.336933	1.025134	0.921877	0.874966	1.069395	1.042021	1.029818	1.183595	1.009581	1.432232	0.783934	1.211489	1.001645	1.057471	1.575384	1.149849	1.076184	1.333200	1.141573	1.147109	0.969718	1.185264	1.410085	0.792542	1.153704	1.096077	1.068829	1.117252	1.183763	1.318905	1.122604	1.321450	1.017917	1.093227	1.330276	1.158595	1.053504	1.035725	1.211980	1.098939	1.149170
chr12	6660105	6670132	6.665119e+06	1.720838	1.635221	1.661819	1.797168	1.599160	1.228921	1.646622	1.307896	1.508307	1.569350	1.250391	1.452291	1.342177	1.261203	1.562914	1.598248	1.959406	1.759391	1.521235	1.727909	1.695003	1.796536	1.563806	1.745026	1.605816	1.429812	1.823011	1.772206	1.621380	1.666657	1.600825	1.300374	1.920508	1.666174	1.490156	1.592564	1.525754	1.518611	1.373664	1.650947	1.571298	1.970056	1.569753	1.456088	1.571356	1.668577	1.464750	1.576862	1.536484	1.853803	1.844040	1.620827	1.509384	1.751294	1.510118	1.446304	1.447181	1.619817	1.784872	1.790790	1.451200	1.753823	1.494704	1.525780	1.644621	1.427229	1.403457	1.234962	1.643717	1.487980	1.715477	1.500782	1.714382	1.471716	1.837717	1.846553	1.515863	1.818804	1.466231	NaN	1.462877	1.623016	1.807174	1.465551	NaN	1.812857	NaN	1.652385	0.960780	1.051633	1.174372	1.242168	0.941416	1.251338	1.100284	1.344141	1.269371	1.051209	1.142839	1.323682	1.241410	1.009562	1.113921	1.165709	1.175264	1.199036	1.170940	1.229482	1.300384	1.132860	1.314065	1.044892	1.095479	1.192208	1.273151	1.005422	0.865408	1.333211	1.114055	1.312054	1.133041	1.347475	1.369597	0.998094	1.413025	0.986275	1.285019	1.122953	1.212957	1.268855	1.052494	1.487525	1.140077	1.036764	1.564270	1.212379	1.277091	1.153536	1.245729	1.108140	1.058280	1.296849	1.063533	1.457726	1.148458	1.361947	0.892383	1.323582	1.335054	1.139477	1.003412	1.413545	1.103747	1.127169	1.148759	1.383361	1.258505	NaN	1.148910	1.337245	1.019071	0.911759	0.860723	1.062204	1.034760	1.023820	1.175896	1.009270	1.425986	0.776382	1.206378	0.996756	1.047887	1.569984	1.152113	1.075213	1.332571	1.149812	1.158230	0.979615	1.193875	1.416092	0.798800	1.159441	1.101911	1.078142	1.125635	1.190156	1.323298	1.131699	1.331480	1.024516	1.102561	1.335596	1.167042	1.062397	1.045157	1.223856	1.106856	1.159856
chr12	6670133	6680135	6675134	1.734579	1.638936	1.668941	1.803665	1.607429	1.237647	1.650556	1.311674	1.512321	1.571523	1.251596	1.461901	1.356070	1.265648	1.564053	1.604640	1.968811	1.759949	1.527269	1.734232	1.705038	1.803320	1.563960	1.744513	1.611138	1.438321	1.839645	1.781162	1.634668	1.668178	1.599890	1.309195	1.930641	1.667435	1.502644	1.593382	1.529226	1.525908	1.379162	1.653386	1.572839	1.974154	1.577016	1.462432	1.570286	1.679828	1.464492	1.579661	1.547710	1.856330	1.855398	1.621353	1.521785	1.751746	1.516059	1.460621	1.455264	1.621201	1.786569	1.799816	1.468074	1.756982	1.501737	1.528661	1.643569	1.417321	1.413332	1.242227	1.635492	1.499284	1.719293	1.508423	1.725030	1.475214	1.843319	1.851412	1.524621	1.828280	1.476273	NaN	1.471488	1.624299	1.814291	1.473392	1.560933	1.819971	NaN	1.655216	0.958533	1.047001	1.172182	1.228233	0.929600	1.250691	1.085456	1.340717	1.262412	1.038845	1.130387	1.321791	1.243726	0.999035	1.113343	1.164057	1.160225	1.184261	1.167726	1.215804	1.284508	1.134098	1.307720	1.036338	1.095739	1.190128	1.264656	1.000123	0.858903	1.330131	1.110796	1.308277	1.120391	1.350104	1.369402	0.999413	1.416537	0.977137	1.282188	1.125317	1.202811	1.260617	1.033204	1.493163	1.140522	1.027339	1.562993	1.215648	1.281424	1.146359	1.238116	1.104338	1.048373	1.292415	1.057940	1.443788	1.142039	1.360597	0.883033	1.313130	1.330971	1.135353	0.981348	1.405760	1.100513	1.124710	1.139979	1.374633	1.258627	NaN	1.149047	1.336998	1.013213	0.901610	0.846555	1.054678	1.026918	1.017556	1.168129	1.008557	1.419234	0.769111	1.201012	0.991895	1.037849	1.563857	1.154087	1.073757	1.331384	1.157663	1.169186	0.989165	1.202209	1.421525	0.804627	1.164706	1.107194	1.087207	1.133609	1.196268	1.327277	1.140432	1.341089	1.030563	1.111587	1.340464	1.175105	1.070919	1.054170	1.235386	1.114389	1.170242
chr12	6680136	6690161	6.685149e+06	1.747637	1.642058	1.675625	1.809965	1.615436	1.246252	1.653792	1.315243	1.516206	1.573173	1.252574	1.471007	1.369715	1.270077	1.564595	1.610872	1.977229	1.759703	NaN	1.739915	1.714677	1.809645	1.563692	1.743263	1.616023	1.446120	1.855555	1.789437	1.647367	1.668839	1.598706	1.317733	1.940022	1.668573	1.514782	1.593427	1.532328	1.533490	1.384295	1.655316	1.573884	1.977799	1.583676	1.468359	1.568651	1.690284	1.463408	1.581873	1.558411	1.858027	1.865974	1.621253	1.533826	1.751591	1.521963	1.474544	1.462908	1.621911	1.787625	1.808221	1.484624	1.759035	1.508300	1.530986	1.642244	1.407167	1.423117	1.249235	1.626757	1.510288	1.722688	1.515871	1.734882	1.478122	1.848152	1.855320	1.533244	1.836961	1.486208	NaN	1.479744	1.625127	1.820618	1.480871	1.565532	1.826051	NaN	1.657565	0.956012	1.042283	1.169697	1.213778	0.917610	1.250213	1.070286	1.336827	1.254927	1.025993	1.117843	1.319531	1.245758	0.988499	1.112369	1.162128	1.144953	1.169287	1.164133	1.201917	1.268477	1.135301	1.301112	1.027728	1.095714	1.187652	1.256051	0.994798	0.852633	1.326249	1.107475	1.303953	1.107495	1.352258	1.368532	1.000744	1.419883	0.967691	1.279302	1.127263	1.192439	1.251974	1.013748	1.498202	1.140485	1.018267	1.560882	1.218578	1.285435	1.139015	1.229856	1.100463	1.038401	1.287606	1.052481	1.429289	1.135384	1.358556	0.873419	1.302030	1.326676	1.131035	0.959386	1.397389	1.097147	1.121948	1.130737	1.364976	1.258609	NaN	1.148934	1.336230	1.007605	0.891413	0.832508	1.046826	1.018540	1.011061	1.160324	1.007476	1.411985	0.762140	1.195415	0.987056	1.027360	1.557016	1.155769	1.071825	1.329667	1.165027	1.179848	0.998232	1.210169	1.426312	0.809951	1.169430	1.111861	1.095920	1.141072	1.202044	1.330815	1.148692	1.350151	1.035978	1.120195	1.344823	1.182683	1.078962	1.062640	1.246420	1.121446	1.180195
chr12	6690162	6700186	6695174	1.760020	1.644577	1.681878	1.816081	1.623201	1.254739	1.656306	1.318643	1.519985	1.574291	1.253344	1.479639	1.383165	1.274493	1.564562	1.616966	1.984681	1.758697	1.539179	1.744997	1.723961	1.815551	1.562998	1.741283	1.620495	1.453196	1.870712	1.797045	1.659476	1.668676	1.597336	1.326027	1.948672	1.669642	1.526570	1.592730	1.535100	1.541382	1.389117	1.656782	1.574443	1.981014	1.589760	1.473863	1.566473	1.699961	1.461540	1.583573	1.568616	1.858946	1.875793	1.620549	1.545518	1.750893	1.527842	1.488096	1.470120	1.621948	1.788038	1.815996	1.500854	1.759967	1.514392	1.532743	1.640646	1.396773	1.432831	1.256002	1.617547	1.520987	1.725681	1.523169	1.744022	1.480458	1.852228	1.858263	1.541711	1.844885	1.496021	NaN	1.487652	1.625516	1.826146	1.488010	1.569765	1.831084	NaN	1.659444	0.953246	1.037505	1.166918	1.198872	0.905494	1.249890	1.054882	1.332488	1.246938	1.012707	1.105275	1.316905	1.247529	0.978037	1.111003	1.159882	1.129568	1.154226	1.160172	1.187883	1.252360	1.136488	1.294259	1.019102	1.095418	1.184771	1.247379	0.989476	0.846634	1.321580	1.104134	1.299133	1.094412	1.353930	1.366993	1.002068	1.423049	0.957964	1.276367	1.128820	1.181894	1.242974	0.994202	1.502640	1.139952	1.009605	1.557986	1.221195	1.289152	1.131544	1.221014	1.096515	1.028401	1.282444	1.047175	1.414280	1.128541	1.355839	0.863589	1.290311	1.322188	1.126578	0.937624	1.388483	1.093670	1.118902	1.121061	1.354417	1.258464	NaN	1.148593	1.334968	1.002313	0.881184	0.818668	1.038681	1.009689	1.004385	1.152532	1.006061	1.404273	0.755495	1.189619	0.982237	1.016463	1.549498	1.157166	1.069433	1.327450	1.171804	1.190065	1.006672	1.217655	1.430389	0.814710	1.173555	1.115865	1.104171	1.147921	1.207428	1.333889	1.156361	1.358534	1.040696	1.128270	1.348628	1.189675	1.086412	1.070445	1.256785	1.127937	1.189571
chr12	6700187	6710186	6.705187e+06	1.771686	1.646482	1.687688	1.822002	1.630712	1.263079	1.658079	1.321893	1.523664	1.574863	1.253930	1.487814	1.396419	1.278879	1.563979	1.622923	1.991160	1.756971	1.545070	1.749492	1.732896	1.821064	1.561879	1.738597	1.624565	1.459530	1.885035	1.803972	1.670963	1.667742	1.595839	1.334075	1.956589	1.670691	1.537968	1.591326	1.537588	1.549587	1.393664	1.657826	1.574538	1.983807	1.595267	1.478931	1.563784	1.708843	1.458924	1.584830	1.578326	1.859124	1.884853	1.619260	1.556824	1.749716	1.533691	1.501248	1.476895	1.621320	1.787797	1.823102	1.516708	1.759773	1.519985	1.533911	1.638795	1.386171	1.442458	1.262521	1.607937	1.531350	1.728282	1.530333	1.752522	1.482247	1.855548	1.860223	1.549969	1.852072	1.505649	NaN	1.495180	1.625486	1.830856	1.494816	1.573615	1.835056	NaN	1.660856	0.950196	1.032580	1.163771	1.183226	0.893011	1.249705	1.038979	1.327614	1.238263	0.998718	1.092452	1.313873	1.249103	0.967486	1.109201	1.157223	1.113828	1.138824	1.155750	1.173442	1.235845	1.137713	1.287015	1.010301	1.094865	1.181413	1.238467	0.984055	0.840798	1.316015	1.100748	1.293754	1.080890	1.355136	1.364749	1.003400	1.426093	0.947753	1.273316	1.130033	1.170979	1.233461	0.974180	1.506571	1.138902	1.001208	1.554263	1.223570	1.292690	1.123808	1.211433	1.092406	1.018171	1.276821	1.041917	1.398448	1.121403	1.352393	0.853343	1.277714	1.317415	1.121938	0.915629	1.378879	1.090032	1.115523	1.110750	1.342718	1.258213	NaN	1.148042	1.333201	0.997278	0.870702	0.804785	1.030077	1.000210	0.997411	1.144606	1.004304	1.395950	0.749053	1.183511	0.977320	1.004936	1.541145	1.158315	1.066528	1.324705	1.178514	1.200642	1.015119	1.225263	1.434031	0.819279	1.177384	1.119500	1.112621	1.154676	1.212859	1.336735	1.164025	1.366867	1.045064	1.136447	1.352164	1.196615	1.093837	1.078177	1.267262	1.134361	1.199092
chr12	6710187	6720186	6.715187e+06	1.782628	1.647775	1.693065	1.827732	1.637983	1.271270	1.659120	1.325014	1.527258	NaN	1.254355	1.495576	1.409511	1.283211	1.562871	1.628758	1.996687	1.754565	1.550924	1.753421	1.741516	1.826223	1.560345	1.735231	1.628255	1.465134	1.898497	1.810229	1.681825	1.666093	1.594260	1.341884	1.963798	1.671764	1.548962	1.589239	1.539848	1.558122	1.397986	1.658484	1.574201	1.986185	1.600203	1.483574	1.560616	1.716942	1.455582	1.585717	1.587568	1.858601	1.893189	1.617398	1.567739	1.748116	1.539521	1.514006	1.483246	1.620038	1.786901	1.829527	1.532173	1.758455	1.525079	1.534478	1.636723	1.375372	1.451994	1.268804	1.597983	1.541377	1.730511	1.537389	1.760475	1.483534	1.858137	1.861208	1.557980	1.858568	1.515069	NaN	1.502311	1.625053	1.834749	1.501318	1.577085	1.837974	NaN	1.661811	0.947004	1.027723	1.160356	1.167486	0.880673	1.249667	1.023269	1.322403	1.229250	0.984590	1.079912	1.310589	1.250450	0.957316	1.107035	1.154204	1.098428	1.123741	1.151039	1.159214	1.219615	1.138966	1.279683	1.001701	1.094118	1.177709	1.229675	0.978759	0.835362	1.309782	1.097501	1.288074	1.067488	1.355813	1.361894	1.004675	1.428887	0.937475	1.270263	1.130871	1.160153	1.223861	0.954510	1.509853	1.137383	0.993438	1.549901	1.225625	1.295955	1.116143	1.201533	1.088309	1.008124	NaN	1.036935	1.382427	1.114280	1.348372	0.843094	1.264738	1.312569	1.117359	0.894284	1.368988	1.086414	1.111965	1.100218	1.330334	1.257901	NaN	1.147335	1.331012	0.992736	0.860388	0.791435	1.021358	0.990511	0.990443	1.136880	1.002299	1.387377	0.743090	1.177340	0.972489	0.993248	1.532289	1.159185	1.063231	1.321566	1.184507	1.210560	1.022744	1.232276	1.436856	0.823238	1.180537	1.122416	1.120475	1.160683	1.217832	1.339085	1.170940	1.374328	1.048669	1.143947	1.355095	1.202835	1.100513	1.085085	1.276816	1.140104	1.207830
chr12	6720187	6730191	6725189	1.792853	1.648453	1.698040	1.833265	1.645045	1.279320	1.659449	1.328035	1.530792	1.574371	1.254645	1.502982	1.422486	1.287478	1.561255	1.634482	2.001295	1.751513	1.556762	1.756802	1.749864	1.831071	1.558417	1.731228	1.631586	1.470040	1.911096	1.815846	1.692065	1.663779	1.592638	1.349476	1.970356	1.672895	1.559539	1.586486	1.541921	1.567029	1.402125	1.658801	1.573470	1.988161	1.604584	1.487801	1.557004	1.724275	1.451542	1.586293	1.596382	1.857410	1.900850	1.614981	1.578279	1.746143	1.545356	1.526391	1.489193	1.618126	1.785346	1.835283	1.547254	1.756018	1.529692	1.534437	1.634461	1.364384	1.461440	1.274882	1.587732	1.551079	1.732386	1.544369	1.767987	1.484357	1.860024	1.861225	1.565729	1.864427	1.524278	NaN	1.509035	1.624228	1.837846	1.507564	1.580182	1.839863	NaN	1.662319	0.943675	1.022921	1.156643	1.151570	0.868389	1.249760	1.007686	1.316842	1.219872	0.970226	1.067560	1.307091	1.251608	0.947485	1.104511	1.150770	1.083292	1.108893	1.146032	1.145131	1.203570	1.140297	1.272226	0.993249	1.093226	1.173656	1.220931	0.973548	0.830255	1.302876	1.094410	1.282111	1.054121	1.355980	1.358435	1.005901	1.431459	0.927072	1.267188	1.131384	1.149353	1.214155	0.935062	1.512563	1.135417	0.986223	1.544951	1.227405	1.299027	1.108523	1.191296	1.084213	0.998188	NaN	1.032190	1.366115	1.107150	1.343792	0.832783	1.251315	1.307650	1.112866	0.873403	1.358779	1.082826	1.108224	1.089406	1.317206	1.257563	NaN	1.146500	1.328420	0.988652	0.850166	0.778505	1.012468	0.980563	0.983444	1.129309	1.000064	1.378541	0.737562	1.171075	0.967690	0.981334	1.522888	1.159798	1.059548	1.318062	1.189796	1.219772	1.029539	1.238684	1.438911	0.826641	1.183057	1.124672	1.127721	1.165958	1.222355	1.340984	1.177108	1.380922	1.051582	1.150767	1.357473	1.208345	1.106449	1.091181	1.285422	1.145185	1.215759
chr12	6730192	6740243	6.735218e+06	1.802360	1.648509	1.702639	1.838586	1.651923	1.287227	1.659070	1.330975	1.534267	1.573327	1.254808	1.510071	1.435383	1.291683	1.559129	1.640090	2.005008	1.747825	1.562599	1.759633	1.757985	1.835638	1.556100	1.726612	1.634565	1.474293	1.922830	1.820845	1.701687	1.660835	1.590991	1.356868	1.976326	1.674108	1.569684	1.583065	1.543838	1.576338	1.406103	1.658814	1.572373	1.989749	1.608414	1.491602	1.552967	1.730845	1.446812	1.586585	1.604793	1.855574	1.907881	1.612022	1.588465	1.743836	1.551216	1.538434	1.494740	1.615597	1.783116	1.840383	1.561950	1.752452	1.533839	1.533766	1.632026	1.353199	1.470804	1.280775	1.577212	1.560459	1.733906	1.551291	1.775152	1.484741	1.861230	1.860256	1.573196	1.869687	1.533268	NaN	1.515328	1.623014	1.840161	1.513597	1.582904	1.840731	NaN	1.662375	0.940194	1.018236	1.152497	1.135488	0.856198	1.249968	0.992388	1.310810	1.210063	0.955553	1.055454	1.303372	1.252513	0.938209	1.101495	1.146677	1.068601	1.094434	1.140690	1.131322	1.187846	1.141798	1.264592	0.985021	1.092205	1.169133	1.212252	0.968447	0.825574	1.295075	1.091589	1.275822	1.040830	1.355422	1.354145	1.007044	1.433680	0.916525	1.264075	1.131526	1.138624	1.204388	0.916003	1.514506	1.132843	0.979770	1.539296	1.228813	1.301859	1.101021	1.180657	1.080145	0.988423	1.258444	1.027772	1.349424	1.100057	1.338497	0.822427	1.237336	1.302697	1.108582	0.853159	1.348179	1.079300	1.104247	1.078254	1.303072	1.257220	NaN	1.145519	1.325321	0.985192	0.840081	0.766169	1.003368	0.970340	0.976434	1.121982	0.997521	1.369408	0.732648	1.164701	0.962913	0.969151	1.512750	1.160026	1.055359	1.314096	1.195094	1.229539	1.036402	1.245345	1.440433	0.829966	1.185262	1.126563	1.135356	1.171211	1.227065	1.342691	1.183360	1.387521	1.054210	1.157839	1.359611	1.213885	1.112449	1.097278	1.294232	1.150291	1.223943
chr12	6740244	6750243	6.745244e+06	1.811103	1.647937	1.706864	1.843637	1.658583	1.294935	1.657974	1.333831	1.537653	1.571760	1.254844	1.516838	1.448160	1.295809	1.556485	1.645520	2.007824	1.743509	1.568414	1.761889	1.765876	1.839905	1.553398	1.721408	1.637177	1.477908	1.933621	1.825208	1.710637	1.657305	1.589319	1.364032	1.981737	1.675403	1.579325	1.578983	1.545608	1.586018	1.409899	1.658544	1.570941	1.990937	1.611674	1.494928	1.548540	1.736620	1.441422	1.586596	1.612765	1.853113	1.914282	1.608548	1.598256	1.741249	1.557086	1.550090	1.499848	1.612473	1.780194	1.844803	1.576176	1.747770	1.537510	1.532450	1.629440	1.341852	1.480051	1.286457	1.566490	1.569449	1.735042	1.558133	1.782003	1.484694	1.861743	1.858274	1.580311	1.874344	1.541971	NaN	1.521134	1.621422	1.841698	1.519419	1.585222	1.840561	NaN	1.661959	0.936683	1.013584	1.148257	1.119389	0.844042	1.250200	0.977176	1.304678	1.200172	0.940829	1.043418	1.299610	1.253360	0.929073	1.098370	1.142436	1.054031	1.080082	1.135280	1.117595	1.172216	1.143337	1.256926	0.976854	1.091159	1.164508	1.203598	0.963378	0.820994	1.287081	1.088833	1.269469	1.027572	1.354698	1.349672	1.008167	1.435818	0.905959	1.260956	1.131587	1.127925	1.194621	0.897058	1.516273	1.130134	0.973498	1.533490	1.230135	1.304633	1.093555	1.169941	1.076087	0.978710	1.251961	1.023433	1.332666	1.092982	1.333048	0.812075	1.223251	1.297743	1.104354	0.833086	1.337505	1.075793	1.100221	1.067039	1.288727	1.256878	NaN	1.144506	1.322111	0.981877	0.830040	0.753985	0.994232	0.960069	0.969432	1.114721	0.994912	1.360222	0.727880	1.158311	0.958146	0.956923	1.502457	1.160165	1.051062	1.310032	1.199630	1.238464	1.042312	1.251282	1.441170	0.832750	1.186811	1.127807	1.142290	1.175677	1.231314	1.343962	1.188790	1.393150	1.056182	1.164149	1.361184	1.218650	1.117651	1.102491	1.301971	1.154683	1.231192
chr12	6750244	6760250	6755247	1.819054	1.646743	1.710737	1.848364	1.664999	1.302382	1.656158	1.336607	1.540916	1.569679	1.254752	1.523284	1.460768	1.299844	1.553319	1.650724	2.009750	1.738569	1.574181	1.763562	1.773556	1.843851	1.550315	1.715632	1.639401	1.480898	1.943410	1.828922	1.718871	1.653222	1.587612	1.370943	1.986626	1.676771	1.588405	1.574247	1.547237	1.596037	1.413499	1.658002	1.569202	1.991711	1.614350	1.497734	1.543759	1.741575	1.435395	1.586321	1.620269	1.850054	1.920058	1.604586	1.607625	1.738420	1.562942	1.561318	1.504476	1.608774	1.776577	1.848528	1.589861	1.741984	1.540691	1.530483	1.626722	1.330363	1.489157	1.291906	1.555622	1.577996	1.735764	1.564878	1.788573	1.484214	1.861549	1.855265	1.587006	1.878398	1.550327	NaN	1.526415	1.619457	1.842466	1.525032	1.587108	1.839329	NaN	1.661050	0.933118	1.009103	1.143685	1.103363	0.832083	1.250448	0.962428	1.298234	1.190091	0.926039	1.031664	1.295754	1.254010	0.920527	1.094864	1.137645	1.039993	1.066225	1.129740	1.104271	1.157031	1.145056	1.249169	0.968980	1.090063	1.159558	1.195059	0.958432	0.816778	1.278501	1.086351	1.262956	1.014508	1.353398	1.344565	1.009199	1.437602	0.895395	1.257806	1.131420	1.117409	1.184971	0.878682	1.517414	1.126961	0.967880	1.527234	1.231124	1.307180	1.086295	1.159040	1.072091	0.969252	1.245309	1.019394	1.315767	1.086031	1.327147	0.801829	1.208933	1.292861	1.100377	0.813702	1.326656	1.072366	1.096046	1.055719	1.273722	1.256549	NaN	1.143413	1.318559	0.979067	0.820221	0.742404	0.985054	0.949739	0.962512	1.107749	0.992050	1.350927	0.723642	1.151910	0.953427	0.944626	1.491667	1.159949	1.046415	1.305655	1.203294	1.246381	1.047078	1.256339	1.441041	0.834947	1.187628	1.128337	1.148395	1.179241	1.235066	1.344764	1.193279	1.397653	1.057454	1.169569	1.362109	1.222521	1.121944	1.106688	1.308486	1.158257	1.237347
chr12	6760251	6770250	6.765251e+06	1.826220	1.644919	1.714289	1.852740	1.671182	1.309541	1.653615	1.339327	1.544035	1.567083	1.254529	1.529436	1.473210	1.303789	1.549618	1.655678	2.010798	1.732978	1.579911	1.764654	1.781076	1.847464	1.546842	1.709282	1.641225	1.483278	1.952196	1.831985	1.726391	1.648582	1.585847	1.377601	1.991059	1.678192	1.596904	1.568840	1.548743	1.606403	1.416900	1.657191	1.567170	1.992052	1.616444	1.499995	1.538646	1.745699	1.428724	1.585748	1.627307	1.846415	1.925242	1.600137	1.616586	1.735357	1.568779	1.572117	1.508597	1.604498	1.772240	1.851562	1.602990	1.735082	1.543383	1.527854	1.623876	1.318696	1.498140	1.297115	1.544616	1.586096	1.736041	1.571532	1.794914	1.483303	1.860631	1.851202	1.593254	1.881864	1.558324	NaN	1.531170	1.617113	1.842482	1.530459	1.588539	1.837001	NaN	1.659625	0.929409	1.004673	1.138636	1.086960	0.819960	1.250692	0.947743	1.291312	1.179557	0.910784	1.019825	1.291701	1.254491	0.912310	1.090878	1.132164	1.026059	1.052462	1.123966	1.090979	1.141846	1.147029	1.241081	0.961189	1.088903	1.154176	1.186355	0.953452	0.812775	1.269137	1.084088	1.256120	1.001243	1.351523	1.338680	1.010164	1.439070	0.884532	1.254519	1.131062	1.106769	1.175175	0.860359	1.517969	1.123240	0.962710	1.520382	1.231809	1.309577	1.079036	1.147638	1.068031	0.959773	1.238306	1.015540	1.298231	1.079000	1.320671	0.791425	1.194022	1.287918	1.096522	0.794405	1.315343	1.068897	1.091595	1.044000	1.257644	1.256225	NaN	1.142230	1.314578	0.976656	0.810342	0.731085	0.975586	0.939080	0.955478	1.100858	0.988831	1.341260	0.719785	1.145321	0.948611	0.931921	1.480062	1.159361	1.041301	1.300845	1.206772	1.254225	1.051590	1.261257	1.440576	0.837011	1.188197	1.128613	1.154424	1.182602	1.238784	1.345421	1.197586	1.401902	1.058513	1.174864	1.362819	1.226204	1.126062	1.110663	1.314794	1.161660	1.243329
chr12	6770251	6780250	6.775251e+06	1.832572	1.642463	1.717545	1.856730	1.677130	1.316355	1.650338	1.342008	1.546988	1.563976	1.254176	1.535304	1.485462	1.307618	1.545391	1.660333	2.010982	1.726708	1.585604	1.765163	1.788467	1.850700	1.542976	1.702387	1.642635	1.485049	1.959958	1.834377	1.733176	1.643371	1.583998	1.383993	1.995096	1.679641	1.604777	1.562754	1.550154	1.617105	1.420098	1.656088	1.564860	1.991947	1.617938	1.501687	1.533234	1.748963	1.421422	1.584857	1.633853	1.842217	1.929852	1.595203	1.625135	1.732061	1.574569	1.582456	1.512172	1.599649	1.767186	1.853891	1.615509	1.727071	1.545569	1.524562	1.620909	1.306839	1.506986	1.302058	1.533504	1.593723	1.735860	1.578079	1.801055	1.481965	1.858975	1.846066	1.599030	1.884751	1.565929	NaN	1.535390	1.614390	1.841771	1.535701	1.589498	1.833547	NaN	1.657674	0.925633	1.000364	1.133195	1.070469	0.807852	1.250914	0.933365	1.284076	1.168786	0.895350	1.008052	1.287530	1.254803	0.904502	1.086502	1.126115	1.012397	1.039000	1.118122	1.077932	1.126873	1.149234	1.232790	0.953604	1.087704	1.148508	1.177590	0.948503	0.809006	1.259220	1.082088	1.249107	0.987960	1.349179	1.332151	1.011046	1.440206	0.873554	1.251141	1.130574	1.096171	1.165403	0.842375	1.517961	1.119068	0.957999	1.513106	1.232200	1.311802	1.071889	1.135925	1.063962	0.950408	1.231086	1.011925	1.280343	1.071998	1.313794	0.781075	1.178838	1.283009	1.092811	0.775430	1.303795	1.065414	1.086936	1.032118	1.240815	1.255906	NaN	1.141015	1.310272	0.974637	0.800547	0.720184	0.966007	0.928292	0.948440	1.094128	0.985299	1.331387	0.716316	1.138654	0.943765	0.919044	1.467860	1.158422	1.035842	1.295700	1.210242	1.262774	1.056023	1.266400	1.439348	0.839047	1.188302	1.128376	1.160962	1.185906	1.242880	1.345876	1.201993	1.406067	1.059265	1.180482	1.363136	1.229893	1.130277	1.114602	1.321384	1.165076	1.249601
chr12	6780251	6790250	6.785251e+06	1.838086	1.639380	1.720542	1.860328	1.682852	1.322777	1.646332	1.344658	1.549757	1.560363	1.253700	1.540913	1.497512	1.311303	1.540656	1.664637	2.010308	1.719711	1.591271	1.765097	1.795766	1.853518	1.538708	1.694978	1.643628	1.486227	1.966683	1.836079	1.739225	1.637576	1.582032	1.390113	1.998798	1.681095	1.611997	1.555985	1.551501	1.628135	1.423094	1.654673	1.562277	1.991386	1.618814	1.502779	1.527570	1.751344	1.413496	1.583628	1.639881	1.837492	1.933914	1.589787	1.633289	1.728534	1.580288	1.592319	1.515171	1.594235	1.761422	1.855514	1.627375	1.717972	1.547247	1.520611	1.617822	1.294773	1.515698	1.306725	1.522309	1.600866	1.735208	1.584516	1.807031	1.480209	1.856570	1.839840	1.604327	1.887068	1.573120	NaN	1.539069	1.611311	1.840357	1.540764	1.589976	1.828954	NaN	1.655184	0.921813	0.996200	1.127356	1.053972	0.795796	1.251107	0.919371	1.276586	1.157847	0.879817	0.996367	1.283256	1.254925	0.897111	1.081744	1.119515	0.999034	1.025908	1.112279	1.065208	1.112163	1.151678	1.224320	0.946255	1.086459	1.142600	1.168766	0.943591	0.805478	1.248802	1.080380	1.241955	0.974674	1.346402	1.324995	1.011842	1.441001	0.862513	1.247673	1.129990	1.085656	1.155697	0.824819	1.517372	1.114464	0.953750	1.505443	1.232299	1.313846	1.064878	1.123930	1.059886	0.941187	1.223681	1.008577	1.262151	1.065054	1.306578	0.770872	1.163488	1.278183	1.089235	0.756824	1.292077	1.061918	1.082075	1.020144	1.223298	1.255575	NaN	1.139806	1.305661	0.973005	0.790878	0.709758	0.956370	0.917427	0.941413	1.087578	0.981439	1.321343	0.713230	1.131928	0.938899	0.906063	1.455099	1.157123	1.030075	1.290234	1.212887	1.270201	1.059288	1.270612	1.437427	0.840590	1.187795	1.127530	1.166612	1.188357	1.246522	1.345987	1.205493	1.409132	1.059457	1.185190	1.362853	1.232720	1.133633	1.117569	1.326797	1.167706	1.254772
chr12	6790251	6800250	6.795251e+06	1.842725	1.635665	1.723317	1.863537	1.688363	1.328755	1.641608	1.347281	1.552316	1.556257	1.253116	1.546272	1.509339	1.314816	1.535443	1.668549	2.008789	1.711949	1.596922	1.764467	1.803000	1.855878	1.534027	1.687089	1.644201	1.486845	1.972364	1.837075	1.744547	1.631195	1.579922	1.395951	2.002212	1.682532	1.618542	1.548529	1.552819	1.639488	1.425889	1.652924	1.559423	1.990359	1.619060	1.503241	1.521710	1.752821	1.404971	1.582054	1.645353	1.832278	1.937460	1.583897	1.641059	1.724795	1.585915	1.601693	1.517572	1.588280	1.754966	1.856431	1.638546	1.707826	1.548412	1.516015	1.614630	1.282483	1.524289	1.311105	1.511062	1.607515	1.734084	1.590838	1.812872	1.478048	1.853389	1.832519	1.609134	1.888819	1.579883	NaN	1.542193	1.607900	1.838262	1.545650	1.589968	1.823225	NaN	1.652147	0.917875	0.992098	1.120969	1.037125	0.783513	1.251269	0.905491	1.268723	1.146526	0.863874	0.984507	1.278790	1.254841	0.889956	1.076492	1.112205	0.985660	1.012929	1.106361	1.052565	1.097394	1.154427	1.215482	0.938995	1.085130	1.136344	1.159668	0.938597	0.802122	1.237668	1.078947	1.234524	0.961057	1.343140	1.317053	1.012585	1.441476	0.851180	1.244037	1.129335	1.074999	1.145850	0.807334	1.516168	1.109337	0.949868	1.497239	1.232113	1.315750	1.057841	1.111370	1.055716	0.931911	NaN	1.005451	1.243235	1.058020	1.298893	0.760654	1.147688	1.273360	1.085713	0.738172	1.279953	1.058327	1.076896	1.007839	1.204697	1.255215	NaN	1.138602	1.300646	0.971715	0.781147	0.699610	0.946482	0.906253	0.934226	1.081049	0.977137	1.310918	0.710446	1.124974	0.933903	0.892711	1.441502	1.155422	1.023893	1.284326	1.215165	1.277541	1.061949	1.274529	1.434716	0.841928	1.186740	1.126079	1.172185	1.190395	1.250239	1.345843	1.208666	1.411650	1.059220	1.189695	1.362024	1.235165	1.136686	1.120093	1.331897	1.169994	1.259645
chr12	6800251	6810250	6.805251e+06	1.846467	1.631321	1.725906	1.866379	1.693682	1.334257	1.636168	1.349887	1.554642	1.551667	1.252443	1.551391	1.520924	1.318126	1.529790	1.672056	2.006447	1.703387	1.602558	1.763282	1.810196	1.857748	1.528932	1.678751	1.644360	1.486960	1.976992	1.837365	1.749170	1.624225	1.577642	1.401494	2.005377	1.683936	1.624387	1.540394	1.554151	1.651160	1.428485	1.650812	1.556292	1.988859	1.618671	1.503049	1.515698	1.753393	1.395868	1.580141	1.650240	1.826619	1.940518	1.577548	1.648482	1.720861	1.591424	1.610567	1.519354	1.581812	1.747847	1.856648	1.648994	1.696684	1.549078	1.510789	1.611345	1.269967	1.532776	1.315190	1.499801	1.613658	1.732497	1.597044	1.818613	1.475502	1.849395	1.824123	1.613448	1.890009	1.586213	NaN	1.544758	1.604192	1.835505	1.550368	1.589481	1.816376	NaN	1.648558	0.914015	0.988234	1.114294	1.020649	0.771500	1.251391	0.892349	1.260875	1.135332	0.848225	0.972965	1.274325	1.254530	0.883328	1.070960	1.104496	0.972814	1.000633	1.100679	1.040563	1.083188	1.157369	1.206648	0.932144	1.083779	1.130030	1.150666	0.933711	0.799082	1.226306	1.077856	1.227161	0.947654	1.339532	1.308661	1.013281	1.441628	0.840043	1.240391	1.128677	1.064657	1.136276	0.790685	1.514395	1.103921	0.946511	1.488865	1.231660	1.317433	1.051067	1.098764	1.051637	0.922979	NaN	1.002698	1.224381	1.051204	1.291086	0.750918	1.132141	1.268762	1.082405	0.720250	1.267951	1.054789	1.071622	0.995745	1.185797	1.254841	NaN	1.137484	1.295450	0.970806	0.771790	0.690207	0.936781	0.895253	0.927168	1.074812	0.972551	1.300575	0.708074	1.118063	0.928990	0.879566	1.427657	1.153381	1.017591	1.278225	1.216708	1.283538	1.063555	1.277488	1.431684	0.842865	1.185332	1.124274	1.176741	1.191692	1.253415	1.345471	1.210994	1.413227	1.058608	1.193243	1.360795	1.236827	1.138937	1.121779	1.335862	1.171564	1.263422
chr12	6810251	6820517	6815384	1.849335	1.626290	1.728359	1.868918	1.698883	1.339331	1.629923	1.352535	1.556729	1.546523	1.251692	1.556344	1.532398	1.321242	1.523652	1.675191	2.003251	1.693869	NaN	1.761525	1.817472	1.859112	1.523339	1.669894	1.644123	1.486626	1.980609	1.836938	1.753181	1.616549	1.575133	1.406810	2.008366	1.685311	1.629568	1.531470	1.555568	1.663308	1.430919	1.648281	1.552830	1.986838	1.617611	1.502176	1.509475	1.753063	1.386072	1.577875	1.654574	1.820468	1.943148	1.570656	1.655684	1.716679	1.596851	1.619045	1.520499	1.574768	1.739990	1.856161	1.658811	1.684421	1.549267	1.504857	1.607922	1.257050	1.541286	1.319024	1.488412	1.619359	1.730429	1.603216	1.824365	1.472568	1.844474	1.814550	1.617322	1.890643	1.592183	NaN	1.546780	1.600182	1.832052	1.554989	1.588508	1.808315	NaN	1.644356	0.910214	0.984540	1.107224	1.004307	0.759548	1.251486	0.879768	1.252991	1.124129	0.832665	0.961551	1.269792	1.253968	0.877108	1.065067	1.096295	0.960259	0.988830	1.095204	1.029034	1.069305	1.160541	1.197686	0.925598	1.082406	1.123595	1.141617	0.928838	0.796299	1.214566	1.077075	1.219808	0.934240	1.335534	1.299718	1.013990	1.441500	0.828944	1.236689	1.128050	1.054478	1.126827	0.774615	1.512056	1.098169	0.943598	1.480236	1.230954	1.318926	1.044436	1.085920	1.047595	0.914257	1.200374	1.000266	1.205291	1.044517	1.283061	0.741565	1.116625	1.264323	1.079288	0.702757	1.255913	1.051253	1.066206	0.983694	1.166321	1.254467	NaN	1.136460	1.290024	0.970249	0.762687	0.681434	0.927140	0.884264	0.920118	1.068769	0.967605	1.290192	0.706061	1.111061	0.924084	0.866441	1.413390	1.150979	1.011115	1.271850	1.217764	1.288772	1.064408	1.279833	1.428263	0.843560	1.183578	1.122102	1.180734	1.192485	1.256335	1.344899	1.212795	1.414160	1.057691	1.196228	1.359205	1.237966	1.140681	1.122919	1.339171	1.172656	1.266547
chr12	6820518	6830797	6.825658e+06	1.851273	1.620562	1.730676	1.871175	1.703955	1.343935	1.622838	1.355256	1.558523	1.540796	1.250890	1.561123	1.543729	1.324138	1.517058	1.677929	1.999167	1.683328	1.613953	1.759179	1.824841	1.859918	1.517215	1.660547	1.643498	1.485862	1.983177	1.835758	1.756593	1.608125	1.572366	1.411881	2.011197	1.686638	1.634028	1.521744	1.557118	1.675941	1.433191	1.645293	1.549012	1.984255	1.615835	1.500583	1.503044	1.751819	1.375568	1.575265	1.658301	1.813835	1.945348	1.563195	1.662684	1.712237	1.602160	1.627100	1.520942	1.567146	1.731396	1.854943	1.667945	1.671029	1.548992	1.498202	1.604353	1.243721	1.549829	1.322589	1.476923	1.624593	1.727871	1.609347	1.830177	1.469269	1.838544	1.803776	1.620747	1.890692	1.597777	NaN	1.548235	1.595911	1.827873	1.559518	1.587026	1.799017	NaN	1.639517	0.906533	0.981037	1.099794	0.988241	0.747724	1.251556	0.867875	1.245188	1.113030	0.817335	0.950338	1.265222	1.253150	0.871325	1.058853	1.087687	0.948056	0.977613	1.090037	1.018085	1.055820	1.163905	1.188661	0.919400	1.081039	1.117126	1.132566	0.923998	0.793786	1.202547	1.076601	1.212574	0.920901	1.331185	1.290317	1.014746	1.441120	0.817987	1.232965	1.127493	1.044544	1.117579	0.759241	1.509195	1.092141	0.941126	1.471450	1.230014	1.320229	1.037989	1.072943	1.043621	0.905805	1.192525	0.998158	1.186105	1.038029	1.274899	0.732707	1.101269	1.260072	1.076429	0.685806	1.243953	1.047754	1.060728	0.971789	1.146415	1.254117	NaN	1.135558	1.284436	0.970046	0.753920	0.673391	0.917652	0.873375	0.913116	1.062983	0.962329	1.279876	0.704414	1.103984	0.919209	0.853453	1.398840	1.148251	1.004549	1.265258	1.218363	1.293011	1.064601	1.281509	1.424799	0.844030	1.181673	1.119800	1.183987	1.192831	1.258839	1.344205	1.214058	1.414522	1.056612	1.198554	1.357454	1.238613	1.141902	1.123562	1.341744	1.173296	1.268938
chr12	6830798	6840856	6835827	1.852209	1.614287	1.732802	1.873132	1.708765	1.347929	1.615083	1.358023	1.559937	1.534622	1.250093	1.565607	1.554622	1.326728	1.510211	1.680202	1.994278	1.671997	1.619529	1.756303	1.832123	1.860113	1.510697	1.650989	1.642525	1.484725	1.984641	1.833849	1.759372	1.599154	1.569380	1.416565	2.013822	1.687866	1.637629	1.511463	1.558781	1.688747	1.435260	1.641914	1.544911	1.981157	1.613379	1.498301	1.496550	1.749717	1.364626	1.572395	1.661304	1.806905	1.947085	1.555330	1.669335	1.707631	1.607206	1.634542	1.520638	1.559147	1.722295	1.853026	1.676148	1.656864	1.548290	1.491004	1.600726	1.230322	1.558201	1.325809	1.465645	1.629233	1.724892	1.615279	1.835952	1.465720	1.831714	1.792084	1.623652	1.890134	1.602857	NaN	1.549077	1.591535	1.823072	1.563851	1.585070	1.788719	NaN	1.634161	0.902957	0.977682	1.091902	0.972281	0.735853	1.251606	0.856561	1.237405	1.101917	0.802065	0.939188	1.260564	1.252067	0.865880	1.052242	1.078594	0.936040	0.966856	1.085178	1.007612	1.042538	1.167489	1.179457	0.913456	1.079668	1.110582	1.123362	0.919135	0.791510	1.190114	1.076431	1.205416	0.907459	1.326437	1.280366	1.015601	1.440496	0.807054	1.229174	1.127032	1.034740	1.108418	0.744366	1.505793	1.085779	0.939037	1.462429	1.228835	1.321379	1.031640	1.059676	1.039672	0.897518	1.184578	0.996339	1.166578	1.031685	1.266506	0.724265	1.085892	1.255944	1.073841	0.669176	1.231937	1.044260	1.055158	0.959891	1.125825	1.253802	NaN	1.134793	1.278646	0.970200	0.745389	0.666014	0.908219	0.862457	0.906061	1.057409	0.956656	1.269516	0.703115	1.096700	0.914288	0.840469	1.383861	1.145191	0.997845	1.258368	1.218689	1.297240	1.064259	1.282923	1.420595	0.844418	1.179248	1.116911	1.187255	1.192860	1.261491	1.343256	1.215114	1.414459	1.055180	1.200780	1.355216	1.238963	1.142924	1.123909	1.344218	1.173671	1.271181
chr12	6840857	6850885	6845871	1.852153	1.607510	1.734744	1.874825	1.713285	1.351294	1.606710	1.360865	1.560932	1.528037	1.249337	1.569786	1.565042	1.329008	1.503177	1.682027	1.988618	1.659930	1.624916	1.752917	1.839284	1.859702	1.503811	1.641306	1.641244	1.483259	1.985050	1.831231	1.761579	1.589697	1.566172	1.420841	2.016268	1.688965	1.640356	1.500682	1.560553	1.701684	1.437149	1.638172	1.540531	1.977574	1.610273	1.495373	1.490011	1.746811	1.353328	1.569303	1.663583	1.799736	1.948377	1.547081	1.675641	1.702842	1.611974	1.641369	1.519587	1.550831	1.712751	1.850443	1.683398	1.642026	1.547211	1.483329	1.597048	1.216917	1.566380	1.328695	1.454645	1.633300	1.721517	1.620985	1.841710	1.461973	1.824014	1.779570	1.626063	1.888973	1.607422	NaN	1.549317	1.587127	1.817691	1.567991	1.582661	1.777497	NaN	1.628324	0.899816	0.974753	1.084270	0.957815	0.724928	1.251640	0.846781	1.230325	1.091754	0.788172	0.929061	1.256233	1.250842	0.861185	1.045837	1.069863	0.925225	0.957473	1.081075	0.998502	1.030554	1.170968	1.170879	0.908251	1.078423	1.104560	1.114767	0.914677	0.789650	1.178381	1.076568	1.198981	0.895065	1.321731	1.270780	1.016508	1.439701	0.797092	1.225641	1.126726	1.025908	1.100120	0.731228	1.502189	1.079675	0.937458	1.453988	1.227546	1.322304	1.025913	1.047267	1.036081	0.890102	1.177244	0.994937	1.148412	1.026049	1.258624	0.716958	1.071833	1.252280	1.071772	0.654268	1.220914	1.041080	1.050016	0.949019	1.106362	1.253559	NaN	1.134251	1.273189	0.970681	0.737818	0.659921	0.899661	0.852448	0.899559	1.052531	0.951101	1.260011	0.702257	1.089817	0.909740	0.828629	1.369800	1.142106	0.991625	1.251792	1.218235	1.301607	1.062360	1.283543	1.414053	0.844674	1.175184	1.112159	1.190679	1.191978	1.264687	1.341474	1.215627	1.413139	1.052694	1.202806	1.351498	1.238452	1.143443	1.123424	1.346553	1.173289	1.273074
chr12	6850886	6860989	6.855938e+06	1.851113	1.600157	1.736544	1.876306	1.717567	1.354066	1.597629	1.363862	1.561468	1.520954	1.248624	1.573714	1.575121	1.331015	1.495902	1.683450	1.982121	1.646954	1.630150	1.748981	1.846411	1.858683	1.496455	1.631414	1.639673	1.481464	1.984446	1.827876	1.763300	1.579648	1.562684	1.424749	2.018594	1.689915	1.642232	1.489259	1.562457	1.714932	1.438902	1.634027	1.535795	1.973464	1.606493	1.491802	1.483333	1.743091	1.341567	1.565965	1.665167	1.792265	1.949244	1.538331	1.681709	1.697762	1.616528	1.647697	1.517765	1.542114	1.702662	1.847173	1.689786	1.626352	1.545770	1.475110	1.593256	1.203342	1.574477	1.331300	1.443806	1.636898	1.717719	1.626531	1.847553	1.458018	1.815338	1.766091	1.628035	1.887188	1.611540	NaN	1.548952	1.582687	1.811669	1.572018	1.579772	1.765217	NaN	1.621940	0.896798	0.971935	1.076196	0.943383	0.713828	1.251668	0.837504	1.223231	1.081513	0.774248	0.918935	1.251807	1.249400	0.856711	1.039044	1.060675	0.914489	0.948500	1.077328	0.989790	1.018609	1.174675	1.162075	0.903227	1.077195	1.098474	1.105896	0.910175	0.787999	1.166215	1.076999	1.192635	0.882473	1.316633	1.260662	1.017565	1.438680	0.787088	1.222000	1.126559	1.017148	1.091821	0.718450	1.498084	1.073263	0.936173	1.445301	1.226051	1.323124	1.020195	1.034475	1.032474	0.882796	NaN	0.993774	1.129805	1.020545	1.250479	0.710024	1.057681	1.248694	1.070012	0.639542	1.209784	1.037903	1.044819	0.938067	1.086123	1.253367	NaN	1.133879	1.267560	0.971517	0.730425	0.654446	0.891115	0.842337	0.892964	1.047844	0.945148	1.250412	0.701724	1.082641	0.905110	0.816755	1.355300	1.138724	0.985307	1.244886	1.217350	1.306045	1.059601	1.283714	1.406219	0.844864	1.170212	1.106375	1.194185	1.190592	1.268182	1.339227	1.215840	1.411120	1.049627	1.204720	1.346967	1.237464	1.143687	1.122478	1.348813	1.172486	1.274770
chr12	6860990	6871055	6.866023e+06	1.849078	1.592252	1.738202	1.877590	1.721611	1.356220	1.587877	1.367058	1.561483	1.513377	1.247961	1.577373	1.584827	1.332753	1.488439	1.684473	1.974794	1.633061	1.635184	1.744495	1.853473	1.857047	1.488626	1.621361	1.637851	1.479336	1.982848	1.823797	1.764587	1.569038	1.558900	1.428255	2.020813	1.690668	1.643231	1.477205	1.564493	1.728466	1.440516	1.629474	1.530703	1.968827	1.602066	1.487616	1.476505	1.738575	1.329387	1.562390	1.666040	1.784540	1.949686	1.529083	1.687546	1.692356	1.620865	1.653528	1.515150	1.533036	1.692067	1.843214	1.695280	1.609885	1.544002	1.466377	1.589348	1.189641	1.582473	1.333624	1.433185	1.640066	1.713516	1.631892	1.853495	1.453894	1.805671	1.751681	1.629579	1.884753	1.615213	NaN	1.547962	1.578256	1.805007	1.575944	1.576400	1.751909	NaN	1.615024	0.893938	0.969252	1.067727	0.929079	0.702580	1.251698	0.828856	1.216164	1.071258	0.760374	0.908879	1.247313	1.247764	0.852490	1.031893	1.051058	0.903883	0.940050	1.074034	0.981557	1.006743	1.178611	1.153081	0.898414	1.076014	1.092363	1.096756	0.905655	0.786589	1.153678	1.077748	1.186446	0.869752	1.311150	1.250065	1.018797	1.437432	0.777089	1.218258	1.126575	1.008525	1.083552	0.706139	1.493478	1.066577	0.935194	1.436405	1.224357	1.323831	1.014493	1.021337	1.028861	0.875666	NaN	0.992865	1.110834	1.015225	1.242105	0.703552	1.043529	1.245216	1.068626	0.625098	1.198610	1.034756	1.039623	0.927087	1.065182	1.253252	NaN	1.133706	1.261816	0.972754	0.723274	0.649685	0.882644	0.832176	0.886329	1.043399	0.938818	1.240770	0.701559	1.075179	0.900432	0.804929	1.340437	1.135043	0.978958	1.237663	1.216226	1.309810	1.056544	1.283422	1.398538	0.845003	1.165246	1.100627	1.197165	1.188988	1.271359	1.336927	1.215748	1.408809	1.046580	1.206208	1.342490	1.236212	1.143654	1.121270	1.350631	1.171441	1.275991
chr12	6871056	6881055	6.876056e+06	1.846073	1.583871	1.739716	1.878672	1.725390	1.357723	1.577573	1.370477	1.560933	1.505377	1.247351	1.580728	1.594079	1.334229	1.480888	1.685087	1.966710	1.618346	1.639954	1.739494	1.860386	1.854805	1.480382	1.611254	1.635828	1.476892	1.980313	1.819049	1.765485	1.557972	1.554836	1.431302	2.022927	1.691186	1.643342	1.464623	1.566650	1.742166	1.441971	1.624546	1.525301	1.963691	1.597066	1.482883	1.469562	1.733323	1.316917	1.558598	1.666194	1.776665	1.949708	1.519410	1.693133	1.686639	1.624956	1.658841	1.511755	1.523706	1.681086	1.838601	1.699831	1.592791	1.541961	1.457218	1.585355	1.175952	1.590307	1.335646	1.422904	1.642828	1.708957	1.637019	1.859509	1.449653	1.795080	1.736493	1.630719	1.881669	1.618434	NaN	1.546353	1.573895	1.797751	1.579763	1.572570	1.737704	NaN	1.607640	0.891356	0.966822	1.059200	0.915444	0.691586	1.251734	0.821222	1.209399	1.061394	0.747079	0.899291	1.242920	1.246022	0.848694	1.024659	1.041362	0.893798	0.932477	1.071385	0.974134	0.995375	1.182629	1.144242	0.893983	1.074958	1.086459	1.087662	0.901292	0.785477	1.141259	1.078808	1.180664	0.857396	1.305489	1.239407	1.020180	1.436010	0.767470	1.214549	1.126816	1.000370	1.075602	0.694786	1.488557	1.059883	0.934545	1.427643	1.222542	1.324404	1.009011	1.008342	1.025372	0.869000	1.155131	0.992250	1.092210	1.010294	1.233823	0.697820	1.029933	1.241981	1.067700	0.611496	1.187810	1.031764	1.034650	0.916491	1.044333	1.253243	NaN	1.133753	1.256212	0.974370	0.716658	0.645847	0.874585	0.822365	0.879926	1.039378	0.932367	1.231450	0.701805	1.067700	0.895895	0.793616	1.325786	1.131186	0.972851	1.230386	1.214465	1.311813	1.052690	1.281885	1.391205	0.845022	1.160262	1.094948	1.198766	1.186801	1.273700	1.334464	1.214850	1.405716	1.043573	1.206579	1.338141	1.234255	1.142902	1.119357	1.351287	1.169749	1.275953
chr12	6881056	6891055	6.886056e+06	1.842117	1.575021	1.741113	1.879560	1.728907	1.358578	1.566747	1.374162	1.559794	1.496963	1.246793	1.583780	1.602896	1.335476	1.473286	1.685303	1.957882	1.602798	1.644455	1.733974	1.867124	1.851981	1.471724	1.601107	1.633636	1.474140	1.976902	1.813673	1.766056	1.546477	1.550477	1.433887	2.024975	1.691452	1.642601	1.451520	1.568938	1.756032	1.443271	1.619251	1.519600	1.958037	1.591540	1.477640	1.462497	1.727365	1.304182	1.554580	1.665627	1.768668	1.949324	1.509317	1.698518	1.680589	1.628822	1.663680	1.507586	1.514159	1.669739	1.833342	1.703454	1.575105	1.539685	1.447649	1.581276	1.162300	1.598019	1.337358	1.412985	1.645238	1.704063	1.641917	1.865616	1.445314	1.783572	1.720561	1.631507	1.877937	1.621239	NaN	1.544122	1.569621	1.789903	1.583502	1.568290	1.722634	NaN	1.599806	0.889048	0.964654	1.050641	0.902455	0.680810	1.251772	0.814613	1.202936	1.051923	0.734343	0.890177	1.238626	1.244204	0.845319	1.017349	1.031580	0.884198	0.925773	1.069409	0.967496	0.984451	1.186725	1.135566	0.889896	1.074053	1.080763	1.078586	0.897084	0.784644	1.128980	1.080186	1.175289	0.845421	1.299662	1.228698	1.021730	1.434426	0.758214	1.210865	1.127312	0.992669	1.067937	0.684371	1.483342	1.053195	0.934182	1.419015	1.220632	1.324867	1.003746	0.995495	1.021998	0.862795	1.148210	0.991923	1.073922	1.005739	1.225636	0.692821	1.016894	1.238981	1.067241	0.598725	1.177362	1.028921	1.029915	0.906265	1.023591	1.253365	NaN	1.134017	1.250772	0.976352	0.710578	0.642917	0.866945	0.812914	0.873768	1.035780	0.925821	1.222436	0.702484	1.060193	0.891509	0.782810	1.311354	1.127147	0.967007	1.223051	1.212324	1.313136	1.048301	1.279660	1.383622	0.845036	1.154995	1.089018	1.199815	1.184242	1.275762	1.331777	1.213541	1.402120	1.040456	1.206460	1.333651	1.231885	1.141818	1.117018	1.351448	1.167679	1.275327
chr12	6891056	6901059	6.896058e+06	1.837205	1.565695	1.742408	1.880266	1.732168	1.358780	1.555403	1.378150	1.558036	1.488131	1.246284	1.586539	1.611322	1.336514	1.465657	1.685131	1.948299	1.586366	1.648688	1.727919	1.873683	1.848594	1.462656	1.590915	1.631306	1.471074	1.972664	1.807689	1.766361	1.534553	1.545802	1.436017	2.027003	1.691454	1.641047	1.437889	1.571368	1.770089	1.444416	1.613596	1.513612	1.951845	1.585521	1.471894	1.455297	1.720716	1.291184	1.550323	1.664333	1.760556	1.948555	1.498785	1.703759	1.674173	1.632491	1.668101	1.502644	1.504406	1.658016	1.827438	1.706174	1.556826	1.537199	1.437667	1.577109	1.148682	1.605663	1.338749	1.403437	1.647352	1.698843	1.646600	1.871829	1.440892	1.771132	1.703891	1.631996	1.873538	1.623660	NaN	1.541259	1.565443	1.781433	1.587181	1.563553	1.706695	NaN	1.591521	0.887045	0.962798	1.042210	0.890288	0.670381	1.251799	0.809130	1.196861	1.042987	0.722338	0.881681	1.234497	1.242359	0.842412	1.010076	1.021859	0.875188	0.920026	1.068162	0.961714	0.974089	1.190839	1.127201	0.886174	1.073329	1.075374	1.069637	0.893100	0.784090	1.117043	1.081867	1.170405	0.834021	1.293766	1.218105	1.023442	1.432715	0.749445	1.207256	1.128085	0.985516	1.060653	0.675032	1.477933	1.046615	0.934054	1.410651	1.218681	1.325246	0.998788	0.983006	1.018792	0.857139	1.141682	0.991875	1.056249	1.001612	1.217662	0.688622	1.004604	1.236254	1.067248	0.586981	1.167405	1.026258	1.025493	0.896559	1.003285	1.253643	NaN	1.134487	1.245595	0.978645	0.705117	0.640919	0.859842	0.803971	0.867947	1.032659	0.919316	1.213844	0.703599	1.052764	0.887356	0.772668	1.297358	1.122995	0.961522	1.215765	1.209849	1.313833	1.043469	1.276809	1.375829	0.845070	1.149497	1.082901	1.200355	1.181362	1.277539	1.328883	1.211865	1.398091	1.037263	1.205896	1.329048	1.229156	1.140456	1.114304	1.351156	1.165279	1.274165
chr12	6901060	6911074	6906067	1.831332	1.555916	1.743604	1.880794	1.735172	1.358335	1.543577	1.382457	1.555626	1.478900	1.245829	1.589009	1.619392	1.337372	1.458027	1.684584	1.937967	1.569044	1.652635	1.721328	1.880044	1.844666	1.453198	1.580703	1.628877	1.467686	1.967652	1.801120	1.766450	1.522237	1.540809	1.437703	2.029045	1.691168	1.638718	1.423743	1.573945	1.784322	1.445409	1.607605	1.507356	1.945109	1.579065	1.465660	1.447971	1.713414	1.277954	1.545830	1.662299	1.752354	1.947426	1.487835	1.708900	1.667382	1.635983	1.672145	1.496938	1.494488	1.645931	1.820908	1.708006	1.537980	1.534527	1.427295	1.572867	1.135123	1.613271	1.339806	1.394293	1.649216	1.693313	1.651070	1.878148	1.436418	1.757794	1.686535	1.632232	1.868467	1.625710	NaN	1.537752	1.561384	1.772329	1.590812	1.558359	1.689923	NaN	1.582802	0.885303	0.961231	1.033766	0.878695	0.660058	1.251799	0.804660	1.191029	1.034411	0.710808	0.873645	1.230442	1.240460	0.839914	1.002700	1.012000	0.866554	0.915116	1.067645	0.956641	0.964046	1.195064	1.118990	0.882696	1.072793	1.070210	1.060608	0.889267	0.783802	1.105230	1.083893	1.165926	0.822986	1.287684	1.207419	1.025382	1.430851	0.740974	1.203643	1.129181	0.978752	1.053594	0.666559	1.472233	1.040007	0.934105	1.402380	1.216662	1.325583	0.994064	0.970646	1.015690	0.851926	1.135415	0.992092	1.038838	0.997818	1.209730	0.685144	0.992809	1.233738	1.067698	0.576031	1.157723	1.023703	1.021302	0.887170	0.983020	1.254108	NaN	1.135161	1.240590	0.981265	0.700160	0.639793	0.853133	0.795355	0.862336	1.029955	0.912753	1.205482	0.705176	1.045268	0.883365	0.762996	1.283517	1.118653	0.956291	1.208378	1.206935	1.313861	1.038037	1.273178	1.367565	0.845160	1.143581	1.076424	1.200344	1.178047	1.279027	1.325662	1.209734	1.393472	1.033900	1.204820	1.324160	1.225955	1.138771	1.111093	1.350355	1.162445	1.272377
chr12	6911075	6921219	6916147	1.824463	1.545661	1.744715	1.881159	1.737942	1.357236	1.531246	1.387125	NaN	1.469227	1.245431	1.591206	1.627201	1.338090	1.450371	1.683672	1.926836	1.550730	1.656308	1.714165	1.886231	1.840186	1.443327	1.570425	1.626383	1.463944	1.961890	1.793943	1.766363	1.509486	1.535470	1.438976	2.031157	1.690559	1.635632	1.409004	1.576698	1.798803	1.446259	1.601250	1.500813	1.937794	1.572185	1.458912	1.440501	1.705452	1.264434	1.541082	1.659496	1.744049	1.945954	1.476420	1.714008	1.660166	1.639339	1.675864	1.490438	1.484398	1.633420	1.813735	1.708964	1.518489	1.531681	1.416499	1.568530	1.121567	1.620916	1.340522	1.385521	1.650876	1.687469	1.655354	1.884617	1.431904	1.743517	1.668426	1.632276	1.862700	1.627429	NaN	1.533553	1.557448	1.762521	1.594426	1.552679	1.672250	NaN	1.573627	0.883849	0.959978	1.025352	0.867723	0.649844	1.251752	0.801249	1.185439	1.026238	0.699779	0.866124	1.226476	1.238517	0.837848	0.995243	1.002019	0.858299	0.911090	1.067907	0.952282	0.954333	1.199414	1.110960	0.879435	1.072487	1.065330	1.051485	0.885615	0.783801	1.093601	1.086286	1.161896	0.812371	1.281437	1.196680	1.027595	1.428845	0.732841	1.200031	1.130640	0.972390	1.046776	0.658981	1.466255	1.033385	0.934282	1.394225	1.214589	1.325913	0.989629	0.958483	1.012717	0.847206	1.129438	0.992573	1.021749	0.994363	1.201844	0.682438	0.981535	1.231443	1.068569	0.565936	1.148329	1.021247	1.017377	0.878124	0.962873	1.254782	NaN	1.136035	1.235788	0.984185	0.695731	0.639567	0.846854	0.787105	0.856944	1.027691	0.906172	1.197366	0.707219	1.037731	0.879570	0.753842	1.269877	1.114130	0.951353	1.200907	1.202929	1.313095	1.030858	1.267908	1.357124	0.845360	1.136015	1.068276	1.199668	1.173566	1.280434	1.321409	1.206642	1.387252	1.029677	1.202922	1.317953	1.221571	1.136382	1.106662	1.348785	1.158543	1.269490
chr12	6921220	6931219	6.926220e+06	1.816673	1.535064	1.745745	1.881379	1.740476	1.355499	1.518579	1.392128	1.548697	1.459210	1.245116	1.593119	1.634733	1.338709	1.442783	1.682432	1.915019	1.531596	1.659687	1.706499	1.892186	1.835203	1.433170	1.560184	1.623890	1.459871	1.955500	1.786244	1.766147	1.496438	1.529843	1.439860	2.033375	1.689602	1.631854	1.393810	1.579621	1.813401	1.446956	1.594591	1.494067	1.929964	1.564988	1.451727	1.432981	1.696944	1.250758	1.536129	1.655937	1.735741	1.944184	1.464657	1.719064	1.652584	1.642553	1.679252	1.483207	1.474285	1.620598	1.806015	1.709064	1.498560	1.528731	1.405413	1.564133	1.108153	1.628564	1.340883	1.377201	1.652352	1.681396	1.659426	1.891208	1.427440	1.728465	1.649741	1.632185	1.856318	1.628833	NaN	1.528682	1.553708	1.752071	1.598001	1.546572	1.653870	NaN	1.564108	0.882732	0.959070	1.017084	0.857527	0.639842	1.251640	0.798943	1.180142	1.018588	0.689374	0.859230	1.222639	1.236553	0.836255	0.987807	0.992039	0.850495	0.908021	1.068968	0.948661	0.945052	1.203861	1.103198	0.876402	1.072454	1.060831	1.042347	0.882200	0.784097	1.082343	1.089026	1.158387	0.802326	1.275118	1.186038	1.030091	1.426737	0.725172	1.196465	1.132476	0.966502	1.040277	0.652379	1.460071	1.026826	0.934526	1.386289	1.212497	1.326268	0.985576	0.946693	1.009922	0.843063	1.123835	0.993311	1.005206	0.991294	1.194080	0.680567	0.970903	1.229405	1.069816	0.556832	1.139311	1.018900	1.013789	0.869524	0.943119	1.255665	NaN	1.137101	1.231270	0.987345	0.691880	0.640255	0.841097	0.779339	0.851837	1.025904	0.899678	1.189591	0.709707	1.030254	0.876043	0.745337	1.256613	1.109485	0.946793	1.193446	1.198763	1.311893	1.023570	1.262290	1.346732	0.845618	1.128436	1.060209	1.198623	1.168947	1.281558	1.317068	1.203342	1.380853	1.025474	1.200731	1.311737	1.217024	1.133867	1.102049	1.346910	1.154484	1.266273
chr12	6931220	6941219	6.936220e+06	1.808071	1.524259	1.746709	1.881491	1.742781	1.353161	1.505742	1.397432	1.544192	1.448939	1.244910	1.594748	1.641982	1.339264	1.435351	1.680908	1.902634	1.511818	1.662770	1.698415	1.897871	1.829771	1.422847	1.550072	1.621457	1.455495	1.948603	1.778122	1.765861	1.483229	1.523984	1.440388	2.035729	1.688289	1.627457	1.378299	1.582700	1.828011	1.447493	1.587684	1.487196	1.921679	1.557585	1.444193	1.425496	1.687998	1.237051	1.531014	1.651654	1.727507	1.942176	1.452661	1.724059	1.644696	1.645627	1.682316	1.475319	1.464286	1.607576	1.797860	1.708351	1.478389	1.525750	1.394158	1.559715	1.095001	1.636193	1.340895	1.369378	1.653661	1.675181	1.663278	1.897902	1.423115	1.712799	1.630643	1.632008	1.849407	1.629949	NaN	1.523181	1.550229	1.741051	1.601513	1.540102	1.634981	NaN	1.554352	0.881978	0.958515	1.008849	0.847994	0.629903	1.251446	0.797712	1.175045	1.011374	0.679439	0.852884	1.218861	1.234536	0.835126	0.980309	0.981921	0.843016	0.905906	1.070866	0.945697	0.936061	1.208486	1.095578	0.873537	1.072734	1.056683	1.033035	0.878989	0.784697	1.071353	1.092164	1.155372	0.792731	1.268653	1.175362	1.032937	1.424520	0.717892	1.192899	1.134740	0.961002	1.034004	0.646660	1.453577	1.020226	0.934788	1.378452	1.210362	1.326680	0.981896	0.935138	1.007279	0.839479	1.118541	0.994323	0.988988	0.988581	1.186303	0.679537	0.960746	1.227602	1.071429	0.548604	1.130504	1.016598	1.010517	0.861248	0.923511	1.256767	NaN	1.138384	1.227000	0.990758	0.688551	0.641879	0.835802	0.771970	0.846952	1.024578	0.893206	1.182046	0.712693	1.022742	0.872760	0.737392	1.243543	1.104653	0.942583	1.185891	1.194238	1.309848	1.015999	1.255936	1.336307	0.845993	1.120732	1.052199	1.196857	1.164003	1.282143	1.312495	1.199601	1.374029	1.021247	1.197948	1.305406	1.212105	1.131072	1.097029	1.344418	1.150069	1.262382
chr12	6941220	6951219	6.946220e+06	1.798648	1.513229	1.747623	1.881534	1.744906	1.350227	1.492713	1.403072	1.538949	1.438359	1.244820	1.596112	1.649033	1.339779	1.428039	1.679117	1.889626	1.491303	1.665601	1.689878	1.903322	1.823859	1.412325	1.540021	1.619094	1.450782	1.941212	1.769553	1.765547	1.469797	1.517863	1.440596	2.038260	1.686598	1.622435	1.362394	1.585943	1.842728	1.447866	1.580479	1.480174	1.912879	1.549988	1.436293	1.418016	1.678600	1.223242	1.525707	1.646622	1.719298	1.939943	1.440377	1.729039	1.636474	1.648598	1.685099	1.466739	1.454388	1.594279	1.789269	1.706870	1.457883	1.522743	1.382686	1.555238	1.082044	1.643881	1.340572	1.361973	1.654822	1.668810	1.666950	1.904765	1.418946	1.696460	1.611027	1.631768	1.841941	1.630807	NaN	1.517016	1.547013	1.729394	1.604978	1.533241	1.615520	NaN	1.544319	0.881637	0.958343	1.000889	0.839451	0.620327	1.251177	0.797576	1.170285	1.004821	0.670269	0.847279	1.215228	1.232520	0.834506	0.972998	0.971970	0.836071	0.904840	1.073557	0.943437	0.927617	1.213146	1.088314	0.870916	1.073343	1.053036	1.023811	0.876090	0.785562	1.061015	1.095601	1.152954	0.783890	1.262255	1.164989	1.036066	1.422282	0.711260	1.189447	1.137372	0.956054	1.028137	0.641990	1.446951	1.013764	0.935008	1.370942	1.208251	1.327153	0.978746	0.924198	1.004871	0.836603	1.113734	0.995576	0.973585	0.986314	1.178723	0.679415	0.951359	1.226085	1.073334	0.541503	1.122125	1.014376	1.007679	0.853539	0.904679	1.258048	NaN	1.139861	1.223140	0.994280	0.685837	0.644379	0.831152	0.765235	0.842447	1.023752	0.886984	1.174949	0.716103	1.015440	0.869828	0.730269	1.231054	1.099779	0.938884	1.178466	1.189163	1.307049	1.007793	1.248644	1.325238	0.846482	1.112467	1.043773	1.194422	1.158510	1.282340	1.307445	1.195291	1.366472	1.016723	1.194537	1.298579	1.206608	1.127885	1.091399	1.341293	1.145117	1.257741
chr12	6951220	6961219	6.956220e+06	1.788449	1.502004	1.748492	1.881520	1.746873	1.346704	1.479545	1.409031	1.532938	1.427475	1.244848	1.597210	1.655899	1.340261	1.420851	1.677071	1.876015	1.470089	1.668162	1.680907	1.908513	1.817468	1.401643	1.530012	1.616817	1.445722	1.933365	1.760555	1.765237	1.456153	1.511476	1.440502	2.040970	1.684506	1.616796	1.346126	1.589319	1.857531	1.448047	1.572992	1.473016	1.903552	1.542239	1.428045	1.410548	1.668783	1.209340	1.520214	1.640844	1.711123	1.937485	1.427817	1.733997	1.627943	1.651474	1.687598	1.457467	1.444627	1.580705	1.780290	1.704644	1.437068	1.519720	1.371003	1.550690	1.069306	1.651634	1.339910	1.354952	1.655816	1.662297	1.670443	1.911797	1.414963	1.679482	1.590911	1.631484	1.833908	1.631422	NaN	1.510176	1.544075	1.717100	1.608370	1.525996	1.595541	NaN	1.534023	0.881700	0.958529	0.993213	0.831928	0.611138	1.250830	0.798447	1.165842	0.998923	0.661857	0.842401	1.211716	1.230491	0.834377	0.965913	0.962227	0.829637	0.904780	1.076976	0.941801	0.919718	1.217786	1.081420	0.868526	1.074270	1.049886	1.014696	0.873508	0.786634	1.051380	1.099281	1.151118	0.775810	1.255968	1.154960	1.039449	1.420042	0.705307	1.186130	1.140321	0.951639	1.022663	0.638322	1.440200	1.007426	0.935130	1.363760	1.206168	1.327667	0.976141	0.913926	1.002680	0.834436	NaN	0.997027	0.959031	0.984483	1.171342	0.680197	0.942735	1.224829	1.075467	0.535499	1.114135	1.012199	1.005270	0.846398	0.886728	1.259464	NaN	1.141508	1.219717	0.997824	0.683692	0.647662	0.827153	0.759137	0.838331	1.023380	0.881062	1.168291	0.719898	1.008386	0.867235	0.723981	1.219162	1.094876	0.935709	1.171197	1.183516	1.303458	0.998959	1.240378	1.313541	0.847089	1.103632	1.034951	1.191267	1.152449	1.282113	1.301884	1.190385	1.358161	1.011885	1.190457	1.291237	1.200513	1.124275	1.085146	1.337487	1.139606	1.252311
chr12	6961220	6971219	6.966220e+06	1.777509	1.490601	1.749312	1.881445	1.748705	1.342607	1.466276	1.415283	1.526131	1.416295	1.244988	1.598037	1.662596	1.340710	1.413782	1.674771	1.861811	1.448203	1.670434	1.671526	1.913422	1.810602	1.390837	1.520025	1.614619	1.440296	1.925096	1.751130	1.764947	1.442302	1.504819	1.440112	2.043850	1.681975	1.610546	1.329520	1.592799	1.872399	1.448004	1.565251	1.465725	1.893693	1.534362	1.419460	1.403088	1.658582	1.195356	1.514546	1.634320	1.702993	1.934796	1.414984	1.738927	1.619129	1.654272	1.689803	1.447502	1.435020	1.566843	1.770958	1.701689	1.415950	1.516678	1.359106	1.546065	1.056806	1.659444	1.338914	1.348288	1.656636	1.655635	1.673746	1.918989	1.411206	1.661899	1.570313	1.631177	1.825299	1.631804	NaN	1.502649	1.541412	1.704172	1.611659	1.518368	1.575092	NaN	1.523478	0.882143	0.959041	0.985677	0.825321	0.602179	1.250385	0.800273	1.161606	0.993556	0.654040	0.838140	1.208229	1.228382	0.834722	0.958956	0.952540	0.823554	0.905683	1.081113	0.940678	0.912208	1.222434	1.074784	0.866308	1.075514	1.047160	1.005538	0.871196	0.787882	1.042305	1.103212	1.149809	0.768337	1.249705	1.145121	1.043117	1.417759	0.699945	1.182900	1.143588	0.947659	1.017460	0.635537	1.433192	1.001075	0.935094	1.356763	1.204071	1.328194	0.974036	0.904180	1.000637	0.832925	NaN	0.998651	0.945081	0.983046	1.164030	0.681899	0.934703	1.223771	1.077817	0.530455	1.106350	1.010004	1.003228	0.839696	0.869414	1.260983	NaN	1.143328	1.216682	1.001357	0.682021	0.651704	0.823735	0.753556	0.834531	1.023409	0.875361	1.161924	0.724094	1.001476	0.864905	0.718425	1.207651	1.089849	0.933007	1.163960	1.177464	1.299166	0.989777	1.231385	1.301592	0.847784	1.094500	1.026014	1.187465	1.145999	1.281457	1.295957	1.185024	1.349347	1.006874	1.185816	1.283600	1.194002	1.120325	1.078466	1.333095	1.133698	1.246246
chr12	6971220	6981288	6976254	1.765834	1.478984	1.750084	1.881295	1.750424	1.337943	1.452895	1.421823	1.518488	1.404788	1.245241	1.598599	1.669171	1.341135	1.406809	1.672203	1.846975	1.425595	1.672403	1.661724	1.918048	1.803243	1.379900	1.510016	1.612498	1.434471	1.916421	1.741253	1.764699	1.428204	1.497877	1.439439	2.046913	1.678959	1.603675	1.312542	1.596374	1.887360	1.447696	1.557270	1.458289	1.883264	1.526355	1.410527	1.395613	1.647995	1.181254	1.508709	1.627026	1.694889	1.931863	1.401837	1.743846	1.610027	1.657020	1.691719	1.436803	1.425541	1.552640	1.761272	1.698003	1.394458	1.513594	1.346957	1.541351	1.044520	1.667326	1.337593	1.341932	1.657284	1.648792	1.676862	1.926365	1.407704	1.643684	1.549171	1.630858	1.816092	1.631964	NaN	1.494398	1.539003	1.690576	1.614836	1.510331	1.554141	NaN	1.512665	0.882956	0.959853	0.978243	0.819638	0.593404	1.249828	0.803029	1.157528	0.988680	0.646775	0.834458	1.204724	1.226144	0.835538	0.952121	0.942874	0.817749	0.907543	1.085943	0.939997	0.905040	1.227075	1.068372	0.864230	1.077074	1.044832	0.996299	0.869145	0.789281	1.033781	1.107367	1.149014	0.761423	1.243453	1.135429	1.047068	1.415403	0.695175	1.179753	1.147158	0.944081	1.012474	0.633595	1.425863	0.994647	0.934838	1.349897	1.201945	1.328694	0.972425	0.894954	0.998706	0.832053	1.102007	1.000421	0.931685	0.981998	1.156751	0.684552	0.927212	1.222878	1.080371	0.526337	1.098702	1.007763	1.001530	0.833407	0.852718	1.262562	NaN	1.145315	1.214030	1.004818	0.680780	0.656482	0.820893	0.748458	0.831039	1.023813	0.869872	1.155784	0.728675	0.994695	0.862802	0.713597	1.196463	1.084649	0.930783	1.156719	1.170766	1.293980	0.979906	1.221306	1.288958	0.848588	1.084723	1.016631	1.182839	1.138906	1.280327	1.289421	1.178991	1.339687	1.001494	1.180415	1.275374	1.186819	1.115852	1.071114	1.327920	1.127158	1.239295
chr12	6981289	6991469	6986379	1.753398	1.467093	1.750801	1.881052	1.752060	1.332709	1.439368	1.428669	1.509947	1.392897	1.245632	1.598909	1.675692	1.341549	1.399903	1.669349	1.831430	1.402175	1.674056	1.651458	1.922401	1.795349	1.368806	1.499935	1.610448	1.428194	1.907344	1.730885	1.764519	1.413783	1.490615	1.438494	2.050186	1.675407	1.596162	1.295120	1.600042	1.902474	1.447078	1.549063	1.450691	1.872206	1.518207	1.401221	1.388093	1.636992	1.166966	1.502696	1.618922	1.686779	1.928670	1.388304	1.748788	1.600611	1.659758	1.693358	1.425306	1.416127	1.538017	1.751206	1.693574	1.372474	1.510438	1.334487	1.536528	1.032402	1.675318	1.335938	1.335829	1.657772	1.641712	1.679792	1.933964	1.404491	1.624765	1.527369	1.630535	1.806251	1.631923	NaN	1.485366	1.536824	1.676252	1.617914	1.501835	1.532586	NaN	1.501545	0.884135	0.960931	0.970928	0.814912	0.584828	1.249158	0.806683	1.153585	0.984284	0.640063	0.831343	1.201193	1.223749	0.836828	0.945452	0.933251	0.812190	0.910369	1.091428	0.939711	0.898207	1.231677	1.062175	0.862272	1.078957	1.042900	0.987004	0.867359	0.790811	1.025855	1.111692	1.148731	0.755063	1.237239	1.125891	1.051283	1.412951	0.691036	1.176700	1.150997	0.940903	1.007682	0.632473	1.418196	0.988123	0.934303	1.343149	1.199789	1.329125	0.971318	0.886290	0.996865	0.831806	1.098894	1.002314	0.918876	0.981336	1.149523	0.688178	0.920264	1.222139	1.083105	0.523143	1.091177	1.005460	1.000164	0.827551	0.836717	1.264151	NaN	1.147457	1.211765	1.008141	0.679945	0.661960	0.818652	0.743837	0.827883	1.024571	0.864617	1.149854	0.733606	0.988060	0.860913	0.709531	1.185606	1.079259	0.929061	1.149483	1.163148	1.287517	0.969071	NaN	NaN	0.849530	1.074019	1.006600	NaN	1.130899	1.278538	1.282033	1.172002	1.328825	0.995591	NaN	1.266303	1.178681	1.110597	1.062829	NaN	1.119721	1.231079
chr12	6991470	7001899	6.996685e+06	1.740118	1.454817	1.751455	1.880703	1.753662	1.326879	1.425606	1.435859	1.500408	1.380525	1.246196	1.598984	1.682251	1.341955	1.393009	1.666171	1.815041	1.377769	1.675373	1.640642	1.926503	1.786843	1.357494	1.489704	1.608474	1.421393	1.897829	1.719947	1.764434	1.398907	1.482981	1.437283	2.053713	1.671253	1.587955	1.277113	1.603830	1.917854	1.446103	1.540618	1.442883	1.860410	1.509882	1.391483	1.380491	1.625503	1.152378	1.496484	1.609916	1.678596	1.925194	1.374268	1.753806	1.590820	1.662524	1.694741	1.412894	1.406679	1.522856	1.740689	1.688365	1.349809	1.507163	1.321584	1.531567	1.020374	1.683487	1.333932	1.329911	1.658112	1.634303	1.682544	1.941859	1.401605	1.605009	1.504708	1.630209	1.795707	1.631707	NaN	1.475455	1.534840	1.661083	1.620910	1.492800	1.510230	NaN	1.490049	0.885608	0.962179	0.964083	0.811317	0.576858	1.248421	0.810975	1.149929	0.980529	0.634169	0.828904	1.197795	1.221296	0.838494	0.939284	0.924142	0.807101	0.913977	1.097238	0.939770	0.892011	1.236010	1.056448	0.860501	1.081065	1.041416	0.978130	0.865913	0.792372	1.018896	1.115931	1.148933	0.749513	1.231374	1.116934	1.055520	1.410509	0.687723	1.173880	1.154871	0.938249	1.003288	0.632152	1.410563	0.981812	0.933483	1.336813	1.197704	1.329434	0.970744	0.878575	0.995178	0.832143	1.096299	1.004234	0.907242	0.981055	1.142694	0.692545	0.914146	1.221571	1.085860	0.520951	1.084113	1.003192	0.999168	0.822390	0.822165	1.265622	NaN	1.149633	1.209962	1.011140	0.679510	0.667805	0.817095	0.739861	0.825212	1.025615	0.859843	1.144380	0.738607	0.981888	0.859314	0.706407	1.175568	1.073931	0.927904	1.142592	1.154920	1.280199	0.957607	NaN	NaN	0.850561	1.062707	0.996147	NaN	1.122287	1.276310	1.274088	1.164380	1.317173	0.989346	NaN	1.256675	1.169911	1.104812	1.053933	NaN	1.111688	1.222019
chr12	7001900	7011931	7.006916e+06	1.726384	1.442453	1.752030	1.880270	1.755234	1.320636	1.411986	1.443200	1.490119	1.367995	1.246935	1.598856	1.688729	1.342346	1.386290	1.662749	1.798253	1.353031	1.676311	1.629559	1.930256	1.777939	1.346295	1.479583	1.606653	1.414242	1.888170	1.708739	1.764470	1.383954	1.475192	1.435863	2.057401	1.666606	1.579292	1.258989	1.607647	1.933098	1.444775	1.532215	1.435084	1.848180	1.501616	1.381588	1.373031	1.613853	1.137857	1.490260	1.600223	1.670548	1.921540	1.360097	1.758802	1.580926	1.665257	1.695856	1.399893	1.397414	1.507560	1.730006	1.682534	1.327052	1.503852	1.308580	1.526600	1.008741	1.691644	1.331650	1.324314	1.658320	1.626726	1.685046	1.949861	1.399167	1.584956	1.481759	1.629899	1.784755	1.631352	NaN	1.464925	1.533082	1.645478	1.623754	1.483471	1.487638	NaN	1.478497	0.887644	0.963781	0.956647	0.808362	0.568291	1.247514	0.816618	1.145965	0.976846	0.628181	0.826802	1.193981	1.218367	0.840819	0.932699	0.914145	0.801677	0.919016	1.104311	0.940177	0.885508	1.240742	1.050278	0.858638	1.083765	1.040157	0.968336	0.864610	0.794192	1.011887	1.120731	1.149685	0.743921	1.224961	1.107144	1.060436	1.407669	0.684815	1.170850	1.159370	0.935732	0.998613	0.632621	1.401727	0.974729	0.932187	1.329893	1.195346	1.329613	0.970655	0.870651	0.993385	0.833156	1.093843	1.006504	0.895025	0.981127	1.135210	0.698393	0.907927	1.221085	1.089068	0.519459	1.076423	1.000583	0.998419	0.817168	0.806856	1.267137	NaN	1.152189	1.208342	1.014245	0.679423	0.674955	0.816030	0.735920	0.822660	1.027127	0.854827	1.138499	0.744462	0.975232	0.857781	0.703830	1.164777	1.067804	0.927171	1.134963	1.143480	1.269460	0.942065	NaN	NaN	0.851967	1.047383	0.982214	NaN	1.110371	1.272729	1.263140	1.153659	1.301118	0.980878	NaN	1.243541	1.157746	1.096558	1.041672	NaN	1.100522	1.209117
chr12	7011932	7021931	7.016932e+06	1.712481	1.430179	1.752552	1.879784	1.756802	1.314127	1.398735	1.450579	1.479300	1.355525	1.247834	1.598587	1.695082	1.342724	1.379830	1.659168	1.781378	1.328390	1.676881	1.618401	1.933660	1.768804	1.335409	1.469720	1.605025	1.406878	1.878575	1.697475	1.764637	1.369166	1.467408	1.434304	2.061172	1.661577	1.570367	1.241050	1.611451	1.947986	1.443131	1.524038	1.427427	1.835744	1.493551	1.371718	1.365863	1.602253	1.123621	1.484146	1.590029	1.662744	1.917814	1.346024	1.763752	1.571109	1.667930	1.696729	1.386557	1.388444	1.492390	1.719348	1.676246	1.304573	1.500566	1.295679	1.521710	0.997654	1.699696	1.329179	1.319100	1.658434	1.619093	1.687293	1.957865	1.397223	1.564975	1.458897	1.629624	1.773619	1.630901	NaN	1.454006	1.531542	1.629731	1.626430	1.474032	1.465171	NaN	1.467093	0.890095	0.965562	0.949496	0.806551	0.560208	1.246551	0.823076	1.142141	0.973718	0.622848	0.825389	1.190172	1.215261	0.843595	0.926536	0.904458	0.796566	0.925075	1.111915	0.940913	0.879528	1.245314	1.044385	0.856909	1.086814	1.039299	0.958813	0.863667	0.796066	1.005759	1.125544	1.150985	0.738986	1.218775	1.097657	1.065482	1.404722	0.682817	1.167975	1.163970	0.933717	0.994229	0.633939	1.392640	0.967705	0.930501	1.323209	1.192952	1.329562	0.971138	0.863533	0.991711	0.834836	1.091876	1.008908	0.883753	0.981577	1.127958	0.705175	0.902400	1.220767	1.092378	0.518954	1.069048	0.997898	0.998077	0.812600	0.792683	1.268447	NaN	1.154852	1.207118	1.017055	0.679745	0.682667	0.815672	0.732525	0.820619	1.028996	0.850206	1.132897	0.750524	0.968900	0.856548	0.702273	1.154505	1.061550	0.927013	1.127479	1.133752	1.259731	0.929300	1.164071	1.226560	0.853067	1.034801	0.971027	1.151864	1.100307	1.269153	1.253950	1.144412	1.287652	0.973913	1.147115	1.232627	1.147437	1.089290	1.031389	1.295153	1.091034	1.197823
chr12	7021932	7032030	7026981	1.698147	1.417696	1.753073	1.879254	1.758435	1.307245	1.385551	1.458159	1.467763	1.342847	1.248904	1.598216	1.701505	1.343110	1.373453	1.655378	1.764066	1.303316	1.677132	1.606918	1.936845	1.759249	1.324602	1.459882	1.603558	1.399157	1.868871	1.685920	1.764949	1.354221	1.459473	1.432610	2.065094	1.656086	1.561022	1.222895	1.615346	1.962887	1.441139	1.515946	1.419734	1.822854	1.485507	1.361669	1.358855	1.590463	1.109327	1.478014	1.579128	1.654995	1.913969	1.331720	1.768818	1.561147	1.670628	1.697416	1.372624	1.379538	1.477010	1.708484	1.669421	1.281863	1.497226	1.282577	1.516787	0.986828	1.707841	1.326506	1.314121	1.658498	1.611224	1.689356	1.966077	1.395722	1.544643	1.435605	1.629392	1.762089	1.630372	NaN	1.442514	1.530159	1.613522	1.629025	1.464301	1.442325	NaN	1.455593	0.892865	0.967412	0.942879	0.805859	0.552949	1.245593	0.830026	1.138577	0.971202	0.618304	0.824674	1.186499	1.212110	0.846670	0.921034	0.895451	0.791945	0.931849	1.119715	0.941918	0.874290	1.249557	1.038963	0.855366	1.090084	1.038819	0.949957	0.863118	0.797906	1.000677	1.130165	1.152751	0.734813	1.213058	1.088807	1.070449	1.401772	0.681774	1.165353	1.168454	0.932246	0.990281	0.635967	1.383668	0.961034	0.928530	1.317007	1.190582	1.329251	0.972108	0.857452	0.990223	0.837064	1.090440	1.011367	0.873796	0.982324	1.121210	0.712525	0.897706	1.220630	1.095647	0.519355	1.062272	0.995228	0.998136	0.808855	0.780099	1.269471	NaN	1.157500	1.206272	1.019485	0.680419	0.690582	0.815950	0.729757	0.819163	1.031137	0.846149	1.127751	0.756516	0.963127	0.855655	0.701747	1.145090	1.055432	0.927359	1.120415	1.124116	1.249727	0.916972	1.148947	1.211766	0.854011	1.022646	0.960398	1.142752	1.090386	1.265253	1.244931	1.135165	1.274464	0.967168	1.137777	1.221945	1.137249	1.081911	1.021320	1.285756	1.081645	1.186430
chr12	7032031	7042052	7.037042e+06	1.683465	1.405029	1.753622	1.878692	1.760152	1.300046	1.372471	1.465896	1.455585	1.330024	1.250141	1.597767	1.708013	1.343506	1.367163	1.651411	1.746418	1.277913	1.677102	1.595149	1.939832	1.749318	1.313927	1.450079	1.602249	1.391126	1.859129	1.674125	1.765396	1.339200	1.451415	1.430805	2.069125	1.650173	1.551313	1.204601	1.619329	1.977767	1.438796	1.508005	1.412027	1.809589	1.477534	1.351493	1.352062	1.578531	1.094999	1.471889	1.567580	1.647320	1.910051	1.317222	1.774022	1.551072	1.673356	1.697940	1.358166	1.370710	1.461483	1.697462	1.662122	1.259011	1.493861	1.269295	1.511839	0.976282	1.716049	1.323679	1.309362	1.658530	1.603147	1.691235	1.974488	1.394652	1.524046	1.411966	1.629208	1.750231	1.629786	NaN	1.430552	1.528917	1.596930	1.631538	1.454333	1.419208	NaN	1.444049	0.896034	0.969351	0.936510	0.806117	0.546250	1.244611	0.837649	1.135102	0.969125	0.614296	0.824544	1.182798	1.208807	0.850105	0.915960	0.886760	0.787608	0.939489	1.127943	0.943198	0.869562	1.253635	1.033768	0.853929	1.093676	1.038637	0.941451	0.862918	0.799739	0.996342	1.134727	1.154991	0.731150	1.207579	1.080229	1.075506	1.398688	0.681574	1.162855	1.172950	0.931211	0.986582	0.638672	1.374484	0.954466	0.926239	1.311025	1.188096	1.328638	0.973531	0.852117	0.988856	0.839829	1.089430	1.013971	0.864688	0.983321	1.114696	0.720601	0.893579	1.220646	1.098973	0.520561	1.055821	0.992459	0.998554	0.805759	0.768514	1.270228	NaN	1.160202	1.205697	1.021646	0.681416	0.698924	0.816753	0.727447	0.818207	1.033600	0.842479	1.122813	0.762615	0.957673	0.855047	0.702148	1.136102	1.049236	0.928129	1.113481	1.113282	1.238152	0.903438	1.131910	1.195638	0.854879	1.009283	0.948907	1.132173	1.079281	1.260518	1.234875	1.124687	1.259805	0.959730	1.127069	1.210014	1.125817	1.073438	1.010127	1.274897	1.071098	1.173428
chr12	7042053	7052052	7.047053e+06	1.668572	1.392253	1.754207	1.878118	1.761959	1.292610	1.359573	1.473707	1.442898	1.317153	1.251533	1.597251	1.714582	1.343911	1.360977	1.647305	1.728624	1.252379	1.676814	1.583174	1.942633	1.739099	1.303464	1.440355	1.601082	1.382866	1.849446	1.662173	1.765960	1.324235	1.443276	1.428926	2.073202	1.643916	1.541319	1.186300	1.623363	1.992524	1.436120	1.500298	1.404347	1.796080	1.469707	1.341275	1.345542	1.566536	1.080713	1.465816	1.555500	1.639755	1.906113	1.302617	1.779340	1.540954	1.676102	1.698323	1.343298	1.362003	1.445913	1.686373	1.654432	1.236188	1.490517	1.255900	1.506881	0.966066	1.724249	1.320741	1.304821	1.658536	1.594922	1.692920	1.983050	1.393987	1.503341	1.388153	1.629068	1.738160	1.629168	NaN	1.418266	1.527809	1.580083	1.633965	1.444224	1.396012	NaN	1.432549	0.899612	0.971340	0.930350	0.807245	0.540129	1.243599	0.845924	1.131669	0.967428	0.610770	0.824945	1.179029	1.205329	0.853866	0.911281	0.878352	0.783534	0.947964	1.136583	0.944739	0.865319	1.257549	1.028758	0.852571	1.097592	1.038718	0.933299	0.863060	0.801529	0.992677	1.139183	1.157667	0.727934	1.202310	1.071870	1.080647	1.395429	0.682189	1.160452	1.177422	0.930576	0.983087	0.641994	1.365051	0.947974	0.923624	1.305224	1.185424	1.327666	0.975375	0.847503	0.987584	0.843072	1.088814	1.016712	0.856373	0.984521	1.108394	0.729356	0.889955	1.220789	1.102340	0.522519	1.049664	0.989561	0.999300	0.803302	0.757849	1.270682	NaN	1.162939	1.205337	1.023539	0.682713	0.707671	0.818001	0.725554	0.817731	1.036362	0.839179	1.118030	0.768798	0.952516	0.854707	0.703434	1.127471	1.042951	0.929250	1.106635	1.102798	1.226677	0.890651	1.115419	1.180507	0.855493	0.996641	0.938230	1.121637	1.068581	1.255609	1.225218	1.114470	1.245802	0.952667	1.116523	1.198503	1.114777	1.065079	0.999416	1.264125	1.060903	1.160675
chr12	7052053	7062052	7.057053e+06	1.653459	1.379326	1.754846	1.877537	1.763882	1.284945	1.346801	1.481583	1.429715	1.304192	1.253081	1.596664	1.721250	1.344327	1.354859	1.643060	1.710689	1.226664	1.676288	1.570962	1.945279	1.728591	1.293182	1.430659	1.600031	1.374373	1.839820	1.650031	1.766637	1.309312	1.435023	1.426989	2.077304	1.637345	1.531027	1.167943	1.627446	2.007191	1.433118	1.492806	1.396657	1.782335	1.462023	1.330997	1.339268	1.554438	1.066414	1.459783	1.542883	1.632267	1.902153	1.287856	1.784785	1.530758	1.678886	1.698596	1.328000	1.353367	1.430244	1.675193	1.646372	1.213334	1.487209	1.242328	1.501878	0.956123	1.732465	1.317690	1.300449	1.658524	1.586538	1.694431	1.991804	1.393686	1.482485	1.364116	1.628959	1.725879	1.628532	NaN	1.405679	1.526826	1.562936	1.636337	1.433963	1.372695	NaN	1.421061	0.904225	0.973562	0.923798	0.809733	0.534319	1.242419	0.856056	1.127839	0.966048	0.607547	0.826102	1.174675	1.201164	0.858459	0.906624	0.869452	0.779425	0.958562	1.146740	0.946819	0.861342	1.261616	1.023428	0.851155	1.102413	1.039176	0.924832	0.863760	0.803388	0.989506	1.143843	1.161224	0.724987	1.196750	1.062900	1.086446	1.391485	0.684084	1.157891	1.182230	0.930442	0.979464	0.646512	1.354188	0.940894	0.920220	1.298990	1.182037	1.325904	0.978008	0.843482	0.986249	0.847304	NaN	1.019936	0.848348	0.986097	1.101714	0.740027	0.886620	1.221096	1.106106	0.525750	1.043254	0.986115	1.000553	0.801560	0.747358	1.270637	NaN	1.166001	1.205186	1.025212	0.684596	0.717947	0.819930	0.724073	0.817913	1.039799	0.836084	1.112875	0.775750	0.947254	0.854734	0.706151	1.118360	1.035850	0.930894	1.099119	1.091518	1.214106	0.877168	1.097706	NaN	0.855916	0.983311	0.927150	1.110044	1.057107	1.250037	1.214885	1.103407	1.230910	0.945185	1.105018	1.186108	1.102918	1.055944	0.987992	1.252300	1.049943	1.146806
chr12	7062053	7072052	7.067053e+06	1.638145	1.366238	1.755543	1.876954	1.765931	1.277079	1.334126	1.489499	1.416084	1.291130	1.254772	1.596002	1.728033	1.344749	1.348792	1.638693	1.692641	1.200791	1.675528	1.558522	1.947789	1.717832	1.283067	1.420972	1.599072	1.365665	1.830273	1.637697	1.767414	1.294457	1.426645	1.425013	2.081409	1.630500	1.520459	1.149532	1.631572	2.021767	1.429807	1.485514	1.388941	1.768391	1.454481	1.320657	1.333209	1.542231	1.052080	1.453794	1.529757	1.624860	1.898171	1.272937	1.790348	1.520475	1.681708	1.698782	1.312285	1.344768	1.414466	1.663928	1.637972	1.190450	1.483944	1.228553	1.496820	0.946428	1.740705	1.314530	1.296212	1.658495	1.578002	1.695788	2.000761	1.393709	1.461491	1.339872	1.628870	1.713411	1.627883	NaN	1.392830	1.525964	1.545490	1.638674	1.423562	1.349272	NaN	1.409581	0.909139	0.975855	0.917105	0.812592	0.528564	1.241188	0.866732	1.123880	0.964742	0.604385	0.827464	1.170140	1.196794	0.863294	0.901946	0.860374	0.775286	0.969777	1.157351	0.949053	0.857415	1.265743	1.017983	0.849715	1.107499	1.039735	0.916237	0.864613	0.805272	0.986444	1.148576	1.165031	0.722094	1.191083	1.053719	1.092450	1.387334	0.686328	1.155272	1.187147	0.930438	0.975784	0.651369	1.342887	0.933620	0.916588	1.292604	1.178436	1.323916	0.980863	0.839597	0.984888	0.851817	NaN	1.023304	0.840357	0.987778	1.094897	0.751261	0.883341	1.221447	1.109997	0.529333	1.036742	0.982503	1.001945	0.800000	0.736856	1.270454	NaN	1.169165	1.205087	1.026836	0.686643	0.728683	0.822046	0.722694	0.818270	1.043430	0.833027	1.107589	0.782942	0.941936	0.854858	0.709259	1.109069	1.028494	0.932680	1.091383	1.076526	1.197100	0.859637	1.074271	1.144223	0.856095	0.966001	0.913031	1.094290	1.041913	1.242209	1.201212	1.088600	1.211393	0.935394	1.089515	1.169570	1.087188	1.043610	0.972949	1.236257	1.035390	1.128182
chr12	7072053	7082060	7.077057e+06	1.622655	1.352992	1.756290	1.876367	1.768100	1.269033	1.321528	1.497429	1.402062	1.277968	1.256576	1.595262	1.734936	1.345168	1.342756	1.634221	1.674499	1.174792	1.674543	1.545876	1.950189	1.706864	1.273105	1.411285	1.598190	1.356764	1.820818	1.625189	1.768267	1.279701	1.418149	1.423017	2.085494	1.623422	1.509654	1.131073	1.635737	2.036250	1.426203	1.478401	1.381200	1.754296	1.447083	1.310258	1.327335	1.529922	1.037708	1.447849	1.516164	1.617529	1.894163	1.257868	1.796020	1.510094	1.684563	1.698901	1.296177	1.336177	1.398590	1.652591	1.629257	1.167534	1.480715	1.214566	1.491706	0.936941	1.748965	1.311271	1.292079	1.658442	1.569319	1.697006	2.009920	1.394018	1.440388	1.315449	1.628800	1.700780	1.627211	NaN	1.379752	1.525210	1.527757	1.640982	1.413030	1.325759	NaN	1.398103	0.914141	0.977846	0.911366	0.816200	0.524432	1.240006	0.877059	1.120222	0.963968	0.602160	0.829213	1.165864	1.192579	0.867901	0.898174	0.852678	0.771994	0.980743	1.167251	0.951342	0.854591	1.269118	1.013290	0.848485	1.112439	1.040531	0.909140	0.865907	0.806774	0.984412	1.152396	1.168859	0.719986	1.186263	1.045809	1.097830	1.383266	0.689424	1.152982	1.191234	0.930913	0.972675	0.656327	1.332457	0.927286	0.912885	1.287005	1.174707	1.321372	0.983857	0.837132	0.983652	0.856317	NaN	1.026420	0.834336	0.989416	1.089078	0.762075	0.880949	1.221851	1.113464	0.533401	1.031308	0.979050	1.003476	0.799517	0.728670	1.269673	NaN	1.171948	1.205149	1.027867	0.688876	0.738720	0.824299	0.722040	0.819213	1.046865	0.830814	1.102917	0.789380	0.937634	0.855345	0.713151	1.101120	1.021823	0.934489	1.084511	1.063737	1.182385	0.844967	1.054407	1.127253	0.855938	0.951554	0.901447	1.080617	1.028989	1.235215	1.189577	1.075888	1.194950	0.927135	1.076144	1.155380	1.073795	1.032950	0.960216	1.222327	1.022986	1.112168
chr12	7082061	7092060	7.087061e+06	1.607015	1.339597	1.757079	1.875771	1.770364	1.260822	1.308993	1.505349	1.387719	1.264723	1.258458	1.594451	1.741957	1.345573	1.336743	1.629661	1.656296	1.148713	1.673334	1.533046	1.952492	1.695728	1.263281	1.401595	1.597377	1.347694	1.811464	1.612539	1.769177	1.265078	1.409549	1.421019	2.089542	1.616154	1.498663	1.112567	1.639936	2.050638	1.422323	1.471440	1.373441	1.740092	1.439838	1.299821	1.321624	1.517517	1.023312	1.441952	1.502165	1.610262	1.890135	1.242665	1.801786	1.499614	1.687439	1.698979	1.279718	1.327570	1.382637	1.641206	1.620241	1.144608	1.477499	1.200372	1.486528	0.927618	1.757231	1.307928	1.288033	1.658352	1.560504	1.698091	2.019266	1.394569	1.419217	1.290888	1.628748	1.688018	1.626509	NaN	1.366472	1.524549	1.509777	1.643253	1.402382	1.302188	NaN	1.386635	0.919582	0.979774	0.905720	0.820480	0.520966	1.238729	0.887918	1.116393	0.963395	0.600282	0.831256	1.161363	1.188098	0.872671	0.894565	0.845207	0.768938	0.992309	1.177437	0.953826	0.852182	1.272261	1.008640	0.847256	1.117626	1.041478	0.902390	0.867575	0.808139	0.982749	1.155892	1.172916	0.718088	1.181547	1.038014	1.103224	1.378878	0.693249	1.150677	1.195063	0.931664	0.969608	0.661620	1.321765	0.921030	0.908847	1.281383	1.170540	1.318222	0.987103	0.835277	0.982333	0.861077	NaN	1.029579	0.828980	0.991088	1.083367	0.773437	0.878822	1.222273	1.116922	0.537998	1.026075	0.975411	1.005127	0.799616	0.721160	1.268400	NaN	1.174664	1.205272	1.028625	0.691393	0.749068	0.826722	0.721773	0.820532	1.050353	0.828923	1.098180	0.795837	0.933598	0.856071	0.717766	1.093284	1.015037	0.936361	1.077584	1.049432	1.165735	0.828849	1.032362	1.108725	0.855426	0.935735	0.888957	1.065108	1.014569	1.227075	1.176569	1.061587	1.176771	0.917967	1.061054	1.139403	1.058839	1.020895	0.946069	1.206498	1.009124	1.094141
chr12	7092061	7102089	7097075	1.591226	1.326053	1.757909	1.875156	1.772689	1.252441	1.296489	1.513241	1.373102	1.251389	1.260385	1.593583	1.749097	1.345960	1.330744	1.625018	1.638041	1.122557	1.671901	1.520017	1.954711	1.684433	1.253557	1.391896	1.596632	1.338472	1.802197	1.599753	1.770133	1.250597	1.400858	1.419031	2.093545	1.608718	1.487513	1.093980	1.644167	2.064957	1.418191	1.464594	1.365653	1.725792	1.432738	1.289348	1.316042	1.504996	1.008891	1.436092	1.487800	1.603020	1.886095	1.227313	1.807641	1.489014	1.690322	1.699040	1.262929	1.318912	1.366595	1.629782	1.610928	1.121658	1.474261	1.185956	1.481267	0.918393	1.765497	1.304514	1.284058	1.658210	1.551564	1.699046	2.028789	1.395320	1.397970	1.266187	1.628705	1.675135	1.625777	NaN	1.352994	1.523954	1.491567	1.645476	1.391623	1.278553	NaN	1.375165	0.926031	0.981770	0.899612	0.825900	0.517956	1.237186	0.900366	1.111930	0.962918	0.598601	0.833787	1.156140	1.182843	0.878043	0.890725	0.837291	0.765858	1.005592	1.188864	0.956770	0.850013	1.275378	1.003561	0.845884	1.123524	1.042629	0.895401	0.869833	0.809467	0.981275	1.159276	1.177573	0.716159	1.176465	1.029562	1.109119	1.373637	0.698291	1.148105	1.198908	0.932772	0.966251	0.667707	1.309794	0.914269	0.904014	1.275122	1.165397	1.313979	0.990886	0.833906	0.980731	0.866506	1.090957	1.033056	0.823838	0.992883	1.077207	0.786494	0.876719	1.222692	1.120660	0.543587	1.020557	0.971206	1.006996	0.800377	0.713668	1.266345	NaN	1.177516	1.205442	1.029130	0.694503	0.760710	0.829515	0.721956	0.822348	1.054135	0.827217	1.092875	0.802906	0.929493	0.857111	0.723632	1.084772	1.007459	0.938402	1.069891	1.035286	1.149122	0.813182	1.010750	1.090793	0.854601	0.920412	0.877025	1.049597	1.000340	1.218744	1.163691	1.047371	1.158996	0.908937	1.046020	1.123496	1.044074	1.008865	0.932161	1.190618	0.995427	1.076222
chr12	7102090	7112327	7.107209e+06	1.575121	1.312230	1.758790	1.874506	1.775068	1.243813	1.283863	1.521166	1.358109	1.237831	1.262350	1.592660	1.756416	1.346338	1.324698	1.620253	1.619563	1.096069	1.670237	1.506638	1.956879	1.672868	1.243806	1.382086	1.595950	1.329020	1.792904	1.586708	1.771141	1.236108	1.392008	1.417046	2.097541	1.601054	1.476112	1.075097	1.648464	2.079370	1.413796	1.457758	1.357752	1.711255	1.425716	1.278740	1.310501	1.492222	0.994301	1.430200	1.472955	1.595699	1.882007	1.211646	1.813640	1.478176	1.693230	1.699108	1.245666	1.310084	1.350291	1.618203	1.601234	1.098446	1.470940	1.171160	1.475853	0.909126	1.773855	1.301000	1.280097	1.658024	1.542416	1.699881	2.038567	1.396249	1.376415	1.241091	1.628650	1.662011	1.625004	NaN	1.339194	1.523397	1.472968	1.647668	1.380649	1.254605	NaN	1.363575	0.932350	0.983479	0.894027	0.831474	0.515871	1.235615	0.912237	1.107547	0.962529	0.597359	0.836345	1.151074	1.177684	0.883088	0.887249	0.830245	0.763248	1.018261	1.199546	0.959665	0.848427	1.277922	0.998880	0.844587	1.129067	1.043729	0.889315	0.872268	0.810535	0.980160	1.161969	1.181993	0.714445	1.171834	1.021814	1.114499	1.368393	0.703654	1.145679	1.202118	0.934009	0.963141	0.673481	1.298607	0.908125	0.899217	1.269225	1.160121	1.309357	0.994512	0.833171	0.979078	0.871609	1.092185	1.036243	0.819689	0.994459	1.071606	0.798994	0.874906	1.222985	1.124015	0.549166	1.015649	0.967153	1.008725	0.801622	0.707388	1.263824	NaN	1.180005	1.205610	1.029318	0.697695	0.771651	0.832185	0.722542	0.824264	1.057504	0.825946	1.087880	0.809377	0.925995	0.858246	0.729697	1.076963	NaN	0.940218	1.062703	1.020467	1.131610	0.797042	0.988320	1.072361	0.853416	0.904682	0.864933	1.033198	0.985462	1.209750	1.150161	1.032407	1.140583	0.899479	1.030171	1.106727	1.028629	0.996176	0.917659	1.173755	0.981092	1.057371
chr12	7112328	7122327	7.117328e+06	1.558920	1.298322	1.759705	1.873814	1.777436	1.235067	1.271261	1.529001	1.342988	1.224231	1.264312	1.591704	1.763799	1.346710	1.318690	1.615449	1.601117	1.069613	1.668379	1.493078	1.958974	1.661200	1.234141	1.372297	1.595338	1.319483	1.783696	1.573600	1.772179	1.221795	1.383137	1.415099	2.101473	1.593283	1.464635	1.056149	1.652764	2.093684	1.409234	1.450987	1.349845	1.696675	1.418859	1.268140	1.305056	1.479360	0.979740	1.424337	1.457863	1.588379	1.877939	1.195867	1.819696	1.467251	1.696116	1.699201	1.228200	1.301182	1.333939	1.606623	1.591315	1.075296	1.467571	1.156180	1.470350	0.899905	1.782198	1.297431	1.276193	1.657804	1.533195	1.700589	2.048449	1.397312	1.354844	1.215944	1.628562	1.648838	1.624203	NaN	1.325281	1.522861	1.454242	1.649799	1.369619	1.230661	NaN	1.352023	0.939403	0.985121	0.888117	0.837982	0.514429	1.233750	0.925182	1.102548	0.962074	0.596361	0.839297	1.145420	1.171848	0.888508	0.883601	0.823046	0.760711	1.032083	1.210964	0.962932	0.847200	1.280207	0.993904	0.843160	1.134995	1.044888	0.883232	0.875218	0.811489	0.979189	1.164332	1.186768	0.712644	1.166942	1.013589	1.120118	1.362332	0.710095	1.143028	1.205120	0.935531	0.959809	0.679710	1.286615	0.901696	0.893741	1.262792	1.153893	1.303665	0.998461	0.832903	0.977069	0.877048	1.093699	1.039571	0.815875	0.996012	1.065736	0.812715	0.873045	1.223129	1.127425	0.555509	1.010630	0.962661	1.010525	0.803520	0.701395	1.260396	NaN	1.182459	1.205763	1.029222	0.701468	0.783451	0.835109	0.723619	0.826481	1.060855	0.824917	1.082447	0.816152	0.922608	0.859618	0.736813	1.068687	NaN	0.942018	1.054949	1.004544	1.112724	0.779989	0.964459	1.052903	0.851795	0.888121	0.852360	1.015442	0.969501	1.199822	1.135560	1.016254	1.121017	0.889278	1.013049	1.088606	1.012059	0.982471	0.902127	1.155396	0.965703	1.037047
chr12	7122328	7132443	7.127386e+06	1.542712	1.284400	1.760643	1.873079	1.779756	1.226273	1.258723	1.536712	1.327857	1.210657	1.266256	1.590723	1.771202	1.347076	1.312741	1.610654	1.582783	1.043317	1.666374	1.479413	1.960994	1.649495	1.224594	1.362569	1.594786	1.309927	1.774596	1.560499	1.773229	1.207701	1.374301	1.413199	2.105328	1.585467	1.453157	1.037224	1.657054	2.107840	1.404567	1.444290	1.341964	1.682125	1.412183	1.257602	1.299722	1.466476	0.965284	1.418523	1.442629	1.581081	1.873919	1.180054	1.825768	1.456308	1.698966	1.699329	1.210655	1.292237	1.317617	1.595100	1.581253	1.052329	1.464155	1.141107	1.464782	0.890750	1.790490	1.293837	1.272349	1.657561	1.523961	1.701182	2.058371	1.398476	1.333376	1.190887	1.628421	1.635699	1.623378	NaN	1.311349	1.522327	1.435487	1.651869	1.358597	1.206835	NaN	1.340560	0.946101	0.986460	0.882697	0.844422	0.513780	1.231849	0.937243	1.097643	0.961548	0.595716	0.842188	1.140028	1.166198	0.893490	0.880280	0.816700	0.758569	1.044985	1.221411	0.966090	0.846468	1.281901	0.989342	0.841790	1.140402	1.045899	0.877970	0.878213	0.812209	0.978443	1.166057	1.191176	0.710973	1.162470	1.006036	1.125164	1.356351	0.716586	1.140520	1.207495	0.937083	0.956727	0.685442	1.275567	0.895889	0.888392	1.256723	1.147637	1.297801	1.002120	0.833044	0.974963	0.881991	1.095238	1.042555	0.812849	0.997325	1.060426	0.825603	0.871348	1.223071	1.130387	0.561639	1.006212	0.958397	1.012111	0.805733	0.696474	1.256578	NaN	1.184529	1.205842	1.028897	0.705265	0.794367	0.837853	0.724994	0.828604	1.063663	0.824247	1.077358	0.822239	0.919801	0.860995	0.743856	1.061107	0.985711	0.943513	1.047741	0.988699	1.093909	0.763340	0.940989	1.033899	0.849800	0.872004	0.840273	0.997641	0.953639	1.189682	1.120940	1.000103	1.101778	0.879026	0.995915	1.070467	0.995596	0.968775	0.886699	1.136879	0.950399	1.016764
chr12	7132444	7142465	7.137455e+06	1.526401	1.270393	1.761600	1.872301	1.782029	1.217398	1.246148	1.544374	1.312648	1.197015	1.268196	1.589715	1.778664	1.347434	1.306809	1.605850	1.564428	1.016995	1.664252	1.465571	1.962960	1.637680	1.215077	1.352831	1.594277	1.300306	1.765526	1.547326	1.774296	1.193691	1.365440	1.411332	2.109149	1.577572	1.441616	1.018202	1.661364	2.121956	1.399794	1.437600	1.334044	1.667506	1.405621	1.247053	1.294456	1.453485	0.950834	1.412712	1.427191	1.573749	1.869929	1.164107	1.831884	1.445289	1.701800	1.699494	1.192940	1.283192	1.301220	1.583558	1.571021	1.029378	1.460677	1.125864	1.459120	0.881582	1.798788	1.290199	1.268525	1.657300	1.514676	1.701685	2.068384	1.399729	1.311878	1.165768	1.628208	1.622529	1.622526	NaN	1.297324	1.521778	1.416579	1.653900	1.347519	1.182971	NaN	1.329104	0.952677	0.987591	0.877492	0.850973	0.513767	1.229836	0.948877	1.092656	0.960891	0.595342	0.845107	1.134713	1.160531	0.898247	0.877111	0.810870	0.756661	1.057471	1.231327	0.969270	0.846112	1.283129	0.984988	0.840411	1.145509	1.046790	0.873214	0.881323	0.812765	0.977833	1.167317	1.195384	0.709326	1.158197	0.998791	1.129892	1.350263	0.723268	1.138034	1.209418	0.938696	0.953751	0.690900	1.264983	0.890413	0.882981	1.250751	1.141167	1.291659	1.005624	0.833478	0.972683	0.886641	1.096821	1.045340	0.810350	0.998481	1.055415	0.838142	0.869709	1.222809	1.133047	0.567750	1.002174	0.954205	1.013547	0.808249	0.692271	1.252316	NaN	1.186337	1.205835	1.028395	0.709193	0.804858	0.840530	0.726649	0.830669	1.066073	0.823848	1.072393	0.827927	0.917400	0.862399	0.750998	1.053856	0.979005	0.944773	1.040760	0.974304	1.076823	0.748469	0.919878	1.016904	0.847694	0.857635	0.829596	0.981373	0.939239	1.180282	1.107581	0.985371	1.084470	0.869600	0.980278	1.053906	0.980655	0.956294	0.872693	1.119876	0.936500	0.998299
chr12	7142466	7152699	7.147583e+06	1.509943	1.256264	1.762570	1.871480	1.784261	1.208414	1.233470	1.552045	1.297316	1.183254	1.270143	1.588684	1.786219	1.347782	1.300864	1.601030	1.545970	0.990505	1.662034	1.451525	1.964885	1.625715	1.205519	1.343039	1.593800	1.290593	1.756430	1.534030	1.775387	1.179680	1.356517	1.409489	2.112965	1.569584	1.429976	0.999000	1.665708	2.136109	1.394925	1.430866	1.326053	1.652759	1.399124	1.236447	1.289226	1.440340	0.936317	1.406875	1.411531	1.566350	1.865964	1.147972	1.838069	1.434170	1.704638	1.699687	1.175006	1.274023	1.284689	1.571946	1.560607	1.006320	1.457137	1.110416	1.453362	0.872345	1.807126	1.286501	1.264690	1.657022	1.505314	1.702124	2.078513	1.401055	1.290258	1.140477	1.627919	1.609285	1.621651	NaN	1.283172	1.521209	1.397445	1.655909	1.336340	1.158971	NaN	1.317596	0.959778	0.988623	0.871940	0.858295	0.514439	1.227464	0.961207	1.087056	0.959958	0.595215	0.848350	1.128962	1.154245	0.903253	0.873751	0.804983	0.754760	1.070783	1.241674	0.972818	0.846109	1.283953	0.980405	0.838852	1.150804	1.047615	0.868490	0.884869	0.813208	0.977275	1.168229	1.199773	0.707497	1.153667	0.991092	1.134782	1.343432	0.730797	1.135285	1.211052	0.940530	0.950566	0.696605	1.253798	0.884700	0.876928	1.244234	1.133791	1.284625	1.009298	0.834215	0.969943	0.891428	1.098588	1.048199	0.808119	0.999590	1.050196	0.851574	0.867930	1.222265	1.135654	0.574451	0.998159	0.949654	1.014959	0.811323	0.688376	1.247116	NaN	1.188040	1.205704	1.027677	0.713661	0.815967	0.843416	0.728768	0.832842	1.068285	0.823701	1.067030	0.833777	0.915203	0.863957	0.758936	1.046174	0.971967	0.945883	1.033288	0.955670	1.054732	0.729438	0.892725	0.995107	0.844750	0.839236	0.815973	0.960245	0.920600	1.167988	1.090229	0.966258	1.062185	0.857256	0.959982	1.032406	0.961324	0.940100	0.854559	1.097736	0.918506	0.974381
chr12	7152700	7162788	7157744	1.493395	1.242066	1.763542	1.870625	1.786444	1.199362	1.220726	1.559727	1.281926	1.169422	1.272105	1.587644	1.793839	1.348124	1.294914	1.596213	1.527452	0.963897	1.659752	1.437347	1.966773	1.613647	1.195921	1.333221	1.593344	1.280825	1.747313	1.520656	1.776497	1.165686	1.347554	1.407667	2.116774	1.561541	1.418283	0.979675	1.670072	2.150268	1.389995	1.424092	1.318013	1.637936	1.392673	1.225812	1.284024	1.427092	0.921759	1.401024	1.395735	1.558904	1.862032	1.131719	1.844299	1.422997	1.707475	1.699890	1.156928	1.264776	1.268084	1.560298	1.550067	0.983196	1.453561	1.094836	1.447543	0.863052	1.815473	1.282758	1.260845	1.656727	1.495906	1.702520	2.088721	1.402431	1.268564	1.115074	1.627564	1.596009	1.620755	NaN	1.268951	1.520624	1.378158	1.657898	1.325094	1.134895	NaN	1.306058	0.967710	0.989569	0.865740	0.866775	0.516012	1.224534	0.974711	1.080489	0.958561	0.595379	0.852077	1.122519	1.146963	0.908726	0.870007	0.798823	0.752739	1.085498	1.252844	0.976950	0.846533	1.284245	0.975393	0.836986	1.156451	1.048347	0.863647	0.889055	0.813529	0.976731	1.168752	1.204456	0.705330	1.148640	0.982554	1.140012	1.335453	0.739556	1.132096	1.212367	0.942678	0.946989	0.702751	1.241522	0.878482	0.869872	1.236799	1.125048	1.276298	1.013249	0.835276	0.966492	0.896491	1.100609	1.051222	0.806115	1.000661	1.044541	0.866482	0.865886	1.221304	1.138266	0.582066	0.994094	0.944513	1.016361	0.815148	0.684726	1.240538	NaN	1.189639	1.205360	1.026678	0.718920	0.828158	0.846647	0.731525	0.835155	1.070281	0.823881	1.060981	0.840011	0.913228	0.865728	0.768048	1.037685	0.964321	0.946789	1.024959	0.918954	1.011369	0.693183	0.840202	0.953277	0.837761	0.804081	0.790156	0.918247	0.883872	1.143099	1.055726	0.928366	1.018911	0.832076	0.919702	0.989709	0.923283	0.907968	0.818818	1.053427	0.883033	0.927182
chr12	7162789	7172788	7.167789e+06	1.477013	1.228015	1.764496	1.869768	1.788571	1.190394	1.208125	1.567322	1.266729	1.155737	1.274057	1.586610	1.801398	1.348467	1.289038	1.591475	1.509148	0.937562	1.657466	1.423287	1.968612	1.601676	1.186422	1.323515	1.592906	1.271156	1.738301	1.507413	1.777601	1.151894	1.338682	1.405883	2.120523	1.553574	1.406717	0.960535	1.674388	2.164227	1.385099	1.417373	1.310050	1.623278	1.386330	1.215300	1.278912	1.413968	0.907372	1.395237	1.380069	1.551530	1.858174	1.115623	1.850475	1.411939	1.710270	1.700088	1.139015	1.255614	1.251663	1.548791	1.539586	0.960340	1.450008	1.079389	1.441764	0.853847	1.823711	1.279034	1.257042	1.656421	1.486596	1.702891	2.098837	1.403817	1.247117	1.089943	1.627171	1.582903	1.619863	NaN	1.254882	1.520042	1.359035	1.659845	1.313963	1.111096	NaN	1.294655	0.975009	0.990277	0.859981	0.874829	0.518165	1.221570	0.986904	1.074136	0.956896	0.595764	0.855592	1.116568	1.139988	0.913678	0.866526	0.793451	0.750901	1.098943	1.262830	0.980909	0.847251	1.283963	0.970833	0.835133	1.161420	1.048847	0.859481	0.893093	0.813680	0.976277	1.168850	1.208555	0.703176	1.143990	0.974691	1.144641	1.327774	0.747907	1.129024	1.213156	0.944729	0.943620	0.708219	1.230329	0.872844	0.863093	1.229770	1.116544	1.268227	1.016761	0.836382	0.962933	0.900905	1.102499	1.053870	0.804632	1.001488	1.039447	0.880130	0.863917	1.220099	1.140429	0.589194	0.990700	0.939714	1.017493	0.818974	0.681916	1.233787	NaN	1.190842	1.204837	1.025601	0.723978	0.839230	0.849629	0.734377	0.837154	1.071706	0.824343	1.055320	0.845538	0.911818	0.867362	0.776625	1.029891	0.957426	0.947313	1.017259	0.896738	0.985230	0.671907	0.808920	0.928500	0.832969	0.783329	0.774942	0.892663	0.861633	1.127744	1.034702	0.905328	0.993004	0.816308	0.895188	0.963710	0.900277	0.888387	0.797181	1.026304	0.861548	0.898611
chr12	7172789	7182788	7.177789e+06	1.460692	1.214017	1.765443	1.868915	1.790677	1.181461	1.195584	1.574888	1.251614	1.142109	1.276010	1.585576	1.808936	1.348818	1.283195	1.586771	1.490926	0.911328	1.655182	1.409273	1.970431	1.589748	1.176958	1.313848	1.592479	1.261523	1.729318	1.494214	1.778700	1.138184	1.329849	1.404113	2.124246	1.545635	1.395199	0.941463	1.678686	2.178103	1.380223	1.410672	1.302113	1.608688	1.380028	1.204838	1.273839	1.400903	0.893052	1.389474	1.364447	1.544185	1.854347	1.099595	1.856634	1.400924	1.713050	1.700285	1.121170	1.246488	1.235317	1.537341	1.529126	0.937589	1.446462	1.063992	1.435999	0.844679	1.831906	1.275316	1.253258	1.656111	1.477326	1.703257	2.108920	1.405206	1.225765	1.064914	1.626764	1.569870	1.618970	NaN	1.240874	1.519466	1.339974	1.661779	1.302880	1.087400	NaN	1.283307	0.982308	0.990833	0.854122	0.883123	0.521012	1.218319	0.998851	1.067432	0.954786	0.596352	0.859202	1.110584	1.132705	0.918563	0.862982	0.788312	0.749027	1.112305	1.272548	0.985023	0.848252	1.283124	0.966278	0.833124	1.166159	1.049161	0.855521	0.897294	0.813696	0.975867	1.168621	1.212422	0.700816	1.139277	0.966787	1.149095	1.319721	0.756536	1.125782	1.213526	0.946845	0.940109	0.713510	1.219164	0.867256	0.855998	1.222502	1.107550	1.259737	1.020160	0.837548	0.958948	0.905081	1.104415	1.056398	0.803457	1.002143	1.034433	0.893707	0.861819	1.218563	1.142354	0.596441	0.987632	0.934834	1.018456	0.823089	0.679600	1.226308	NaN	1.191762	1.204073	1.024379	0.729251	0.850183	0.852610	0.737521	0.839002	1.072718	0.825108	1.049536	0.850910	0.910808	0.868973	0.785380	1.022071	0.950633	0.947511	1.009475	0.817623	0.892973	0.600924	0.701189	0.843000	0.812718	0.712321	0.722362	0.800795	0.782209	1.071082	0.958974	0.822588	0.902172	0.755862	0.807148	0.870092	0.818350	0.817629	0.719876	0.927849	0.784832	0.797056
chr12	7243934	7253933	7.248934e+06	1.104599	0.648878	0.643600	0.965104	1.259666	1.006005	0.741431	1.190570	0.893213	0.919985	1.083480	0.946217	0.865402	0.931920	0.903710	1.051198	1.282715	0.764148	1.000272	1.028501	1.305622	0.343482	0.651326	1.086651	1.061629	1.396203	0.850764	0.778585	1.458918	0.893497	0.937714	0.950825	1.266351	1.127477	0.764323	0.840464	0.935094	0.884492	1.744350	0.659639	1.004360	1.078751	1.346877	1.245288	0.450624	1.011172	1.087410	0.937087	1.267383	1.177061	0.797051	1.292242	0.567621	1.023407	1.175744	1.341446	0.827727	0.919583	0.991589	1.148823	1.492650	1.022862	0.860016	0.767590	1.070716	1.114670	0.915412	0.831020	1.586535	1.532635	1.155270	0.922914	1.067341	0.158953	0.707027	1.421200	1.066479	0.912209	1.286745	NaN	1.183606	1.402250	0.945609	1.431832	0.853427	0.846040	NaN	0.883850	1.000230	0.991528	0.838981	0.904549	0.531003	1.208944	1.027117	1.049033	0.947167	0.598486	0.868566	1.095668	1.113244	0.930372	0.853785	0.776335	0.743978	1.144842	1.295337	0.995855	0.851788	1.278472	0.954851	0.827445	1.176637	1.048992	0.846159	0.908120	0.813242	0.974986	1.166928	1.220693	0.693825	1.127200	0.946997	1.159286	1.297990	0.778886	1.116871	1.212544	0.952285	0.930488	0.725877	1.191318	0.853493	0.836924	1.203178	1.083060	1.236807	1.028133	0.840327	0.947000	0.914313	1.109232	1.062122	0.801527	1.002882	1.022367	0.926787	0.855791	1.213144	1.146004	0.614823	0.981437	0.922461	1.020012	0.834443	0.675758	1.204486	NaN	1.192650	1.200985	1.020840	0.743128	0.876756	0.859897	0.746427	0.842802	1.073266	0.828347	1.034665	0.863763	0.910084	0.872641	0.807651	1.002522	0.934199	0.946494	0.989624	NaN	NaN	NaN	NaN	NaN	NaN	NaN	NaN	NaN	NaN	NaN	NaN	NaN	NaN	NaN	NaN	NaN	NaN	NaN	NaN	NaN	NaN	NaN
chr12	7253934	7263933	7.258934e+06	1.092305	0.652967	0.645190	0.954827	1.238227	0.997864	0.738796	1.166417	0.884094	0.917554	1.069009	0.936537	0.864387	0.910049	0.912090	1.042629	1.264693	0.763649	1.000040	1.022709	1.287920	0.361516	0.650047	1.066457	1.054994	1.384329	0.844281	0.778288	1.429794	0.886307	0.937756	0.924923	1.252305	1.122026	0.758659	0.835540	0.924098	0.877737	1.714617	0.653040	0.999571	1.057973	1.325247	1.225993	0.458452	1.009402	1.075174	0.923864	1.254194	1.166544	0.798692	1.274304	0.563268	1.012217	1.155067	1.322774	0.833280	0.922424	0.985896	1.139886	1.471940	1.023853	0.848786	0.769238	1.066223	1.097226	0.911273	0.820363	1.563134	1.518755	1.134967	0.916635	1.051781	0.168517	0.696382	1.398359	1.054610	0.909496	1.278288	NaN	1.164911	1.377724	0.941050	1.411372	0.847921	0.836487	NaN	0.875802	1.007235	0.991538	0.832661	0.913358	0.536130	1.204691	1.037768	1.040898	0.943059	0.599548	0.872441	1.089734	1.104959	0.934955	0.849907	0.771788	0.741744	1.157528	1.303831	1.000437	0.853535	1.275552	0.950225	0.824936	1.180194	1.048479	0.842468	0.912486	0.812918	0.974618	1.165949	1.223356	0.690511	1.122189	0.939044	1.163014	1.288589	0.788053	1.112989	1.211370	0.954511	0.926222	0.730541	1.180067	0.847986	0.828722	1.194882	1.072452	1.226908	1.031178	0.841290	0.941416	0.917536	1.111167	1.064188	0.801004	1.002773	1.017723	0.939657	0.852995	1.210289	1.146990	0.622270	0.979510	0.917468	1.020272	0.839380	0.674875	1.194499	NaN	1.192422	1.199279	1.019287	0.748928	0.887119	0.862739	0.750361	0.843973	1.072628	0.830168	1.028566	0.868821	0.910484	0.873874	0.816662	0.994680	0.927807	0.945472	0.981445	0.752178	0.817414	0.546816	0.616160	0.774140	0.793472	0.655467	0.679305	0.724401	0.716199	1.021887	0.895597	0.753421	0.828425	0.701840	0.733832	0.792194	0.750530	0.757842	0.655359	0.844769	0.721143	0.713278
chr12	7263934	7273933	7.268934e+06	1.079997	0.657059	0.646786	0.944555	1.216801	0.989738	0.736164	1.142275	0.874969	0.915123	1.054551	0.926848	0.863379	0.888191	0.920458	1.034056	1.246671	0.763147	0.999814	1.016933	1.270204	0.379549	0.648773	1.046260	1.048361	1.372471	0.837806	0.777993	1.400669	0.879107	0.937789	0.899022	1.238263	1.116562	0.752979	0.830622	0.913107	0.870985	1.684877	0.646456	0.994764	1.037215	1.303654	1.206681	0.466266	1.007613	1.062941	0.910650	1.241009	1.156034	0.800326	1.256374	0.558927	1.001031	1.134393	1.304080	0.838842	0.925257	0.980212	1.130935	1.451242	1.024856	0.837551	0.770893	1.061737	1.079781	0.907144	0.809713	1.539735	1.504872	1.114664	0.910360	1.036232	0.178070	0.685746	1.375528	1.042731	0.906791	1.269820	NaN	1.146222	1.353212	0.936487	1.390915	0.842414	0.826927	NaN	0.867751	1.014019	0.991398	0.826246	0.922180	0.541886	1.200199	1.047884	1.032350	0.938329	0.600689	0.876334	1.083898	1.096493	0.939407	0.845925	0.767408	0.739380	1.169885	1.311823	1.005135	0.855404	1.272029	0.945611	0.822336	1.183279	1.047679	0.838789	0.916772	0.812544	0.974192	1.164884	1.225555	0.686895	1.117091	0.931148	1.166526	1.278844	0.797176	1.109001	1.209736	0.956734	0.921737	0.735011	1.168845	0.842504	0.820273	1.186315	1.061487	1.216679	1.034153	0.842125	0.935452	0.920433	1.113079	1.066096	0.800561	1.002389	1.013260	0.952172	0.849982	1.207042	1.147675	0.629656	0.977902	0.912521	1.020295	0.844472	0.674338	1.183910	NaN	1.191864	1.197323	1.017697	0.754795	0.897224	0.865502	0.754452	0.844916	1.071447	0.832275	1.022476	0.873867	0.911266	0.874908	0.825593	0.986911	0.921579	0.944106	0.973193	0.731776	0.794025	0.530926	0.590610	0.753004	0.786957	0.637972	0.665783	0.700541	0.695547	1.005971	0.875649	0.731703	0.805749	0.684182	0.710909	0.767948	0.729372	0.738836	0.635114	0.818557	0.701233	0.687227
chr12	7273934	7283941	7.278938e+06	1.067659	0.661174	0.648408	0.934290	1.195407	0.981637	0.733544	1.118158	0.865840	0.912704	1.040117	0.917145	0.862398	0.866352	0.928805	1.025480	1.228643	0.762641	0.999592	1.011179	1.252482	0.397586	0.647507	1.026062	1.041742	1.360630	0.831352	0.777714	1.371539	0.871881	0.937804	0.873111	1.224229	1.111068	0.747278	0.825726	0.902127	0.864233	1.655128	0.639914	0.989931	1.016488	1.282125	1.187319	0.474073	1.005786	1.050704	0.897443	1.227830	1.145537	0.801954	1.238450	0.554602	0.989865	1.113715	1.285328	0.844432	0.928065	0.974557	1.121965	1.430577	1.025888	0.826294	0.772572	1.057270	1.062336	0.903035	0.799079	1.516335	1.490990	1.094366	0.904087	1.020699	0.187614	0.675138	1.352716	1.030843	0.904094	1.261324	NaN	1.127538	1.328724	0.931917	1.370452	0.836909	0.817346	NaN	0.859701	1.020432	0.991118	0.819853	0.930844	0.548172	1.195562	1.057282	1.023545	0.933060	0.601868	0.880157	1.078267	1.088010	0.943641	0.841883	0.763258	0.736917	1.181721	1.319162	1.009865	0.857321	1.267987	0.941082	0.819699	1.185816	1.046610	0.835162	0.920867	0.812138	0.973681	1.163801	1.227234	0.683032	1.111973	0.923435	1.169778	1.268909	0.806034	1.105009	1.207677	0.958908	0.917112	0.739228	1.157835	0.837123	0.811727	1.177608	1.050360	1.206297	1.037043	0.842813	0.929255	0.922931	1.114932	1.067811	0.800166	1.001725	1.009068	0.964132	0.846799	1.203464	1.148052	0.636826	0.976616	0.907711	1.020069	0.849612	0.674120	1.172952	NaN	1.191014	1.195164	1.016102	0.760618	0.906906	0.868146	0.758616	0.845624	1.069728	0.834622	1.016523	0.878875	0.912393	0.875706	0.834266	0.979349	0.915611	0.942437	0.965000	0.711452	0.770788	0.515500	0.565578	0.732058	0.780233	0.620585	0.652196	0.676768	0.674942	0.989840	0.855663	0.710008	0.783286	0.666271	0.688063	0.743859	0.708284	0.719700	0.614913	0.792331	0.681374	0.661317
chr12	7283942	7293941	7.288942e+06	1.055279	0.665329	0.650085	0.924027	1.174081	0.973573	0.730944	1.094109	0.856711	0.910302	1.025713	0.907432	0.861462	0.844560	0.937104	1.016898	1.210619	0.762137	0.999349	1.005442	1.234797	0.415619	0.646247	1.005894	1.035159	1.348807	0.824928	0.777458	1.342427	0.864627	0.937797	0.847191	1.210217	1.105520	0.741550	0.820870	0.891160	0.857476	1.625394	0.633448	0.985069	0.995813	1.260708	1.167884	0.481868	1.003915	1.038450	0.884236	1.214670	1.135049	0.803574	1.220539	0.550290	0.978735	1.093054	1.266500	0.850068	0.930834	0.968945	1.112978	1.409977	1.026952	0.814994	0.774288	1.052827	1.044901	0.898947	0.788475	1.492954	1.477126	1.074104	0.897815	1.005209	0.197134	0.664590	1.329937	1.018966	0.901379	1.252788	NaN	1.108878	1.304287	0.927346	1.349991	0.831402	0.807736	NaN	0.851659	1.026568	0.990697	0.813352	0.939523	0.555127	1.190683	1.066148	1.014306	0.927136	0.603088	0.883966	1.072732	1.079337	0.947726	0.837666	0.759227	0.734302	1.193295	1.325994	1.014715	0.859289	1.263356	0.936529	0.816972	1.187841	1.045253	0.831483	0.924827	0.811705	0.973047	1.162714	1.228413	0.678836	1.106708	0.915742	1.172845	1.258563	0.814745	1.100948	1.205150	0.961074	0.912251	0.743297	1.146781	0.831712	0.802903	1.168550	1.038830	1.195530	1.039929	0.843367	0.922732	0.925057	1.116753	1.069364	0.799773	1.000763	1.005072	0.975797	0.843363	1.199481	1.148135	0.643917	0.975597	0.902937	1.019576	0.854890	0.674176	1.161443	NaN	1.189868	1.192762	1.014467	0.766505	0.916361	0.870732	0.762926	0.846134	1.067415	0.837251	1.010595	0.884002	0.913862	0.876263	0.842838	0.971827	0.909767	0.940441	0.956678	0.691111	0.747590	0.500452	0.540949	0.711184	0.773252	0.603206	0.638452	0.652986	0.654294	0.973409	0.835536	0.688243	0.760926	0.648031	0.665196	0.719821	0.687170	0.700340	0.594683	0.765985	0.661475	0.635444
chr12	7293942	7303941	7.298942e+06	1.042836	0.669519	0.651849	0.913757	1.152848	0.965530	0.728371	1.070155	0.847586	0.907917	1.011341	0.897695	0.860586	0.822850	0.945327	1.008305	1.192601	0.761632	0.999037	0.999710	1.217197	0.433635	0.644985	0.985804	1.028626	1.336994	0.818538	0.777213	1.313361	0.857335	0.937762	0.821251	1.196238	1.099899	0.735772	0.816067	0.880202	0.850697	1.595690	0.627079	0.980173	0.975201	1.239443	1.148343	0.489643	1.001990	1.026155	0.871016	1.201539	1.124551	0.805170	1.202651	0.545978	0.967636	1.072429	1.247579	0.855759	0.933557	0.963380	1.103971	1.389460	1.028037	0.803626	0.776041	1.048399	1.027488	0.894870	0.777904	1.469610	1.463296	1.053915	0.891543	0.989799	0.206601	0.654133	1.307201	1.007115	0.898604	1.244192	NaN	1.090270	1.279924	0.922771	1.329539	0.825887	0.798073	NaN	0.843623	1.032392	0.990124	0.806715	0.948226	0.562794	1.185528	1.074465	1.004590	0.920500	0.604321	0.887743	1.067288	1.070445	0.951635	0.833212	0.755269	0.731512	1.204633	1.332300	1.019682	0.861280	1.258107	0.931916	0.814136	1.189323	1.043583	0.827703	0.928627	0.811252	0.972261	1.161643	1.229046	0.674273	1.101248	0.908040	1.175724	1.247743	0.823239	1.096816	1.202116	0.963222	0.907133	0.747225	1.135616	0.826223	0.793753	1.159065	1.026826	1.184312	1.042816	0.843771	0.915881	0.926770	1.118524	1.070742	0.799334	0.999484	1.001282	0.987186	0.839631	1.195054	1.147904	0.650925	0.974803	0.898182	1.018776	0.860307	0.674473	1.149367	NaN	1.188406	1.190100	1.012788	0.772444	0.925587	0.873268	0.767376	0.846457	1.064449	0.840174	1.004671	0.889302	0.915656	0.876544	0.851287	0.964306	0.904019	0.938109	0.948170	0.670604	0.724259	0.485658	0.516541	0.690205	0.765941	0.585690	0.624426	0.629036	0.633450	0.956542	0.815121	0.666255	0.738493	0.629319	0.642150	0.695656	0.665872	0.680607	0.574287	0.739342	0.641388	0.609439
chr12	7303942	7313941	7.308942e+06	1.030301	0.673727	0.653727	0.903451	1.131699	0.957473	0.725828	1.046297	0.838460	0.905540	0.996988	0.887906	0.859790	0.801244	0.953442	0.999687	1.174574	0.761128	0.998587	0.993968	1.199718	0.451617	0.643703	0.965836	1.022148	1.325176	0.812171	0.776953	1.284356	0.849976	0.937688	0.795266	1.182290	1.094186	0.729911	0.811317	0.869243	0.843866	1.565992	0.620816	0.975232	0.954637	1.218345	1.128652	0.497388	0.999993	1.013781	0.857760	1.188431	1.113994	0.806707	1.184785	0.541645	0.956559	1.051839	1.228529	0.861501	0.936220	0.957851	1.094931	1.369014	1.029119	0.792160	0.777821	1.043965	1.010095	0.890781	0.767361	1.446301	1.449493	1.033813	0.885252	0.974493	0.215977	0.643787	1.284493	0.995290	0.895720	1.235512	NaN	1.071733	1.255627	0.918186	1.309085	0.820347	0.788302	NaN	0.835580	1.037767	0.989396	0.800017	0.956805	0.571084	1.180145	1.082075	0.994505	0.913203	0.605501	0.891401	1.062018	1.061454	0.955264	0.828526	0.751396	0.728561	1.215562	1.337949	1.024676	0.863231	1.252285	0.927283	0.811203	1.190215	1.041594	0.823832	0.932170	0.810788	0.971311	1.160604	1.229080	0.669390	1.095629	0.900420	1.178355	1.236562	0.831295	1.092667	1.198582	0.965297	0.901822	0.750948	1.124463	0.820688	0.784379	1.149241	1.014473	1.172768	1.045641	0.843986	0.908803	0.927995	1.120186	1.071909	0.798803	0.997893	0.997759	0.998115	0.835623	1.190219	1.147333	0.657728	0.974187	0.893502	1.017640	0.865761	0.674958	1.136916	NaN	1.186623	1.187200	1.011084	0.778306	0.934410	0.875718	0.771885	0.846600	1.060823	0.843342	0.998823	0.894723	0.917722	0.876507	0.859438	0.956857	0.898431	0.935462	0.939556	0.649888	0.700740	0.471076	0.492309	0.669057	0.758250	0.567985	0.610066	0.604883	0.612367	0.939182	0.794378	0.644002	0.715930	0.610084	0.618884	0.671309	0.644345	0.660456	0.553691	0.712362	0.621071	0.583268
chr12	7313942	7323941	7.318942e+06	1.017652	0.677927	0.655740	0.893079	1.110618	0.949372	0.723316	1.022540	0.829348	0.903155	0.982638	0.878042	0.859096	0.779769	0.961406	0.991034	1.156517	0.760625	0.997917	0.988197	1.182387	0.469526	0.642386	0.946029	1.015713	1.313334	0.805812	0.776650	1.255436	0.842519	0.937557	0.769210	1.168363	1.088372	0.723935	0.806625	0.858274	0.836951	1.536277	0.614657	0.970228	0.934113	1.197428	1.108777	0.505092	0.997912	1.001295	0.844454	1.175334	1.103340	0.808142	1.166946	0.537278	0.945494	1.031282	1.209311	0.867264	0.938794	0.952338	1.085845	1.348631	1.030167	0.780582	0.779624	1.039508	0.992713	0.886654	0.756815	1.423033	1.435700	1.013814	0.878932	0.959320	0.225215	0.633570	1.261799	0.983493	0.892668	1.226727	NaN	1.053290	1.231391	0.913585	1.288624	0.814766	0.778371	NaN	0.827518	1.042604	0.988505	0.793291	0.965146	0.579918	1.174553	1.088886	0.984124	0.905294	0.606565	0.894865	1.056961	1.052446	0.958539	0.823601	0.747593	0.725439	1.225965	1.342848	1.029634	0.865085	1.245925	0.922645	0.808164	1.190492	1.039275	0.819850	0.935388	0.810317	0.970190	1.159596	1.228490	0.664216	1.089863	0.892930	1.180696	1.225089	0.838763	1.088515	1.194551	0.967255	0.896371	0.754410	1.113398	0.815110	0.774838	1.139136	1.001832	1.160981	1.048356	0.843971	0.901560	0.928682	1.121682	1.072836	0.798131	0.996002	0.994526	1.008461	0.831350	1.185001	1.146408	0.664248	0.973666	0.888937	1.016149	0.871161	0.675576	1.124237	NaN	1.184502	1.184080	1.009357	0.783984	0.942711	0.878055	0.776398	0.846574	1.056543	0.846698	0.993085	0.900220	0.920001	0.876130	0.867177	0.949503	0.893031	0.932512	0.930877	0.626445	0.674173	0.454966	0.465379	0.645147	0.749165	0.547923	0.593568	0.577616	0.588478	0.919151	0.770785	0.618779	0.690503	0.587926	0.592583	0.643829	0.619970	0.637402	0.530401	0.681774	0.598049	0.553787
chr12	7323942	7333941	7.328942e+06	1.004867	0.682074	0.657890	0.882597	1.089594	0.941193	0.720828	0.998877	0.820252	0.900735	0.968266	0.868086	0.858525	0.758456	0.969171	0.982339	1.138399	0.760111	0.996944	0.982384	1.165214	0.487313	0.641028	0.926408	1.009307	1.301438	0.799444	0.776260	1.226630	0.834932	0.937345	0.743056	1.154433	1.082441	0.717807	0.802002	0.847293	0.829923	1.506522	0.608601	0.965135	0.913623	1.176703	1.088682	0.512748	0.995727	0.988660	0.831081	1.162227	1.092554	0.809435	1.149133	0.532868	0.934412	1.010754	1.189884	0.873002	0.941238	0.946806	1.076695	1.328303	1.031135	0.768874	0.781451	1.035007	0.975313	0.882455	0.746225	1.399798	1.421886	0.993917	0.872564	0.944304	0.234269	0.623498	1.239100	0.971723	0.889386	1.217808	NaN	1.034967	1.207196	0.908964	1.268153	0.809119	0.768223	NaN	0.819418	1.046901	0.987424	0.786436	0.973277	0.589377	1.168656	1.094940	0.973327	0.896677	0.607471	0.898124	1.052056	1.043327	0.961452	0.818334	0.743779	0.722080	1.235920	1.346987	1.034594	0.866823	1.238941	0.917928	0.804952	1.190125	1.036558	0.815662	0.938269	0.809832	0.968871	1.158584	1.227241	0.658677	1.083865	0.885471	1.182753	1.213191	0.845652	1.084284	1.189946	0.969083	0.890730	0.757620	1.102289	0.809395	0.765003	1.128625	0.988722	1.148809	1.050966	0.843671	0.894067	0.928802	1.122981	1.073505	0.797258	0.993793	0.991535	1.018298	0.826736	1.179325	1.145093	0.670529	0.973147	0.884442	1.014247	0.876523	0.676288	1.111235	NaN	1.181979	1.180693	1.007578	0.789468	0.950525	0.880294	0.780941	0.846381	1.051536	0.850231	0.987384	0.905842	0.922471	0.875380	0.874540	0.942127	0.887750	0.929205	0.922008	0.606730	0.651867	0.441729	0.443170	0.625029	0.741157	0.531014	0.579451	0.554762	0.568361	0.901949	0.750854	0.597536	0.669213	0.568952	0.570498	0.620780	0.599459	0.617801	0.510830	0.656019	0.578660	0.529132
chr12	7333942	7343948	7338945	0.991926	0.686133	0.660176	0.871965	1.068612	0.932898	0.718347	0.975286	0.811170	0.898246	0.953851	0.858019	0.858099	0.737326	0.976690	0.973592	1.120175	0.759567	0.995591	0.976518	1.148188	0.504936	0.639630	0.906988	1.002915	1.289452	0.793040	0.775753	1.197961	0.827181	0.937020	0.716779	1.140474	1.076388	0.711494	0.797459	0.836297	0.822758	1.476697	0.602646	0.959915	0.893165	1.156155	1.068334	0.520350	0.993405	0.975847	0.817628	1.149066	1.081597	0.810549	1.131346	0.528408	0.923277	0.990246	1.170212	0.878680	0.943504	0.941214	1.067465	1.308013	1.031976	0.757009	0.783300	1.030431	0.957855	0.878145	0.735558	1.376574	1.408018	0.974113	0.866130	0.929470	0.243110	0.613584	1.216370	0.959973	0.885819	1.208721	NaN	1.016793	1.183005	0.904312	1.247664	0.803381	0.757802	NaN	0.811263	1.050584	0.986134	0.779432	0.981123	0.599443	1.162412	1.100194	0.962118	0.887344	0.608158	0.901129	1.047301	1.034108	0.963956	0.812657	0.739925	0.718458	1.245377	1.350288	1.039536	0.868413	1.231308	0.913103	0.801530	1.189065	1.033396	0.811222	0.940751	0.809315	0.967330	1.157546	1.225295	0.652754	1.077627	0.878025	1.184507	1.200868	0.851880	1.079932	1.184724	0.970745	0.884905	0.760540	1.091138	0.803516	0.754866	1.117708	0.975103	1.136244	1.053439	0.843020	0.886326	0.928314	1.124034	1.073888	0.796132	0.991256	0.988768	1.027568	0.821752	1.173169	1.143352	0.676527	0.972545	0.880034	1.011887	0.881805	0.677047	1.097957	NaN	1.179012	1.177021	1.005735	0.794685	0.957783	0.882427	0.785496	0.846022	1.045776	0.853889	0.981723	0.911561	0.925094	0.874220	0.881465	0.934703	0.882584	0.925507	0.912925	0.586065	0.628509	0.428105	0.420278	0.603902	0.732404	0.513250	0.564416	0.530888	0.547254	0.883583	0.729893	0.575247	0.646973	0.548781	0.547388	0.596676	0.577946	0.597074	0.490334	0.629010	0.558311	0.503423
chr12	7343949	7354977	7349463	0.978140	0.690269	0.662715	0.860596	1.046602	0.924018	0.715735	0.950543	0.801649	0.895524	0.938633	0.847299	0.857828	0.715346	0.984277	0.964340	1.100862	0.758937	0.993690	0.970289	1.130442	0.523233	0.638115	0.886810	0.996199	1.276720	0.786243	0.775077	1.168016	0.818819	0.936512	0.689016	1.125741	1.069903	0.704636	0.792793	0.824723	0.815067	1.445271	0.596483	0.954261	0.871716	1.134748	1.046657	0.528278	0.990786	0.962164	0.803372	1.135131	1.069848	0.811488	1.112687	0.523661	0.911487	0.968712	1.149246	0.884545	0.945647	0.935230	1.057681	1.286712	1.032672	0.744344	0.785261	1.025513	0.939433	0.873454	0.724245	1.352158	1.393361	0.953390	0.859274	0.914104	0.252154	0.603357	1.192442	0.947632	0.881719	1.198952	NaN	0.997885	1.157547	0.899365	1.226107	0.797234	0.746508	NaN	0.802621	1.053547	0.984622	0.772306	0.988561	0.610020	1.155810	1.104579	0.950576	0.877345	0.608560	0.903826	1.042725	1.024864	0.965987	0.806524	0.736028	0.714575	1.254223	1.352654	1.044395	0.869821	1.223043	0.908164	0.797884	1.187278	1.029770	0.806521	0.942751	0.808738	0.965547	1.156462	1.222617	0.646465	1.071183	0.870613	1.185931	1.188197	0.857326	1.075438	1.178874	0.972192	0.878923	0.763116	1.080019	0.797486	0.744483	1.106467	0.961029	1.123369	1.055718	0.841947	0.878393	0.927183	1.124791	1.073956	0.794705	0.988399	0.986222	1.036152	0.816402	1.166547	1.141156	0.682163	0.971784	0.875757	1.009047	0.886934	0.677799	1.084524	NaN	1.175584	1.173063	1.003825	0.799537	0.964377	0.884439	0.790014	0.845494	1.039267	0.857589	0.976140	0.917298	0.927822	0.872613	0.887843	0.927258	0.877572	0.921413	0.903668	0.567960	0.608061	0.416369	0.400554	0.585341	0.724406	0.497645	0.551018	0.510054	0.528745	0.867193	0.711477	0.555705	0.627548	0.530883	0.527182	0.575602	0.559088	0.578759	0.472399	0.605348	0.540461	0.481022
chr12	7354978	7364977	7.359978e+06	0.964150	0.694247	0.665388	0.849016	1.024672	0.914936	0.713123	0.925844	0.792176	0.892675	0.923346	0.836434	0.857735	0.693651	0.991489	0.955025	1.081350	0.758209	0.991245	0.963983	1.112851	0.541247	0.636557	0.866900	0.989468	1.263837	0.779359	0.774253	1.138337	0.810200	0.935789	0.661108	1.110929	1.063298	0.697535	0.788276	0.813144	0.807214	1.413793	0.590402	0.948420	0.850363	1.113548	1.024693	0.536111	0.987956	0.948242	0.788986	1.121066	1.057809	0.812160	1.094093	0.518852	0.899599	0.947220	1.127970	0.890245	0.947498	0.929116	1.047816	1.265436	1.033125	0.731468	0.787225	1.020468	0.920952	0.868577	0.712828	1.327721	1.378612	0.932758	0.852310	0.899004	0.260943	0.593369	1.168510	0.935304	0.877235	1.188922	NaN	0.979238	1.132047	0.894336	1.204529	0.790965	0.734837	NaN	0.793905	1.055768	0.982864	0.764987	0.995614	0.621133	1.148762	1.108137	0.938629	0.866616	0.608631	0.906229	1.038285	1.015529	0.967531	0.799827	0.732045	0.710401	1.262515	1.354079	1.049180	0.871051	1.214063	0.903037	0.793962	1.184737	1.025641	0.801498	0.944250	0.808063	0.963483	1.155299	1.219169	0.639748	1.064483	0.863150	1.187037	1.175081	0.862002	1.070721	1.172333	0.973407	0.872724	0.765350	1.068833	0.791240	0.733775	1.094843	0.946372	1.110097	1.057784	0.840387	0.870206	0.925395	1.125231	1.073708	0.792925	0.985204	0.983846	1.044102	0.810624	1.159392	1.138456	0.687468	0.970789	0.871582	1.005693	0.891920	0.678492	1.070852	NaN	1.171654	1.168774	1.001812	0.804030	0.970346	0.886351	0.794508	0.844790	1.031948	0.861307	0.970586	0.923053	0.930645	0.870520	0.893685	0.919708	0.872678	0.916879	0.894145	0.548432	0.586016	0.403884	0.379596	0.565262	0.715445	0.480762	0.536342	0.487666	0.508768	0.849218	0.691568	0.534616	0.606644	0.511380	0.505432	0.552905	0.538737	0.558854	0.453082	0.579839	0.521189	0.456987
chr12	7364978	7376155	7.370567e+06	0.949852	0.698097	0.668229	0.837126	1.002716	0.905552	0.710500	0.900985	0.782706	0.889668	0.907869	0.825353	0.857810	0.672128	0.998345	0.945566	1.061428	0.757333	0.988193	0.957554	1.095274	0.559075	0.634939	0.847127	0.982649	1.250688	0.772339	0.773283	1.108767	0.801220	0.934808	0.632838	1.095921	1.056515	0.690146	0.783914	0.801476	0.799143	1.382043	0.584344	0.942358	0.828964	1.092390	1.002283	0.543861	0.984876	0.933945	0.774350	1.106750	1.045325	0.812553	1.075450	0.513948	0.887519	0.925614	1.106214	0.895764	0.949047	0.922828	1.037775	1.244037	1.033293	0.718283	0.789178	1.015267	0.902291	0.863447	0.701213	1.303044	1.363641	0.912060	0.845176	0.884072	0.269567	0.583601	1.144415	0.922905	0.872312	1.178510	NaN	0.960791	1.106319	0.889162	1.182758	0.784532	0.722667	NaN	0.785047	1.057255	0.980762	0.757156	1.002505	0.633185	1.140926	1.110964	0.925790	0.854700	0.608308	0.908412	1.033807	1.005718	0.968593	0.792207	0.727800	0.705758	1.270550	1.354555	1.054054	0.872133	1.203945	0.897468	0.789569	1.181292	1.020811	0.795915	0.945252	0.807217	0.961021	1.153994	1.214757	0.632297	1.057241	0.855314	1.187851	1.160967	0.866033	1.065536	1.164789	0.974401	0.866036	0.767290	1.057113	0.784494	0.722295	1.082371	0.930495	1.095883	1.059663	0.838198	0.861423	0.922835	1.125331	1.073117	0.790648	0.981535	0.981521	1.051689	0.804140	1.151368	1.135083	0.692623	0.969439	0.867347	1.001654	0.896917	0.679087	1.056394	NaN	1.167021	1.163944	0.999584	0.808295	0.975890	0.888237	0.799129	0.843863	1.023465	0.865145	0.964833	0.929016	0.933657	0.867797	0.899152	0.911714	0.867727	0.911681	0.883944	0.513735	0.546852	0.382080	0.343118	0.529398	0.698642	0.450602	0.509700	0.448123	0.473245	0.816507	0.656069	0.497127	0.569601	0.476284	0.466916	0.512634	0.502550	0.523108	0.418864	0.534567	0.486898	0.414616
chr12	7376156	7386502	7381329	0.935103	0.701865	0.671294	0.824792	0.980583	0.895745	0.707835	0.875717	0.773176	0.886470	0.892053	0.813971	0.858044	0.650630	1.004871	0.935849	1.040831	0.756236	0.984443	0.950948	1.077537	0.576840	0.633216	0.827334	0.975658	1.237124	0.765113	0.772149	1.079099	0.791752	0.933522	0.603926	1.080588	1.049466	0.682411	0.779699	0.789615	0.790783	1.349726	0.578243	0.936018	0.807340	1.071071	0.979217	0.551538	0.981491	0.919110	0.759319	1.092036	1.032211	0.812641	1.056611	0.508906	0.875130	0.903691	1.083764	0.901092	0.950280	0.916323	1.027432	1.222333	1.033124	0.704670	0.791083	1.009858	0.883298	0.857971	0.689284	1.277884	1.348284	0.891116	0.837793	0.869183	0.278130	0.574030	1.119947	0.910331	0.866864	1.167575	NaN	0.942456	1.080135	0.883772	1.160571	0.777874	0.709842	NaN	0.775960	1.057832	0.978325	0.748965	1.008955	0.645842	1.132418	1.112860	0.912351	0.841821	0.607501	0.910280	1.029431	0.995663	0.969032	0.783707	0.723390	0.700733	1.278027	1.353928	1.058844	0.873001	1.192811	0.891530	0.784753	1.176921	1.015329	0.789851	0.945633	0.806149	0.958177	1.152558	1.209369	0.624233	1.049602	0.847278	1.188299	1.146148	0.869185	1.059930	1.156328	0.975086	0.858987	0.768807	1.045141	0.777376	0.710298	1.069338	0.913713	1.081043	1.061225	0.835300	0.852236	0.919475	1.125011	1.072161	0.787812	0.977455	0.979279	1.058608	0.797026	1.142582	1.131011	0.697442	0.967657	0.863171	0.996961	0.901735	0.679481	1.041514	NaN	1.161711	1.158635	0.997156	0.812140	0.980775	0.890026	0.803721	0.842696	1.013906	0.868955	0.959028	0.934999	0.936768	0.864402	0.903968	0.903424	0.862883	0.905866	0.873271	0.492653	0.523046	0.369047	0.321434	0.507456	0.687834	0.432150	0.493158	0.424270	0.451653	0.796107	0.634412	0.474347	0.547147	0.454713	0.443614	0.488187	0.480547	0.501138	0.398183	0.507107	0.466041	0.389107
chr12	7386503	7396505	7391504	0.920953	0.705319	0.674378	0.812889	0.959878	0.886200	0.705304	0.851818	0.764277	0.883313	0.877015	0.803118	0.858396	0.630691	1.010607	0.926538	1.020978	0.754952	0.980269	0.944647	1.060874	0.593267	0.631482	0.808930	0.968980	1.224095	0.758194	0.770927	1.051463	0.782468	0.932004	0.576431	1.066029	1.042640	0.674905	0.775919	0.778402	0.782746	1.319118	0.572506	0.929857	0.787038	1.051077	0.957149	0.558567	0.978034	0.904791	0.744974	1.077966	1.019385	0.812413	1.038916	0.504096	0.863321	0.882990	1.062244	0.905822	0.951106	0.910078	1.017510	1.201863	1.032617	0.691637	0.792749	1.004623	0.865354	0.852512	0.677889	1.254031	1.333616	0.871418	0.830686	0.855373	0.286066	0.565354	1.096835	0.898466	0.861274	1.156886	NaN	0.925558	1.055354	0.878539	1.139531	0.771476	0.697268	NaN	0.767292	1.057489	0.975743	0.741013	1.014455	0.658039	1.123889	1.113693	0.899361	0.829001	0.606248	0.911719	1.025481	0.986114	0.968796	0.774944	0.719165	0.695723	1.284379	1.352287	1.063153	0.873585	1.181485	0.885651	0.779869	1.171993	1.009630	0.783767	0.945368	0.804898	0.955177	1.151100	1.203434	0.616182	1.042149	0.839632	1.188350	1.131749	0.871248	1.054303	1.147610	0.975398	0.852105	0.769779	1.033814	0.770421	0.698713	1.056749	0.897318	1.066709	1.062333	0.831877	0.843347	0.915597	1.124287	1.070937	0.784591	0.973295	0.977236	1.064353	0.789815	1.133706	1.126545	0.701577	0.965540	0.859349	0.991996	0.905992	0.679576	1.027370	NaN	1.156147	1.153250	0.994690	0.815268	0.984658	0.891575	0.807917	0.841365	1.004022	0.872410	0.953599	0.940533	0.939733	0.860578	0.907741	0.895437	0.858520	0.899857	0.862931	0.485375	0.514820	0.364594	0.314066	0.499829	0.683938	0.425738	0.487356	0.416086	0.444198	0.788918	0.626908	0.466483	0.539404	0.447212	0.435599	0.479749	0.472946	0.493484	0.391082	0.497638	0.458835	0.380365
chr12	7396506	7408855	7.402681e+06	0.905184	0.709022	0.677999	0.799531	0.937453	0.875395	0.702499	0.825540	0.754652	0.879693	0.860405	0.791107	0.858922	0.609271	1.016396	0.916122	0.998702	0.753220	0.974976	0.937699	1.042676	0.610863	0.629437	0.789096	0.961569	1.209530	0.750496	0.769396	1.021641	0.771887	0.929961	0.546072	1.049989	1.034958	0.666450	0.772003	0.766097	0.773776	1.285421	0.566224	0.922905	0.764929	1.029273	0.932631	0.565989	0.973917	0.888744	0.729079	1.062332	1.004802	0.811790	1.019618	0.498790	0.850268	0.860257	1.038319	0.910613	0.951599	0.903111	1.006437	1.179450	1.031639	0.677197	0.794354	0.998729	0.845709	0.846161	0.665262	1.227745	1.317317	0.849922	0.822746	0.840496	0.294630	0.556277	1.071466	0.885472	0.854613	1.144741	NaN	0.907529	1.028114	0.872618	1.116346	0.764342	0.682935	NaN	0.757690	1.056083	0.972580	0.731997	1.019751	0.671607	1.113948	1.113459	0.884773	0.814188	0.604242	0.912944	1.021366	0.975560	0.967722	0.764426	0.714491	0.689931	1.290478	1.349272	1.067567	0.873935	1.168045	0.878855	0.774084	1.165653	1.002776	0.776654	0.944343	0.803195	0.951498	1.149368	1.195914	0.606850	1.033689	0.831145	1.187940	1.115447	0.872449	1.047715	1.137185	0.975324	0.844273	0.770282	1.021337	0.762488	0.685725	1.042602	0.878696	1.050589	1.063094	0.827260	0.833336	0.910514	1.122976	1.069230	0.780369	0.968393	0.975036	1.069726	0.781301	1.123268	1.120898	0.705636	0.962662	0.855262	0.985919	0.910296	0.679271	1.011761	NaN	1.149408	1.146890	0.991755	0.818099	0.988060	0.893096	0.812343	0.839605	0.992185	0.875987	0.947684	0.946453	0.943012	0.855620	0.910909	0.886464	0.853996	0.892606	0.851263	0.477380	0.505784	0.359703	0.305973	0.491451	0.679659	0.418696	0.480984	0.407097	0.436009	0.781023	0.618666	0.457845	0.530899	0.438972	0.426796	0.470480	0.464597	0.485078	0.383282	0.487238	0.450921	0.370762
chr12	7408856	7419120	7413988	0.889003	0.712705	0.681930	0.785710	0.915171	0.864120	0.699625	0.798919	0.745095	0.875867	0.843504	0.778884	0.859583	0.588158	1.021697	0.905324	0.975632	0.751086	0.968877	0.930686	1.024345	0.628173	0.627198	0.769474	0.953997	1.194499	0.742608	0.767632	0.992112	0.760768	0.927458	0.515224	1.033747	1.026988	0.657681	0.768304	0.753696	0.764556	1.251240	0.559877	0.915686	0.742806	1.007360	0.907557	0.573129	0.969389	0.872187	0.712860	1.046321	0.989510	0.810746	1.000236	0.493442	0.837007	0.837250	1.013867	0.914963	0.951612	0.895943	0.995054	1.156883	1.030188	0.662535	0.795671	0.992621	0.825947	0.839336	0.652405	1.201065	1.300617	0.828347	0.814578	0.825751	0.303156	0.547603	1.045824	0.872397	0.847306	1.132006	NaN	0.889894	1.000564	0.866415	1.092815	0.757029	0.667888	NaN	0.747901	1.053623	0.969046	0.722548	1.024329	0.685442	1.103296	1.112039	0.869689	0.798448	0.601507	0.913863	1.017419	0.964790	0.965760	0.752848	0.709747	0.683795	1.295742	1.345014	1.071650	0.873991	1.153376	0.871601	0.767764	1.158292	0.995246	0.768995	0.942569	0.801106	0.947359	1.147456	1.187264	0.596918	1.024855	0.822424	1.187018	1.098416	0.872613	1.040633	1.125750	0.974812	0.836055	0.770194	1.008634	0.754120	0.672337	1.027926	0.859223	1.033851	1.063384	0.821666	0.822925	0.904520	1.121112	1.067152	0.775352	0.963117	0.972820	1.074210	0.772056	1.111988	1.114420	0.709270	0.959145	0.851212	0.979112	0.914254	0.678481	0.995866	NaN	1.141958	1.139978	0.988543	0.820379	0.990621	0.894439	0.816639	0.837490	0.979212	0.879349	0.941716	0.952281	0.946351	0.849808	0.913090	0.877173	0.849704	0.884561	0.839113	0.468573	0.495827	0.354329	0.297105	0.482198	0.674873	0.410919	0.473929	0.397219	0.426990	0.772264	0.609575	0.448333	0.521533	0.429879	0.417114	0.460272	0.455398	0.475790	0.374711	0.475789	0.442202	0.360213
chr12	7419121	7429131	7424126	0.874320	0.715968	0.685685	0.773071	0.895581	0.853722	0.697015	0.775020	0.736700	0.872295	0.828264	0.767902	0.860263	0.569749	1.025970	0.895381	0.954460	0.748819	0.962778	0.924447	1.007959	0.643277	0.625026	0.752288	0.947143	1.180769	0.735450	0.765862	0.966247	0.750452	0.924807	0.487476	1.019212	1.019659	0.649645	0.765232	0.742646	0.756180	1.220512	0.554191	0.909086	0.723218	0.987822	0.884874	0.579177	0.965007	0.857074	0.698222	1.031812	0.975350	0.809469	0.982969	0.488706	0.825106	0.816614	0.991794	0.918393	0.951173	0.889425	0.984708	1.136778	1.028486	0.649421	0.796532	0.987032	0.808347	0.832868	0.640846	1.177086	1.285461	0.809174	0.807149	0.812791	0.310692	0.540296	1.022876	0.860775	0.840283	1.120199	NaN	0.874640	0.975894	0.860652	1.071662	0.750409	0.653959	NaN	0.739073	1.050491	0.965560	0.713696	1.027766	0.697994	1.093136	1.109719	0.855776	0.783561	0.598365	0.914443	1.014029	0.954958	0.963189	0.741550	0.705456	0.678020	1.299708	NaN	1.074963	0.873788	1.139155	0.864680	0.761623	1.150802	0.987927	0.761646	0.940334	0.798878	0.943238	1.145549	1.178512	0.587523	1.016646	0.814398	1.185719	NaN	0.871875	1.033874	1.114634	0.973957	0.828369	0.769573	0.997051	0.746226	NaN	NaN	0.841076	1.018317	1.063213	0.815768	0.813238	0.898348	1.118949	1.064980	0.770127	0.958084	0.970794	1.077421	0.763122	1.101157	1.107889	0.712149	0.955397	0.847612	0.972368	0.917463	0.677308	0.981393	NaN	1.134677	1.133300	0.985421	0.821957	0.992159	NaN	0.820371	0.835261	0.966613	NaN	0.936310	NaN	0.949374	0.843846	0.914154	0.868587	0.846085	0.876642	0.827808	0.456615	0.482287	0.347099	0.285302	0.469502	0.668000	0.400258	0.464162	0.383933	0.414747	0.760046	0.597169	0.435424	0.508820	0.417443	0.404043	0.446416	0.442900	0.463038	0.363172	0.460278	0.430358	0.346038
chr12	7429132	7439398	7434265	0.859489	0.719195	0.689643	0.760220	0.876379	0.843051	0.694372	0.751083	0.728484	0.868586	0.812921	0.756930	0.861002	0.551868	1.029784	0.885153	0.932798	0.746186	0.956076	0.918275	0.991605	0.657988	0.622674	0.735505	0.940222	1.166798	0.728201	0.763909	0.941004	0.739830	0.921729	0.459658	1.004739	1.012133	0.641452	0.762406	0.731676	0.747721	1.189696	0.548504	0.902408	0.703892	0.968370	0.862019	0.584846	0.960310	0.841715	0.683514	1.017160	0.960766	0.807892	0.965786	0.484062	0.813222	0.795968	0.969646	0.921333	0.950277	0.882828	0.974251	1.116820	1.026393	0.636403	0.797038	0.981353	0.790871	0.826053	0.629281	1.153058	1.270131	0.790169	0.799626	0.800077	0.318126	0.533465	0.999992	0.849273	0.832828	1.108028	NaN	0.859952	0.951269	0.854678	1.050465	0.743743	0.639641	NaN	0.730201	1.046493	0.961853	0.704700	1.030397	0.710273	1.082647	1.106384	0.841896	0.768346	0.594554	0.914784	1.010872	0.945230	0.959835	0.729646	0.701269	NaN	1.302780	NaN	1.077781	0.873348	1.124246	0.857506	0.755176	1.142620	0.980259	0.754004	0.937526	0.796330	0.938805	1.143458	1.168979	0.577922	1.008411	0.806377	1.183956	NaN	NaN	1.026912	NaN	0.972709	0.820600	0.768385	0.985598	NaN	NaN	NaN	0.822786	1.002689	1.062593	0.809111	0.803439	0.891548	NaN	1.062568	0.764280	0.952898	0.968745	1.079689	0.753770	1.089924	1.100802	0.714558	0.951108	0.844150	0.965156	0.920198	0.675658	0.967122	NaN	1.127007	1.126316	0.982137	0.823033	0.992860	NaN	0.823873	0.832736	NaN	NaN	0.930980	NaN	0.952312	0.837275	0.914270	0.859994	0.842829	0.868220	0.816408	0.444655	0.468745	0.339869	0.273497	0.456805	0.661127	0.389596	0.454394	0.370645	0.402504	0.747828	0.584761	0.422513	0.496106	0.405006	0.390970	0.432559	0.430401	0.450285	0.351632	0.444765	0.418513	0.331861
chr12	7439399	7449474	7.444437e+06	0.844479	0.722393	0.693799	0.747134	0.857516	0.832065	0.691693	0.727031	0.720463	0.864735	0.797401	0.745963	0.861769	0.534499	1.033141	0.874581	0.910554	0.743147	0.948740	0.912167	0.975231	0.672333	0.620113	0.719098	0.933200	1.152551	0.720827	0.761758	0.916343	0.728901	0.918178	0.431709	0.990310	1.004362	0.633089	0.759833	0.720760	0.739180	1.158693	0.542793	0.895669	0.684793	0.948934	0.838950	0.590121	0.955272	0.826072	0.668712	1.002323	0.945720	0.806025	0.948613	0.479536	0.801352	0.775253	0.947422	0.923751	0.948882	0.876142	0.963676	1.096973	1.023884	0.623488	0.797143	0.975598	0.773485	0.818852	0.617692	1.128918	1.254579	0.771278	0.791989	0.787570	0.325473	0.527117	0.977124	0.837887	0.824942	1.095480	NaN	0.845826	0.926618	0.848453	1.029168	0.737029	0.624911	NaN	0.721267	1.041717	0.957953	0.695583	1.032276	0.722226	1.071891	1.102119	0.828101	0.752909	0.590099	0.914926	1.007920	0.935620	0.955752	0.717227	0.697204	NaN	1.305015	NaN	1.080104	0.872717	1.108742	0.850103	0.748466	1.133833	0.972315	0.746100	0.934226	0.793473	0.934095	1.141158	1.158743	0.568179	1.000195	0.798354	1.181762	NaN	NaN	1.019797	NaN	0.971092	0.812791	0.766651	0.974290	NaN	NaN	NaN	0.804443	0.987007	1.061563	0.801762	0.793523	0.884210	NaN	1.059931	0.757868	0.947596	0.966643	1.081073	0.744039	1.078387	1.093216	0.716529	0.946304	0.840835	0.957538	0.922464	0.673547	0.953081	NaN	1.119010	1.119056	0.978700	0.823657	0.992788	NaN	0.827155	0.829933	NaN	NaN	0.925714	NaN	0.955127	0.830162	0.913518	0.851417	0.839922	0.859353	0.804946	0.432657	0.455160	0.332615	0.261655	0.444067	0.654232	0.378899	0.444595	0.357314	0.390221	0.735570	0.572313	0.409562	0.483351	0.392530	0.377856	0.418657	0.417861	0.437490	0.340055	0.429202	0.406630	0.317639
chr12	7449475	7459474	7.454475e+06	0.829567	0.725497	0.698072	0.734029	0.839285	0.820934	0.689027	0.703270	0.712822	0.860824	0.781922	0.735205	0.862527	0.517962	1.035973	0.863820	0.888083	0.739739	0.940899	0.906224	0.959099	0.686060	0.617366	0.703341	0.926179	1.138264	0.713440	0.759427	0.892678	0.717895	0.914189	0.404116	0.976175	0.996460	0.624706	0.757555	0.710084	0.730738	1.128005	0.537138	0.889004	0.666254	0.929819	0.816064	0.594905	0.949972	0.810409	0.654085	0.987551	0.930475	0.803932	0.931708	0.475230	0.789713	0.754821	0.925545	0.925586	0.946976	0.869499	0.953184	1.077573	1.020981	0.610923	0.796808	0.969887	0.756495	0.811363	0.606270	1.105071	1.239070	0.752803	0.784373	0.775467	0.332602	0.521372	0.954658	0.826829	0.816796	1.082790	NaN	0.832515	0.902353	0.842054	1.008125	0.730391	0.610046	NaN	0.712428	1.036093	0.953778	0.686126	1.033455	0.734085	1.060639	1.096847	0.814093	0.736954	0.584883	0.914894	1.005080	0.925911	0.950854	0.704030	0.693187	NaN	1.306466	NaN	1.081966	0.871908	1.092314	0.842309	0.741350	1.124270	0.963955	0.737754	0.930398	0.790229	0.929004	1.138559	1.147583	0.558098	0.991823	0.790127	1.179102	NaN	NaN	1.012393	NaN	0.969070	0.804774	0.764319	0.962863	NaN	NaN	NaN	0.785666	0.970916	1.060111	0.793567	0.783242	0.876197	NaN	1.056992	0.750763	0.942065	0.964407	1.081610	0.733700	1.066322	1.084964	0.718118	0.940864	0.837605	0.949362	0.924306	0.670913	0.938954	NaN	1.110519	1.111345	0.975025	0.823848	0.991961	NaN	0.830291	0.826792	NaN	NaN	0.920371	NaN	0.957835	0.822360	0.911902	0.842657	0.837300	0.849847	0.793170	0.420816	0.441753	0.325457	0.249968	0.431496	0.647428	0.368343	0.434924	0.344158	0.378099	0.723473	0.560029	0.396780	0.470764	0.380217	0.364914	0.404938	0.405487	0.424864	0.328630	0.413843	0.394903	0.303604
chr12	7459475	7469474	7.464475e+06	0.814662	0.728534	0.702492	0.720791	0.821502	0.809548	0.686343	0.679588	0.705534	0.856836	0.766304	0.724590	0.863253	0.502128	1.038294	0.852764	0.865187	0.735918	0.932496	0.900382	0.943055	0.699292	0.614401	0.688079	0.919072	1.123800	0.705973	0.756893	0.869778	0.706765	0.909722	0.376661	0.962209	0.988339	0.616246	0.755557	0.699538	0.722350	1.097337	0.531467	0.882369	0.648116	0.910840	0.793164	0.599249	0.944357	0.794583	0.639515	0.972719	0.914937	0.801635	0.914896	0.471132	0.778219	0.734487	0.903851	0.926842	0.944522	0.862873	0.942709	1.058446	1.017657	0.598605	0.796009	0.964177	0.739764	0.803504	0.594909	1.081308	1.223472	0.734556	0.776717	0.763647	0.339567	0.516180	0.932387	0.816021	0.808350	1.069875	NaN	0.819913	0.878267	0.835403	0.987148	0.723784	0.594945	NaN	0.703609	1.029714	0.949375	0.676432	1.033920	0.745672	1.049030	1.090645	0.800046	0.720713	0.578955	0.914694	1.002370	0.916218	0.945193	0.690209	0.689274	0.654162	1.307118	1.311788	1.083312	0.870951	1.075182	0.834218	0.733908	1.114058	0.955312	0.729065	0.926112	0.786627	0.923583	1.135662	1.135635	0.547827	0.983395	0.781772	1.176004	1.017113	0.861113	1.004794	1.064888	0.966657	0.796646	0.761398	0.951445	0.712650	0.611707	0.958737	0.766709	0.954606	1.058250	0.784635	0.772700	0.867612	1.105849	1.053757	0.743054	0.936369	0.962036	1.081290	0.722867	1.053904	1.076145	0.719319	0.934825	0.834512	0.940739	0.925698	0.667770	0.924911	NaN	1.101632	1.103255	0.971137	0.823599	0.990403	0.897286	0.833226	0.823355	0.910010	0.889970	0.914998	0.975071	0.960357	0.813970	0.909436	0.833818	0.835004	0.839820	0.781226	0.386362	0.402677	0.304691	0.216811	0.394305	0.626065	0.337185	0.406103	0.306464	0.342867	0.686993	0.524010	0.359650	0.434062	0.344153	0.327615	0.365021	0.369458	0.387642	0.295829	0.369333	0.360782	0.263410
chr12	7469475	7479484	7.474480e+06	0.799758	0.731511	0.707064	0.707380	0.804098	0.797854	0.683626	0.655898	0.698611	0.852777	0.750451	0.714116	0.863921	0.486965	1.040093	0.841375	0.841782	0.731654	0.923501	0.894607	0.927041	0.712063	0.611193	0.673248	0.911828	1.109092	0.698393	0.754145	0.847558	0.695511	0.904746	0.349271	0.948369	0.979945	0.607704	0.753843	0.689057	0.714005	1.066570	0.525747	0.875751	0.630311	0.891919	0.770168	0.603180	0.938406	0.778529	0.624958	0.957783	0.899100	0.799161	0.898094	0.467255	0.766845	0.714175	0.882292	0.927511	0.941489	0.856278	0.932228	1.039516	1.013905	0.586493	0.794712	0.958449	0.723251	0.795236	0.583562	1.057540	1.207740	0.716457	0.769000	0.752061	0.346392	0.511536	0.910229	0.805442	0.799591	1.056718	NaN	0.807995	0.854294	0.828462	0.966156	0.717193	0.579575	NaN	0.694788	1.022594	0.944731	0.666463	1.033687	0.757000	1.037016	1.083511	0.785907	0.704157	0.572295	0.914329	0.999768	0.906501	0.938763	0.675719	0.685452	0.648089	1.306992	1.302614	1.084123	0.869860	1.057317	0.825794	0.726099	1.103177	0.946382	0.720003	0.921379	0.782657	0.917796	1.132431	1.122865	0.537367	0.974880	0.773240	1.172449	1.000092	0.856751	0.996971	1.051176	0.963840	0.788389	0.757871	0.939982	0.703739	0.599764	0.944326	0.747534	0.938018	1.055969	0.774958	0.761845	0.858426	1.101452	1.050181	0.734706	0.930487	0.959494	1.080129	0.711503	1.041125	1.066724	0.720142	0.928153	0.831564	0.931646	0.926657	0.664096	0.910902	NaN	1.092304	1.094731	0.967004	0.822912	0.988137	0.897154	0.835949	0.819611	0.894266	0.891065	0.909560	0.978740	0.962668	0.804974	0.906106	0.824868	0.833030	0.829246	0.769078	0.363249	0.376451	0.290678	0.194912	0.369057	0.610996	0.316075	0.386483	0.281474	0.319255	0.661974	0.499700	0.334783	0.409368	0.319895	0.302777	0.338246	0.345286	0.362490	0.274032	0.339579	0.337899	0.236760
chr12	7479485	7491749	7485617	0.783243	0.734742	0.712318	0.692292	0.785196	0.784482	0.680573	0.629539	0.691388	0.848201	0.732515	0.702698	0.864582	0.470928	1.041451	0.828337	0.815164	0.726373	0.912818	0.888253	0.909276	0.725686	0.607323	0.657260	0.903591	1.092437	0.689811	0.750839	0.823658	0.682923	0.898607	0.318939	0.933132	0.970260	0.598144	0.752286	0.677457	0.704800	1.032254	0.519325	0.868424	0.610906	0.870961	0.744504	0.607070	0.931393	0.760411	0.608805	0.941074	0.881222	0.796235	0.879393	0.463233	0.754367	0.691622	0.858501	0.927551	0.937418	0.849015	0.920587	1.018682	1.009229	0.573280	0.792635	0.952056	0.705161	0.785550	0.570964	1.031119	1.190103	0.696504	0.760353	0.739456	0.353819	0.507039	0.885723	0.793968	0.789495	1.041862	NaN	0.795564	0.827802	0.820402	0.942777	0.709903	0.562202	NaN	0.684995	1.013843	0.939279	0.655048	1.032609	0.769258	1.023163	1.074487	0.770064	0.685395	0.564028	0.913724	0.996993	0.895649	0.930719	0.658819	0.681310	0.641351	1.305954	1.291483	1.084363	0.868501	1.036620	0.816016	0.716952	1.090297	0.936117	0.709475	0.915611	0.777807	0.910910	1.128409	1.107704	0.525555	0.965303	0.763525	1.167918	0.980841	0.851205	0.987988	1.035405	0.960219	0.779075	0.753230	0.927165	0.693628	0.586597	0.928028	0.726004	0.919258	1.052934	0.763339	0.749383	0.847485	1.096014	1.045762	0.724642	0.923721	0.956429	1.077868	0.698251	1.026529	1.055522	0.720589	0.919988	0.828488	0.920989	0.927219	0.659362	0.895361	NaN	1.081383	1.084700	0.962103	0.821634	0.984798	0.896722	0.838689	0.815092	0.876045	0.891818	0.903414	0.982408	0.964947	0.794267	0.901372	0.814769	0.831211	0.816849	0.755341	0.324223	0.332193	0.266268	0.158783	0.325567	0.583358	0.279799	0.352573	0.240220	0.279461	0.618343	0.458215	0.292955	0.367341	0.278952	0.261426	0.293079	0.304493	0.319661	0.237749	0.289781	0.299291	0.192729
chr12	7491750	7501784	7496767	0.766866	0.737873	0.717734	0.677069	0.766786	0.770719	0.677507	0.603168	0.684729	0.843590	0.714242	0.691605	0.865165	0.455809	1.042108	0.814940	0.787955	0.720531	0.901451	0.881966	0.891566	0.738645	0.603141	0.641807	0.895163	1.075468	0.681028	0.747269	0.800625	0.670341	0.891836	0.288816	0.918070	0.960184	0.588562	0.751115	0.665913	0.695702	0.997889	0.512851	0.861144	0.591920	0.850111	0.718777	0.610457	0.923978	0.742048	0.592724	0.924304	0.863173	0.793150	0.860668	0.459536	0.742117	0.669145	0.834937	0.926834	0.932615	0.841856	0.909002	0.998073	1.004035	0.560354	0.789849	0.945634	0.687380	0.775359	0.558410	1.004736	1.172317	0.676750	0.751659	0.727170	0.361088	0.503270	0.861380	0.782825	0.779045	1.026848	NaN	0.784026	0.801541	0.812004	0.919339	0.702691	0.544588	NaN	0.675256	1.004300	0.933540	0.643296	1.030721	0.781154	1.008787	1.064390	0.754092	0.666298	0.554908	0.912907	0.994337	0.884733	0.921799	0.641140	0.677276	0.634662	1.304036	1.279465	1.083922	0.866994	1.015141	0.805809	0.707311	1.076638	0.925514	0.698483	0.909362	0.772513	0.903557	1.123915	1.091597	0.513607	0.955609	0.753581	1.162756	0.961271	0.844997	0.978691	1.019165	0.956097	0.769660	0.747875	0.914263	0.683342	0.573589	0.911456	0.704330	0.900219	1.049400	0.750895	0.736519	0.835796	1.090017	1.040875	0.713760	0.916723	0.953097	1.074668	0.684406	1.011597	1.043582	0.720521	0.911095	0.825637	0.909802	0.927272	0.653957	0.879855	NaN	1.069875	1.074081	0.956879	0.819842	0.980643	0.895994	0.841088	0.810230	0.857141	0.892066	0.897153	0.985629	0.966887	0.782872	0.895611	0.804503	0.829750	0.803822	0.741391	0.253692	0.252248	0.221280	0.094258	0.246145	0.531292	0.213609	0.290551	0.166593	0.207613	0.538205	0.382831	0.217525	0.291032	0.205036	0.187273	0.211505	0.230798	0.241965	0.172640	0.200250	0.229545	0.114092
chr12	7501785	7511784	7.506785e+06	0.752347	0.740585	0.722718	0.663334	0.750703	0.758030	0.674757	0.579498	0.679289	0.839447	0.697546	0.681988	0.865623	0.443069	1.042083	0.802638	0.763060	0.714830	0.890699	0.876379	0.875727	0.749675	0.599148	0.628411	0.887434	1.059983	0.672932	0.743845	0.780706	0.659120	0.885236	0.262028	0.904710	0.950805	0.579971	0.750411	0.655596	0.687657	0.967059	0.507000	0.854668	0.575240	0.831508	0.695668	0.613073	0.916999	0.725403	0.578396	0.909250	0.846916	0.790267	0.843848	0.456502	0.731351	0.649088	0.814007	0.925528	0.927690	0.835527	0.898691	0.979768	0.998939	0.549013	0.786729	0.939829	0.671691	0.765788	0.547191	0.981115	1.156225	0.659223	0.743835	0.716444	0.367484	0.500530	0.839696	0.773118	0.769391	1.013304	NaN	0.774439	0.778221	0.804210	0.898241	0.696322	0.528640	NaN	0.666593	0.995090	0.928145	0.632447	1.028340	0.791525	0.995390	1.054433	0.739624	0.648869	0.546002	0.911978	0.992053	0.874866	0.913053	0.624604	0.673747	0.628713	1.301573	1.267949	1.082934	0.865506	0.995229	0.796264	0.698214	1.063705	0.915692	0.688193	0.903366	0.767373	0.896546	1.119442	1.076334	0.502796	0.946792	0.744461	1.157531	0.943435	0.838892	0.970044	1.004229	0.951958	0.761133	0.742462	0.902580	0.673973	0.562078	0.896347	0.684777	0.882911	1.045804	0.739042	0.724619	0.824638	1.084148	1.036069	0.703245	0.910241	0.949848	1.071020	0.671482	0.997939	1.032227	0.719972	0.902501	0.823275	0.899314	0.926888	0.648519	0.865945	NaN	1.059007	1.064018	0.951881	0.817797	0.976232	0.895074	0.842898	0.805587	0.839606	0.891824	0.891408	0.988122	0.968306	0.772060	0.889581	0.795119	0.828712	0.791583	0.728694	0.226804	0.221849	0.203314	0.070112	0.215392	0.510012	0.187938	0.266417	0.139153	0.180264	0.506866	0.353877	0.188879	0.261625	0.177033	0.159403	0.180482	0.202735	0.212254	0.147993	0.166504	0.202967	0.084733
chr12	7511785	7521784	7.516785e+06	0.738091	0.743184	0.727789	0.649604	0.735095	0.745065	0.672025	0.555899	0.674418	0.835325	0.680618	0.672767	0.866016	0.431186	1.041466	0.790135	0.737821	0.708740	0.879501	0.870856	0.859997	0.760082	0.594968	0.615515	0.879570	1.044317	0.664614	0.740224	0.761570	0.648058	0.878186	0.235611	0.891534	0.941137	0.571433	0.750046	0.645342	0.679774	0.936365	0.501137	0.848277	0.558951	0.813073	0.672640	0.615292	0.909749	0.708694	0.564248	0.894281	0.830730	0.787307	0.827076	0.453766	0.720857	0.629249	0.793352	0.923601	0.922210	0.829308	0.888524	0.961692	0.993452	0.537960	0.783041	0.933979	0.656293	0.755851	0.536053	0.957634	1.140062	0.641976	0.736032	0.706058	0.373746	0.498423	0.818241	0.763722	0.759528	0.999775	NaN	0.765604	0.755252	0.796227	0.877142	0.690100	0.512671	NaN	0.658052	0.985368	0.922566	0.621391	1.025319	0.801523	0.981572	1.043720	0.725136	0.631314	0.536488	0.910853	0.989885	0.865001	0.903677	0.607574	0.670336	0.622882	1.298421	1.255855	1.081378	0.863890	0.974917	0.786422	0.688766	1.050228	0.905640	0.677545	0.897077	0.761902	0.889185	1.114548	1.060426	0.492023	0.937920	0.735248	1.151720	0.925502	0.832356	0.961148	0.989114	0.947416	0.752618	0.736516	0.890861	0.664577	0.550851	0.881139	0.665316	0.865563	1.041834	0.726645	0.712477	0.812902	1.077850	1.030881	0.692055	0.903617	0.946355	1.066685	0.658184	0.984177	1.020347	0.718902	0.893389	0.821125	0.888483	0.926103	0.642555	0.852139	NaN	1.047683	1.053507	0.946590	0.815356	0.971227	0.893886	0.844315	0.800730	0.821696	0.891109	0.885566	0.990196	0.969369	0.760766	0.882796	0.785619	0.827908	0.778905	0.715943	0.200682	0.192382	0.185318	0.046885	0.185280	0.488501	0.162754	0.242689	0.112855	0.153715	0.475991	0.325643	0.161113	0.232841	0.149966	0.132557	0.150413	0.175494	0.183380	0.124096	0.133969	0.177150	0.056561
chr12	7521785	7531784	7.526785e+06	0.724124	0.745672	0.732930	0.635894	0.719938	0.731817	0.669304	0.532353	0.670140	0.831229	0.663435	0.663958	0.866347	0.420165	1.040262	0.777430	0.712243	0.702279	0.867893	0.865398	0.844369	0.769872	0.590623	0.603114	0.871564	1.028464	0.656026	0.736399	0.743195	0.637200	0.870697	0.209587	0.878520	0.931168	0.562966	0.750031	0.635134	0.672070	0.905792	0.495264	0.841968	0.543026	0.794794	0.649687	0.617127	0.902232	0.691936	0.550306	0.879430	0.814675	0.784295	0.810350	0.451355	0.710644	0.609634	0.772947	0.921062	0.916184	0.823186	0.878513	0.943812	0.987570	0.527181	0.778799	0.928057	0.641169	0.745545	0.524984	0.934268	1.123813	0.625025	0.728256	0.696032	0.379909	0.496957	0.796992	0.754636	0.749464	0.986277	NaN	0.757488	0.732650	0.788080	0.856014	0.684039	0.496720	NaN	0.649644	0.975199	0.916827	0.610131	1.021708	0.811191	0.967289	1.032303	0.710609	0.613641	0.526405	0.909528	0.987827	0.855122	0.893699	0.590088	0.667051	0.617174	1.294618	1.243233	1.079297	0.862140	0.954259	0.776296	0.678996	1.036236	0.895349	0.666522	0.890537	0.756117	0.881488	1.109232	1.043904	0.481306	0.928974	0.725980	1.145301	0.907476	0.825434	0.951988	0.973852	0.942483	0.744127	0.730077	0.879061	0.655187	0.539909	0.865826	0.645953	0.848195	1.037515	0.713757	0.700109	0.800585	1.071139	1.025314	0.680187	0.896862	0.942626	1.061729	0.644515	0.970335	1.007963	0.717288	0.883775	0.819177	0.877322	0.924960	0.636093	0.838405	NaN	1.035901	1.042561	0.940998	0.812559	0.965684	0.892429	0.845325	0.795689	0.803454	0.889932	0.879610	0.991874	0.970078	0.748990	0.875310	0.775966	0.827302	0.765784	0.703144	0.174087	0.162441	0.166532	0.023376	0.154483	0.465963	0.136942	0.218313	0.086342	0.126700	0.444258	0.296840	0.132894	0.203352	0.122534	0.105393	0.119892	0.147779	0.154016	0.099760	0.101055	0.150862	0.028135
chr12	7531785	7541784	7.536785e+06	0.710499	0.748050	0.738119	0.622244	0.705237	0.718317	0.666596	0.508903	0.666494	0.827173	0.646017	0.655592	0.866638	0.410026	1.038483	0.764546	0.686389	0.695484	0.855935	0.860025	0.828874	0.779051	0.586144	0.591224	0.863424	1.012451	0.647155	0.732386	0.725583	0.626606	0.862801	0.184050	0.865679	0.920913	0.554616	0.750371	0.624982	0.664582	0.875392	0.489403	0.835764	0.527471	0.776697	0.626851	0.618592	0.894479	0.675186	0.536629	0.864755	0.798846	0.781263	0.793708	0.449311	0.700737	0.590288	0.752819	0.917929	0.909629	0.817160	0.868680	0.926134	0.981301	0.516682	0.774025	0.922059	0.626353	0.734898	0.514000	0.911025	1.107508	0.608416	0.720538	0.686407	0.386000	0.496150	0.775958	0.745884	0.739240	0.972857	NaN	0.750063	0.710472	0.779809	0.834884	0.678165	0.480842	NaN	0.641403	0.966419	0.911937	0.600596	1.018286	0.819026	0.955002	1.022284	0.698461	0.598821	0.517586	0.908271	0.986191	0.846867	0.884940	0.575198	0.664419	0.612514	1.290977	1.232336	1.077192	0.860569	0.936812	0.767645	0.670623	1.024203	0.886583	0.657036	0.884920	0.751074	0.874822	1.104489	1.029685	0.472421	0.921445	0.718238	1.139476	0.892382	0.819398	0.944142	0.961039	0.938082	0.737074	0.724362	0.869135	0.647396	0.531005	0.852979	0.629895	0.833707	1.033660	0.702677	0.689636	0.789872	1.065242	1.020387	0.669784	0.891142	0.939357	1.057166	0.632829	0.958744	0.997264	0.715519	0.875385	0.817704	0.867772	0.923766	0.630351	0.826992	NaN	1.025731	1.033121	0.936106	0.809984	0.960690	0.891013	0.845853	0.791372	0.788022	0.888614	0.874552	0.992999	0.970409	0.738801	0.868577	0.767779	0.826935	0.754504	0.692439	0.145884	0.130753	0.146102	-0.001445	0.121704	0.441412	0.109400	0.192225	0.058483	0.098065	0.410319	0.266255	0.103020	0.171884	0.093579	0.076755	0.087658	0.118410	0.122932	0.073916	0.066387	0.122975	-0.001755
chr12	7541785	7552340	7.547063e+06	0.696910	0.750388	0.743491	0.608328	0.690613	0.704218	0.663833	0.484962	0.663443	0.823061	0.627908	0.647479	0.866925	0.400539	1.036081	0.751159	0.659589	0.688182	0.843355	0.854618	0.813125	0.787864	0.581442	0.579558	0.854928	0.995871	0.637745	0.728086	0.708281	0.616043	0.854303	0.158415	0.852687	0.910091	0.546201	0.751092	0.614622	0.657160	0.844391	0.483412	0.829517	0.511884	0.758312	0.603554	0.619736	0.886295	0.658041	0.522921	0.849911	0.782903	0.778176	0.776734	0.447633	0.690891	0.570730	0.732444	0.914112	0.902346	0.811085	0.858778	0.908197	0.974463	0.506181	0.768586	0.915815	0.611487	0.723637	0.502821	0.887272	1.090735	0.591752	0.712704	0.676979	0.392214	0.496028	0.754583	0.737263	0.728622	0.959205	NaN	0.743118	0.688186	0.771219	0.813205	0.672353	0.464644	NaN	0.633141	0.959202	0.907955	0.592855	1.015317	0.825202	0.944908	1.013962	0.688678	0.586865	0.510275	0.907174	0.984921	0.840224	0.877657	0.563073	0.662372	0.608829	1.287793	1.223381	1.075300	0.859237	0.922679	0.760580	0.663774	1.014336	0.879434	0.649244	0.880324	0.746903	0.869328	1.100506	1.018018	0.465313	0.915352	0.712019	1.134525	0.880219	0.814407	0.937719	0.950704	0.934387	0.731428	0.719582	0.861103	0.641171	0.523978	0.842613	0.617045	0.822065	1.030420	0.693600	0.681133	0.781012	1.060337	1.016265	0.661140	0.886501	0.936648	1.053268	0.623271	0.949407	0.988460	0.713855	0.868434	0.816607	0.859962	0.922680	0.625544	0.817839	NaN	1.017361	1.025366	0.932043	0.807787	0.956479	0.889761	0.846097	0.787847	0.775509	0.887367	0.870434	0.993758	0.970529	0.730404	0.862903	0.761115	0.826715	0.745244	0.683820	0.118312	0.099838	0.125617	-0.025643	0.089566	0.416799	0.082311	0.166487	0.031481	0.070081	0.376884	0.236338	0.073865	0.140931	0.065400	0.048911	0.056322	0.089719	0.092618	0.048589	0.032734	0.095701	-0.030742
chr12	7552341	7562340	7.557341e+06	0.683795	0.752619	0.748890	0.594584	0.676481	0.689941	0.661089	0.461254	0.661131	0.819017	0.609638	0.639873	0.867223	0.391992	1.033131	0.737670	0.632628	0.680591	0.830554	0.849360	0.797605	0.796078	0.576693	0.568478	0.846302	0.979208	0.628057	0.723637	0.691797	0.605849	0.845446	0.133507	0.839924	0.898996	0.538008	0.752186	0.604352	0.650060	0.813707	0.477480	0.823425	0.496714	0.740171	0.580486	0.620526	0.877916	0.641051	0.509626	0.835351	0.767374	0.775177	0.759934	0.446426	0.681398	0.551547	0.712410	0.909714	0.894518	0.805151	0.849106	0.890535	0.967230	0.495975	0.762639	0.909497	0.597024	0.712094	0.491781	0.863673	1.073982	0.575551	0.705001	0.668060	0.398408	0.496641	0.733477	0.729033	0.717971	0.945754	NaN	0.736829	0.666489	0.762583	0.791614	0.666797	0.448614	NaN	0.625127	0.948611	0.902193	0.581690	1.010662	0.833731	0.930049	1.001577	0.674702	0.569762	0.499409	0.905419	0.983222	0.830765	0.866777	0.545541	0.659626	0.603742	1.282712	1.210242	1.072184	0.857164	0.902391	0.750286	0.653789	0.999900	0.869042	0.637790	0.873641	0.740738	0.861217	1.094476	1.000926	0.455292	0.906587	0.703223	1.126887	0.862871	0.807035	0.928314	0.935966	0.928792	0.723462	0.712398	0.849537	0.632452	0.514300	0.827796	0.598924	0.805512	1.025483	0.680351	0.668863	0.767860	1.053014	1.010043	0.648233	0.879836	0.932644	1.047262	0.609285	0.936092	0.975495	0.710942	0.858098	0.815232	0.848575	0.920886	0.618320	0.804855	NaN	1.005025	1.013994	0.925974	0.804428	0.950090	0.887727	0.846028	0.782740	0.757504	0.885203	0.864456	0.994555	0.970385	0.717994	0.854316	0.751423	0.826562	0.731644	0.671540	0.089396	0.067491	0.103591	-0.051002	0.055788	0.390386	0.053737	0.139260	0.003385	0.040740	0.341586	0.204971	0.043337	0.108273	0.035956	0.019855	0.023690	0.059650	0.060926	0.021930	-0.002311	0.067078	-0.060921
chr12	7562341	7572422	7.567382e+06	0.671475	0.754694	0.754186	0.581373	0.663143	0.675863	0.658414	0.438380	0.659592	0.815136	0.591679	0.632948	0.867537	0.384534	1.029738	0.724432	0.606202	0.672926	0.817899	0.844392	0.782704	0.803550	0.572054	0.558234	0.837741	0.962877	0.618341	0.719163	0.676488	0.596280	0.836473	0.109954	0.827689	0.887902	0.530269	0.753600	0.594422	0.643468	0.784088	0.471763	0.817632	0.482303	0.722712	0.558217	0.620967	0.869564	0.624688	0.497075	0.821438	0.752676	0.772379	0.743718	0.445724	0.672467	0.533207	0.693171	0.904884	0.886361	0.799505	0.839902	0.873576	0.959774	0.486293	0.756365	0.903259	0.583317	0.700593	0.481148	0.840780	1.057665	0.560214	0.697628	0.659876	0.404449	0.497952	0.713151	0.721361	0.707612	0.932847	NaN	0.731277	0.645935	0.754143	0.770650	0.661633	0.433164	NaN	0.617559	0.937287	0.896121	0.569946	1.005431	0.842346	0.914091	0.988190	0.660079	0.551883	0.487672	0.903386	0.981576	0.820931	0.854956	0.527081	0.656947	0.598631	1.276896	1.196205	1.068530	0.854810	0.881169	0.739337	0.643182	0.984509	0.858019	0.625506	0.866581	0.734118	0.852478	1.087853	0.982673	0.444983	0.897369	0.694167	1.118344	0.844813	0.799121	0.918252	0.920655	0.922641	0.715268	0.704562	0.837348	0.623574	0.504582	0.812334	0.580272	0.788294	1.020000	0.666287	0.655935	0.753628	1.045064	1.003213	0.634212	0.872867	0.928355	1.040597	0.594320	0.922217	0.961565	0.707355	0.846904	0.813993	0.836486	0.918799	0.610459	0.791380	NaN	0.991788	1.001840	0.919365	0.800742	0.943072	0.885362	0.845525	0.777356	0.738615	0.882585	0.858107	0.995132	0.969921	0.704617	0.844932	0.741103	0.826553	0.717082	0.658761	0.068296	0.043962	0.087022	-0.069539	0.031105	0.370595	0.032752	0.119188	-0.016932	0.019334	0.315658	0.182120	0.021107	0.084265	0.014542	-0.001229	0.000143	0.037730	0.037917	0.002364	-0.027651	0.046173	-0.082755
chr12	7572423	7582455	7577439	0.659642	0.756668	0.759515	0.568387	0.650241	0.661661	0.655730	0.415809	0.658750	0.811317	0.573635	0.626524	0.867891	0.377940	1.025843	0.711149	0.579727	0.665036	0.805136	0.839586	0.768080	0.810511	0.567452	0.548541	0.829029	0.946476	0.608386	0.714572	0.661942	0.587098	0.827192	0.087194	0.815681	0.876538	0.522826	0.755338	0.584600	0.637244	0.754820	0.466134	0.811992	0.468281	0.705513	0.536221	0.621087	0.861056	0.608617	0.484970	0.807834	0.738478	0.769749	0.727691	0.445496	0.663860	0.515274	0.674221	0.899542	0.877710	0.794003	0.830951	0.856905	0.951918	0.476891	0.749646	0.896944	0.570035	0.688899	0.470662	0.818032	1.041408	0.545382	0.690411	0.652242	0.410495	0.499968	0.693129	0.714024	0.697361	0.920169	NaN	0.726260	0.626058	0.745714	0.749827	0.656731	0.417954	NaN	0.610260	0.926149	0.890244	0.558593	1.000064	0.850329	0.898318	0.974914	0.645976	0.534697	0.476028	0.901222	0.980130	0.811540	0.843147	0.509238	0.654566	0.593933	1.270834	1.182410	1.064615	0.852345	0.860801	0.728610	0.632829	0.969432	0.847265	0.613375	0.859747	0.727596	0.843803	1.081168	0.964748	0.435250	0.888439	0.685621	1.109568	0.827551	0.791330	0.908339	0.906068	0.916426	0.707545	0.696718	0.825500	0.615313	0.495650	0.797505	0.562651	0.771792	1.014385	0.652599	0.643403	0.739453	1.037124	0.996306	0.620218	0.866170	0.924138	1.033837	0.579563	0.908909	0.947766	0.703357	0.835755	0.812998	0.824708	0.916593	0.602625	0.778504	NaN	0.978746	0.989894	0.912730	0.797060	0.936004	0.882842	0.844599	0.772150	0.720411	0.879738	0.851881	0.995453	0.969155	0.691335	0.835553	0.730942	0.826678	0.702745	0.646533	0.047162	0.020395	0.070426	-0.088106	0.006381	0.350772	0.011732	0.099084	-0.037283	-0.002106	0.289687	0.159233	-0.001160	0.060218	-0.006907	-0.022347	-0.023443	0.015773	0.014870	-0.017234	-0.053033	0.025233	-0.104625
chr12	7582456	7592536	7587496	0.648334	0.758535	0.764878	0.555675	0.637792	0.647387	0.653040	0.393633	0.658598	0.807565	0.555592	0.620619	0.868310	0.372216	1.021465	0.697893	0.553334	0.656978	0.792346	0.834944	0.753795	0.816966	0.562942	0.539395	0.820175	0.930026	0.598260	0.709891	0.648188	0.578328	0.817641	0.065311	0.803939	0.864937	0.515745	0.757378	0.574924	0.631441	0.725999	0.460624	0.806508	0.454692	0.688627	0.514591	0.620901	0.852427	0.592942	0.473358	0.794581	0.724838	0.767333	0.711893	0.445725	0.655591	0.497829	0.655580	0.893722	0.868610	0.788661	0.822287	0.840564	0.943683	0.467803	0.742516	0.890570	0.557222	0.677086	0.460361	0.795493	1.025287	0.531119	0.683376	0.645206	0.416538	0.502692	0.673501	0.707023	0.687322	0.907749	NaN	0.721745	0.606963	0.737343	0.729230	0.652111	0.403065	NaN	0.603269	0.914455	0.884174	0.546879	0.994239	0.858239	0.881681	0.960906	0.631414	0.517066	0.463733	0.898776	0.978782	0.801965	0.830585	0.490858	0.652317	0.589319	1.264183	1.167944	1.060196	0.849606	0.839957	0.717385	0.622063	0.953695	0.836068	0.600586	0.852711	0.720758	0.834611	1.073994	0.945973	0.425431	0.879176	0.677014	1.099991	0.809939	0.783185	0.897902	0.891260	0.909739	0.699776	0.688367	0.813176	0.607135	0.486901	0.782326	0.544875	0.754856	1.008250	0.638428	0.630420	0.724392	1.028669	0.988854	0.605354	0.859291	0.919723	1.026580	0.564017	0.895244	0.933160	0.698698	0.823932	0.812161	0.812488	0.914140	0.594339	0.765333	NaN	0.965058	0.977364	0.905614	0.793189	0.928436	0.879986	0.843199	0.766786	0.701700	0.876511	0.845337	0.995570	0.968039	0.677261	0.825611	0.720216	0.826919	0.687693	NaN	0.025484	-0.003742	0.053151	-0.107198	-0.018979	0.330189	-0.009893	0.078364	-0.058076	-0.024098	0.262978	0.135786	-0.023976	0.035459	-0.028889	-0.043956	-0.047481	-0.006739	-0.008706	-0.037398	-0.078949	0.003742	-0.126969
chr12	7592537	7602536	7.597537e+06	0.637585	0.760290	0.770293	0.543278	0.625814	0.633109	0.650356	0.371931	0.659111	0.803892	0.537644	0.615235	0.868814	0.367368	1.016631	0.684748	0.527154	0.648815	0.779615	0.830467	0.739908	0.822919	0.558577	0.530789	0.811205	0.913555	0.588034	0.705163	0.635253	0.569992	0.807865	0.044378	0.792514	0.853145	0.509098	0.759706	0.565438	0.626111	0.697710	0.455265	0.801184	0.441573	0.672114	0.493426	0.620430	0.843696	0.577768	0.462283	0.781735	0.711793	0.765173	0.696371	0.446391	0.647669	0.480941	0.637283	0.887463	0.859113	0.783490	0.813951	0.824600	0.935098	0.459060	0.735015	0.884174	0.544920	0.665224	0.450295	0.773239	1.009383	0.517490	0.676543	0.638809	0.422582	0.506125	0.654359	0.700361	0.677596	0.895601	NaN	0.717703	0.588750	0.729079	0.708953	0.647793	0.388567	NaN	0.596626	0.902487	0.878075	0.535111	0.988110	0.865859	0.864588	0.946538	0.616743	0.499472	0.451110	0.896084	0.977571	0.792476	0.817575	0.472460	0.650290	0.584919	1.257143	1.153162	1.055372	0.846641	0.819241	0.705944	0.611186	0.937727	0.824724	0.587454	0.845682	0.713791	0.825112	1.066514	0.926815	0.415782	0.869784	0.668594	1.089815	0.792459	0.774930	0.887176	0.876656	0.902740	0.692171	0.679724	0.800672	0.599303	0.478605	0.767217	0.527436	0.737890	1.001700	0.624185	0.617317	0.708803	1.019901	0.981004	0.590001	0.852408	0.915231	1.019032	0.548057	0.881550	0.918066	0.693468	0.811736	0.811502	0.800174	0.911502	0.585836	0.752203	NaN	0.951091	0.964565	0.898167	0.789275	0.920547	0.876819	0.841327	0.761410	0.683010	0.872980	0.838617	0.995475	0.966574	0.662727	0.815396	0.709135	0.827264	0.672306	NaN	0.001540	-0.030339	0.033655	-0.128366	-0.046982	0.307050	-0.033881	0.055321	-0.080912	-0.048385	0.233371	0.109946	-0.049137	0.007959	-0.053141	-0.067739	-0.073769	-0.031587	-0.034640	-0.059773	-0.107375	-0.020014	-0.151505
chr12	7602537	7612630	7.607584e+06	0.627392	0.761953	0.775794	0.531202	0.614278	0.618854	0.647676	0.350702	0.660262	0.800293	0.519824	0.610354	0.869419	0.363375	1.011360	0.671755	0.501224	0.640583	0.766984	0.826133	0.726429	0.828408	0.554396	0.522690	0.802127	0.897046	0.577741	0.700430	0.623120	0.562081	0.797880	0.024387	0.781422	0.841188	0.502930	0.762314	0.556154	0.621285	0.669934	0.450069	0.796007	0.428917	0.655969	0.472759	0.619693	0.834832	0.563129	0.451752	0.769307	0.699324	0.763313	0.681111	0.447488	0.640072	0.464608	0.619300	0.880774	0.849247	0.778499	0.805953	0.809014	0.926165	0.450662	0.727171	0.877782	0.533146	0.653328	0.440479	0.751269	0.993725	0.504509	0.669905	0.633061	0.428667	0.510281	0.635721	0.694020	0.668241	0.883686	NaN	0.714099	0.571447	0.720941	0.689022	0.643781	0.374476	NaN	0.590347	0.890377	0.872023	0.523446	0.981765	0.873119	0.847232	0.931999	0.602107	0.482140	0.438345	0.893173	0.976512	0.783200	0.804267	0.454284	0.648541	0.580783	1.249846	1.138230	1.050203	0.843489	0.798944	0.694412	0.600357	0.921744	0.813395	0.574141	0.838759	0.706788	0.815406	1.058827	0.907482	0.406407	0.860355	0.660466	1.079147	0.775330	0.766698	0.876264	0.862424	0.895514	0.684820	0.670911	0.788121	0.591932	0.470882	0.752376	0.510541	0.721064	0.994773	0.610076	0.604245	0.692868	1.010920	0.972823	0.574369	0.845616	0.910726	1.011310	0.531864	0.867962	0.902626	0.687735	0.799319	0.811035	0.787946	0.908719	0.577234	0.739276	NaN	0.937041	0.951654	0.890461	0.785417	0.912426	0.873355	0.839006	0.756101	0.664596	0.869205	0.831790	0.995177	0.964771	0.647895	0.805085	0.697782	0.827705	0.656768	0.609373	-0.033162	-0.068776	0.004545	-0.159294	-0.087477	0.272747	-0.068862	0.021622	-0.113780	-0.083586	0.190308	0.072674	-0.085523	-0.032221	-0.088278	-0.102060	-0.111278	-0.067563	-0.072015	-0.092424	-0.148157	-0.054491	-0.186794
chr12	7612631	7622657	7617644	0.617769	0.763553	0.781386	0.519483	0.603190	0.604671	0.645005	0.329990	0.662017	0.796780	0.502213	0.605978	0.870132	0.360225	1.005678	0.658977	0.475629	0.632345	0.754517	0.821938	0.713394	0.833466	0.550442	0.515087	0.792970	0.880523	0.567444	0.695746	0.611807	0.554610	0.787716	0.005384	0.770706	0.829117	0.497294	0.765190	0.547096	0.616994	0.642714	0.445068	0.790985	0.416758	0.640215	0.452660	0.618705	0.825813	0.549085	0.441799	0.757337	0.687442	0.761808	0.666133	0.449015	0.632815	0.448874	0.601647	0.873660	0.839044	0.773712	0.798324	0.793835	0.916910	0.442628	0.719027	0.871435	0.521951	0.641439	0.430944	0.729626	0.978366	0.492216	0.663470	0.627980	0.434833	0.515166	0.617642	0.688012	0.659327	0.871987	NaN	0.710924	0.555105	0.712960	0.669501	0.640084	0.360829	NaN	0.584462	0.878159	0.866043	0.511934	0.975240	0.880026	0.829654	0.917353	0.587515	0.465139	0.425527	0.890050	0.975595	0.774174	0.790692	0.436380	0.647104	0.576915	1.242357	1.123177	1.044711	0.840174	0.779159	0.682807	0.589624	0.905809	0.802154	0.560706	0.831964	0.699774	0.805511	1.050956	0.888025	0.397327	0.850898	0.652648	1.068010	0.758613	0.758546	0.865174	0.848596	0.888090	0.677747	0.661982	0.775549	0.585058	0.463760	0.737849	0.494228	0.704407	0.987457	0.596169	0.591225	0.676648	1.001746	0.964314	0.558535	0.838953	0.906222	1.003463	0.515480	0.854495	0.886859	0.681539	0.786735	0.810761	0.775872	0.905825	0.568562	0.726606	NaN	0.922987	0.938669	0.882510	0.781670	0.904101	0.869602	0.836237	0.750889	0.646536	0.865225	0.824870	0.994679	0.962630	0.632799	0.794754	0.686141	0.828235	0.641125	0.597365	-0.073357	-0.113179	-0.030178	-0.195438	-0.134239	0.232155	-0.109637	-0.017756	-0.151599	-0.124360	0.140279	0.029749	-0.127574	-0.079150	-0.128981	-0.141650	-0.154002	-0.109193	-0.115063	-0.130517	-0.194904	-0.094481	-0.227363
chr12	7622658	7632672	7627665	0.608775	0.765110	0.787037	0.508230	0.592616	0.590691	0.642380	0.309962	0.664337	0.793387	0.484998	0.602144	0.870955	0.357912	0.999638	0.646542	0.450604	0.624213	0.742349	0.817908	0.700911	0.838109	0.546770	0.508014	0.783815	0.864110	0.557278	0.691186	0.601399	0.547636	0.777456	-0.012484	0.760468	0.817062	0.492269	0.768312	0.538344	0.613285	0.616258	0.440325	0.786145	0.405220	0.624974	0.433312	0.617489	0.816668	0.535762	0.432503	0.745947	0.676225	0.760711	0.651551	0.450957	0.625961	0.433875	0.584462	0.866161	0.828594	0.769177	0.791148	0.779171	0.907428	0.435027	0.710674	0.865204	0.511451	0.629675	0.421783	0.708483	0.963452	0.480718	0.657289	0.623602	0.441080	0.520755	0.600266	0.682393	0.650971	0.860562	NaN	0.708190	0.539856	0.705206	0.650563	0.636736	0.347747	NaN	0.579033	0.865971	0.860204	0.500710	0.968613	0.886544	0.812025	0.902774	0.573089	0.448677	0.412835	0.886759	0.974802	0.765497	0.776995	0.418903	0.646035	0.573351	1.234780	1.108155	1.038971	0.836751	0.760111	0.671241	0.579107	0.890100	0.791161	0.547317	0.825366	0.692819	0.795524	1.042980	0.868642	0.388630	0.841496	0.645212	1.056501	0.742496	0.750584	0.853992	0.835307	0.880557	0.671034	0.653066	0.763087	0.578767	0.457319	0.723768	0.478653	0.688072	0.979807	0.582631	0.578374	0.660332	0.992467	0.955552	0.542704	0.832506	0.901771	0.995596	0.499079	0.841278	0.870906	0.674979	0.774137	0.810687	0.764109	0.902870	0.559912	0.714351	NaN	0.909114	0.925750	0.874404	0.778109	0.895665	0.865619	0.833042	0.745833	0.629029	0.861115	0.817937	0.993990	0.960176	0.617583	0.784546	0.674289	0.828843	0.625546	0.585687	-0.113245	-0.157242	-0.064653	-0.231313	-0.180641	0.191861	-0.150106	-0.056838	-0.189126	-0.164824	0.090629	-0.012842	-0.169302	-0.125727	-0.169375	-0.180935	-0.196387	-0.150503	-0.157777	-0.168324	-0.241286	-0.134166	-0.267617
chr12	7632673	7642710	7.637692e+06	0.600367	0.766659	0.792782	0.497437	0.582510	0.576899	0.639818	0.290578	0.667206	0.790120	0.468195	0.598840	0.871877	0.356388	0.993254	0.634444	0.426121	0.616224	0.730498	0.814035	0.688973	0.842398	0.543385	0.501441	0.774651	0.847757	0.547265	0.686774	0.591869	0.541150	0.767074	-0.029257	0.750699	0.805047	0.487893	0.771686	0.529893	0.610160	0.590503	0.435861	0.781460	0.394298	0.610210	0.414697	0.616068	0.807346	0.523142	0.423844	0.735137	0.665633	0.760057	0.637335	0.453307	0.619520	0.419600	0.567728	0.858249	0.817877	0.764895	0.784441	0.764966	0.897718	0.427868	0.702134	0.859099	0.501644	0.618033	0.412995	0.687807	0.948981	0.469999	0.651347	0.619908	0.447469	0.527066	0.583553	0.677154	0.643204	0.849369	NaN	0.705882	0.525681	0.697667	0.632184	0.633733	0.335218	NaN	0.574068	0.853781	0.854488	0.489751	0.961857	0.892728	0.794270	0.888240	0.558753	0.432716	0.400266	0.883291	0.974095	0.757134	0.763138	0.401744	0.645365	0.570078	1.227103	1.093107	1.032988	0.833232	0.741730	0.659655	0.568774	0.874572	0.780413	0.533954	0.818936	0.685897	0.785395	1.034860	0.849259	0.380277	0.832102	0.638117	1.044552	0.726931	0.742797	0.842644	0.822504	0.872898	0.664664	0.644158	0.750697	0.573057	0.451532	0.710065	0.463745	0.671976	0.971780	0.569429	0.565609	0.643877	0.983041	0.946491	0.526868	0.826270	0.897359	0.987696	0.482599	0.828260	0.854679	0.668066	0.761499	0.810816	0.752643	0.899856	0.551262	0.702484	NaN	0.895402	0.912853	0.866129	0.774740	0.887100	0.861410	0.829410	0.740910	0.612017	0.856897	0.810970	0.993108	0.957402	0.602177	0.774448	0.662148	0.829518	0.609976	0.574274	-0.143423	-0.190482	-0.091844	-0.258858	-0.215539	0.160539	-0.181026	-0.086732	-0.217265	-0.195442	0.052937	-0.044729	-0.200776	-0.161393	-0.199969	-0.210492	-0.227626	-0.181706	-0.189830	-0.197238	-0.275839	-0.164250	-0.297759
chr12	7642711	7652741	7647726	0.592542	0.768222	0.798646	0.487146	0.572856	0.563345	0.637359	0.271873	0.670600	0.787012	0.451902	0.596066	0.872865	0.355623	0.986569	0.622747	0.402260	0.608442	0.719014	0.810335	0.677626	0.846360	0.540315	0.495371	0.765500	0.831492	0.537472	0.682550	0.583228	0.535189	0.756582	-0.044889	0.741440	0.793143	0.484226	0.775311	0.521775	0.607646	0.565493	0.431725	0.776925	0.384034	0.595956	0.396872	0.614488	0.797833	0.511244	0.415832	0.724942	0.655676	0.759887	0.623522	0.456047	0.613533	0.406104	0.551511	0.849911	0.806923	0.760881	0.778250	0.751225	0.887820	0.421198	0.693469	0.853154	0.492561	0.606549	0.404621	0.667655	0.935017	0.460083	0.645646	0.616896	0.454028	0.534100	0.567555	0.672309	0.636078	0.838425	NaN	0.704008	0.512630	0.690373	0.614411	0.631087	0.323277	NaN	0.569604	0.841629	0.848910	0.479095	0.954984	0.898595	0.776407	0.873808	0.544525	0.417299	0.387884	0.879650	0.973437	0.749103	0.749157	0.384897	0.645125	0.567123	1.219352	1.078062	1.026794	0.829651	0.724041	0.648044	0.558653	0.859265	0.769951	0.520665	0.812687	0.679022	0.775131	1.026607	0.829905	0.372267	0.822708	0.631377	1.032141	0.711962	0.735220	0.831119	0.810227	0.865137	0.658655	0.635299	0.738413	0.567972	0.446420	0.696746	0.449531	0.656134	0.963381	0.556595	0.552911	0.627333	0.973478	0.937135	0.511122	0.820282	0.892990	0.979786	0.466056	0.815484	0.838177	0.660842	0.748854	0.811149	0.741529	0.896798	0.542640	0.691054	NaN	0.881898	0.900008	0.857719	0.771585	0.878431	0.856992	0.825347	0.736128	0.595529	0.852607	0.803987	0.992047	0.954309	0.586596	0.764495	0.649703	0.830245	0.594456	0.563131	-0.177711	-0.228175	-0.123711	-0.290541	-0.254948	0.124302	-0.216417	-0.120918	-0.249034	-0.230240	0.010053	-0.080608	-0.236458	-0.202297	-0.234805	-0.243946	-0.262369	-0.217110	-0.226010	-0.230388	-0.314642	-0.198481	-0.331751
chr12	7652742	7664542	7658642	0.584684	0.769957	0.805196	0.476576	0.562863	0.548940	0.634853	0.252346	0.674843	0.783847	0.434878	0.593635	0.873959	0.355627	0.979029	0.610566	0.377132	0.600280	0.706993	0.806527	0.666014	0.850335	0.537366	0.489350	0.755594	0.813956	0.527144	0.678217	0.574833	0.529368	0.745072	-0.060524	0.731996	0.780423	0.481108	0.779512	0.513372	0.605619	0.539200	0.427659	0.772167	0.373666	0.581093	0.378469	0.612648	0.787272	0.499147	0.407875	0.714599	0.645582	0.760303	0.609020	0.459439	0.607588	0.392385	0.534548	0.840353	0.794798	0.756841	0.772146	0.736816	0.876889	0.414563	0.683980	0.846909	0.483525	0.594283	0.396031	0.646409	0.920473	0.450250	0.639729	0.614379	0.461362	0.542541	0.551041	0.667517	0.629116	0.826828	NaN	0.702480	0.499779	0.682746	0.595839	0.628627	0.311006	NaN	0.565349	0.828522	0.843034	0.467920	0.947405	0.904623	0.756911	0.858325	0.529221	0.401206	0.374710	0.875506	0.972731	0.740785	0.733858	0.366961	0.645365	0.564306	1.210867	1.061759	1.019852	0.825727	0.705639	0.635414	0.547933	0.842933	0.758957	0.506390	0.806127	0.671633	0.763833	1.017510	0.808949	0.363961	0.812478	0.624478	1.018114	0.696434	0.727273	0.818390	0.797556	0.856619	0.652557	0.625778	0.725238	0.563218	0.441647	0.682736	0.434918	0.639247	0.953845	0.543108	0.539190	0.609319	0.962954	0.926648	0.494235	0.814126	0.888293	0.971201	0.448024	0.801948	0.819951	0.652694	0.735148	0.811748	0.729915	0.893436	0.533336	0.679197	NaN	0.867519	0.886153	0.848465	0.768432	0.868923	0.851980	0.820456	0.731097	0.578246	0.847896	0.796404	0.990721	0.950593	0.569511	0.753868	0.635822	0.831082	0.577715	0.551339	-0.212146	-0.266001	-0.156020	-0.322476	-0.294427	0.087709	-0.252030	-0.155313	-0.280877	-0.265190	-0.033013	-0.116508	-0.272268	-0.243499	-0.269836	-0.277505	-0.297025	-0.252646	-0.262270	-0.263779	-0.353466	-0.232872	-0.365805
chr12	7664543	7674980	7.669762e+06	0.577377	0.771770	0.812098	0.466525	0.553208	0.534708	0.632526	0.233375	0.679718	0.780879	0.418386	0.591755	0.875030	0.356491	0.971138	0.598828	0.352523	0.592340	0.695301	0.802913	0.655010	0.854049	0.534812	0.483830	0.745587	0.796318	0.517035	0.674128	0.567332	0.524211	0.733275	-0.074935	0.723093	0.767812	0.478909	0.784026	0.505309	0.604305	0.513438	0.424038	0.767512	0.364010	0.566700	0.360857	0.610709	0.776287	0.487745	0.400592	0.704897	0.636084	0.761418	0.594869	0.463312	0.602196	0.379521	0.518090	0.830096	0.782283	0.753095	0.766638	0.722730	0.865621	0.408529	0.674320	0.840839	0.475223	0.582073	0.387873	0.625563	0.906385	0.441291	0.634019	0.612617	0.469060	0.551942	0.535225	0.663178	0.622914	0.815353	NaN	0.701485	0.488177	0.675328	0.577809	0.626578	0.299323	NaN	0.561682	0.815458	0.837338	0.457140	0.939673	0.910341	0.737201	0.843017	0.513984	0.385704	0.361777	0.871134	0.971962	0.732852	0.718341	0.349286	0.646138	0.561925	1.202257	1.045400	1.012630	0.821765	0.687976	0.622684	0.537453	0.826817	0.748316	0.492250	0.799785	0.664316	0.752310	1.008210	0.787924	0.356018	0.802102	0.617976	1.003379	0.681603	0.719597	0.805332	0.785570	0.847965	0.646887	0.616330	0.712193	0.559297	0.437662	0.669115	0.421104	0.622602	0.943806	0.530041	0.525443	0.591181	0.952218	0.915763	0.477548	0.808371	0.883619	0.962558	0.429792	0.788753	0.801258	0.644215	0.721409	0.812596	0.718745	0.889999	0.524048	0.667902	NaN	0.853380	0.872331	0.839050	0.765590	0.859265	0.846724	0.815050	0.726198	0.561509	0.843128	0.788772	0.989228	0.946490	0.552158	0.743354	0.621435	0.831981	0.561027	0.539793	-0.238586	-0.294956	-0.181827	-0.347378	-0.324426	0.058954	-0.279607	-0.181930	-0.305124	-0.292041	-0.066074	-0.143647	-0.299682	-0.275542	-0.296890	-0.303151	-0.322867	-0.279874	-0.289869	-0.289745	-0.382806	-0.259330	-0.391680
chr12	7674981	7685184	7.680083e+06	0.571232	0.773509	0.818751	0.457875	0.544695	0.521976	0.630608	0.216629	0.684725	0.778371	0.403922	0.590540	0.875941	0.358035	0.963705	0.588610	0.330658	0.585349	0.684990	0.799833	0.645573	0.857224	0.532872	0.479236	0.736389	0.780213	0.508076	0.670659	0.561298	0.520151	0.722297	-0.086899	0.715501	0.756511	0.477787	0.788392	0.498307	0.603760	0.490495	0.421191	0.763372	0.355912	0.554061	0.345599	0.608898	0.765876	0.478022	0.394572	0.696656	0.627980	0.763110	0.582350	0.467262	0.597861	0.368648	0.503629	0.820111	0.770580	0.749984	0.762199	0.710214	0.855085	0.403625	0.665416	0.835510	0.468322	0.571048	0.380873	0.607002	0.893979	0.433965	0.629032	0.611705	0.476414	0.561362	0.521499	0.659648	0.617996	0.805008	NaN	0.701083	0.478784	0.668781	0.561951	0.625098	0.289248	NaN	0.558893	0.803523	0.832292	0.447650	0.932448	0.915313	0.718906	0.829181	0.500066	0.372008	0.350150	0.866916	0.971146	0.725939	0.703897	0.333302	0.647333	0.560157	1.194232	1.030336	1.005730	0.818110	0.672434	0.610912	0.528073	0.812219	0.738896	0.479450	0.794181	0.657706	0.741534	0.999478	0.768547	0.349070	0.792396	0.612369	0.989180	0.668647	0.712812	0.793027	0.775239	0.839900	0.642099	0.607742	0.700366	0.556497	0.434707	0.656969	0.409173	0.607555	0.934107	0.518474	0.512804	0.574443	0.942160	0.905420	0.462480	0.803514	0.879363	0.954539	0.412868	0.776993	0.783646	0.636171	0.708794	0.813589	0.708916	0.886769	0.515547	0.658079	NaN	0.840638	0.859685	0.830273	0.763299	0.850258	0.841682	0.809642	0.721813	0.546641	0.838725	0.781711	0.987714	0.942378	0.535989	0.733776	0.607748	0.832881	0.545790	0.529412	-0.263128	-0.321831	-0.205780	-0.370492	-0.352271	0.032263	-0.305204	-0.206636	-0.327630	-0.316964	-0.096761	-0.168836	-0.325128	-0.305284	-0.322001	-0.326955	-0.346853	-0.305147	-0.315486	-0.313846	-0.410040	-0.283887	-0.415697
chr12	7685185	7695267	7690226	0.565790	0.775283	0.825533	0.450028	0.536737	0.509979	0.628974	0.201005	0.690080	0.776146	0.390553	0.589846	0.876750	0.360214	0.956368	0.579269	0.310161	0.578876	0.675371	0.797090	0.637058	0.860131	0.531393	0.475196	0.727440	0.764688	0.499699	0.667571	0.556217	0.516857	0.711527	-0.097294	0.708692	0.745865	0.477572	0.792824	0.491901	0.603864	0.468898	0.418922	0.759493	0.348796	0.542356	0.331673	0.607154	0.755440	0.469310	0.389330	0.689272	0.620689	0.765410	0.570658	0.471463	0.594310	0.359012	0.490247	0.809875	0.759060	0.747291	0.758478	0.698460	0.844700	0.399498	0.656782	0.830592	0.462292	0.560544	0.374557	0.589573	0.882411	0.427730	0.624446	0.611496	0.483825	0.571241	0.508930	0.656643	0.613969	0.795124	NaN	0.701203	0.470855	0.662689	0.547265	0.624048	0.280087	NaN	0.556745	0.791149	0.827240	0.438231	0.924782	0.920215	0.699612	0.815023	0.485641	0.358279	0.338311	0.862319	0.970126	0.719138	0.688643	0.316922	0.649091	0.558761	1.185720	1.014590	0.998233	0.814292	0.656930	0.598560	0.518569	0.797198	0.729454	0.466351	0.788588	0.650977	0.730106	0.990166	0.748248	0.342191	0.782058	0.606900	0.973668	0.655863	0.706020	0.779868	0.765201	0.831373	0.637565	0.598893	0.688221	0.554440	0.432335	0.644686	0.397541	0.592133	0.923473	0.506910	0.499604	0.556931	0.931454	0.894286	0.447103	0.798935	0.874967	0.946049	0.395035	0.765129	0.764803	0.627550	0.695670	0.814825	0.699124	0.883311	0.506728	0.648432	NaN	0.827602	0.846550	0.820989	0.761271	0.840709	0.836212	0.803558	0.717370	0.531659	0.834131	0.774282	0.985993	0.937739	0.518896	0.723846	0.592968	0.833933	0.530036	0.518814	-0.287248	-0.348244	-0.229322	-0.393209	-0.379637	0.006032	-0.330361	-0.230917	-0.349749	-0.341458	-0.126920	-0.193593	-0.350137	-0.334515	-0.346681	-0.350350	-0.370426	-0.329985	-0.340663	-0.337533	-0.436805	-0.308022	-0.439302
chr12	7695268	7706513	7.700891e+06	0.560692	0.777221	0.832901	0.442491	0.528802	0.497971	0.627547	0.185493	0.696136	0.774069	0.377446	0.589655	0.877508	0.363177	0.948691	0.570261	0.289735	0.572535	0.665802	0.794539	0.628936	0.863015	0.530322	0.471436	0.718141	0.748722	0.491364	0.664672	0.551756	0.514155	0.700272	-0.106732	0.702243	0.735244	0.478305	0.797623	0.485705	0.604660	0.447245	0.417152	0.755635	0.342229	0.530851	0.318214	0.605414	0.744253	0.461082	0.384510	0.682265	0.613753	0.768505	0.559046	0.476210	0.591401	0.350052	0.477121	0.798683	0.746988	0.744851	0.755250	0.686715	0.833794	0.395927	0.647880	0.825780	0.456742	0.549896	0.368537	0.572199	0.870894	0.422232	0.619979	0.612024	0.491783	0.582258	0.496725	0.653973	0.610609	0.785021	NaN	0.701898	0.463903	0.656676	0.532848	0.623371	0.271245	NaN	0.555135	0.776139	0.821517	0.427833	0.915072	0.925638	0.675396	0.798338	0.468188	0.342636	0.324468	0.856312	0.968354	0.711751	0.669565	0.297625	0.652363	0.558011	1.174880	0.995198	0.988330	0.809576	0.639445	0.583280	0.507575	0.779196	0.718721	0.450992	0.782313	0.643236	0.715685	0.978306	0.723095	0.334545	0.768829	0.600973	0.953069	0.641876	0.698340	0.763053	0.754525	0.820681	0.633016	0.588319	0.673772	0.553892	0.430931	0.630427	0.385117	0.573885	0.909245	0.493925	0.483310	0.535394	0.917834	0.879954	0.429205	0.794514	0.869668	0.935257	0.372762	0.751525	0.740727	0.616546	0.679763	0.816669	0.688105	0.878840	0.496051	0.637988	NaN	0.812165	0.830516	0.809351	0.759668	0.828606	0.829088	0.795101	0.712235	0.514415	0.828520	0.764982	0.983589	0.931274	0.497492	0.711737	0.573743	0.835582	0.511127	0.506311	-0.319563	-0.383518	-0.261680	-0.423921	-0.415984	-0.029643	-0.364217	-0.263604	-0.379213	-0.374292	-0.167241	-0.226364	-0.383570	-0.374041	-0.379935	-0.381596	-0.401422	-0.363205	-0.374184	-0.369563	-0.472272	-0.340396	-0.470684
chr12	7706514	7718173	7.712344e+06	0.555890	0.779382	0.841028	0.435218	0.520761	0.485819	0.626370	0.169903	0.703065	0.772139	0.364515	0.590078	0.878232	0.367088	0.940556	0.561578	0.269137	0.566273	0.656133	0.792209	0.621169	0.865992	0.529758	0.467942	0.708289	0.732011	0.482950	0.661971	0.547933	0.512130	0.688311	-0.115150	0.696126	0.724567	0.480189	0.802944	0.479696	0.606297	0.425245	0.416004	0.751775	0.336222	0.519448	0.305140	0.603711	0.732020	0.453312	0.380086	0.675601	0.607151	0.772568	0.547380	0.481664	0.589279	0.341820	0.464140	0.786199	0.734117	0.742664	0.752561	0.674818	0.822138	0.393004	0.638573	0.821043	0.451655	0.538962	0.362796	0.554701	0.859237	0.417550	0.615596	0.613455	0.500494	0.594765	0.484797	0.651650	0.607996	0.774475	NaN	0.703311	0.457977	0.650686	0.518587	0.623107	0.262646	NaN	0.554151	0.761505	0.816055	0.418016	0.905474	0.930790	0.651515	0.782243	0.451196	0.327682	0.311134	0.850344	0.966439	0.704816	0.650808	0.279030	0.655896	0.557556	1.164133	0.976211	0.978425	0.804945	0.622789	0.568311	0.497033	0.761708	0.708473	0.436205	0.776348	0.635837	0.701456	0.966583	0.698407	0.327282	0.755699	0.595392	0.932445	0.628688	0.691023	0.746419	0.744558	0.810163	0.628865	0.578071	0.659774	0.553959	0.429998	0.616707	0.373520	0.556255	0.894977	0.481593	0.467320	0.514315	0.904368	0.865764	0.412033	0.790564	0.864506	0.924576	0.350853	0.738513	0.716926	0.605664	0.664297	0.818549	0.677608	0.874409	0.485662	0.628198	NaN	0.797240	0.814839	0.797915	0.758382	0.816640	0.822010	0.786518	0.707307	0.497884	0.823044	0.755826	0.981132	0.924733	0.476437	0.699906	0.554631	0.837327	0.492765	0.494226	-0.363168	-0.431002	-0.306165	-0.465643	-0.464711	-0.078314	-0.410053	-0.307868	-0.418798	-0.418613	-0.221564	-0.270185	-0.428612	-0.427739	-0.424997	-0.423660	-0.442657	-0.407974	-0.419207	-0.413078	-0.519735	-0.384118	-0.512787
chr12	7718174	7728173	7.723174e+06	0.551947	0.781488	0.848844	0.429139	0.513611	0.475088	0.625625	0.156191	0.709926	0.770591	0.353424	0.591089	0.878839	0.371432	0.933013	0.554357	0.250977	0.560890	0.647553	0.790418	0.614725	0.868761	0.529801	0.465153	0.699121	0.716649	0.475498	0.659838	0.545201	0.511048	0.677166	-0.121484	0.691098	0.715230	0.482996	0.808145	0.474656	0.608586	0.405687	0.415670	0.748410	0.331530	0.509611	0.294109	0.602315	0.720284	0.446967	0.376576	0.670129	0.601731	0.777085	0.537145	0.487128	0.588273	0.335402	0.452951	0.773967	0.722070	0.741000	0.750756	0.664264	0.811208	0.391139	0.630051	0.816990	0.447627	0.529143	0.358067	0.539322	0.848853	0.414295	0.611850	0.615627	0.508868	0.607177	0.474673	0.649954	0.606466	0.764771	NaN	0.705284	0.453783	0.645489	0.506307	0.623272	0.255363	NaN	0.553924	0.750849	0.812364	0.411662	0.898157	0.934218	0.633437	0.770968	0.438894	0.317519	0.301830	0.845731	0.964569	0.700427	0.636769	0.266056	0.659314	0.557901	1.155853	0.962189	0.970591	0.801492	0.611623	0.557253	0.489803	0.749128	0.701537	0.425915	0.772382	0.630829	0.690673	0.957654	0.680022	0.322449	0.745549	0.591806	0.916098	0.620179	0.686128	0.733725	0.738381	0.802279	0.626544	0.570768	0.649798	0.555506	0.430388	0.607154	0.366352	0.543825	0.883616	0.473427	0.455415	0.498768	0.894100	0.854918	0.400240	0.788584	0.860753	0.916406	0.334423	0.729667	0.698809	0.597371	0.653172	0.820109	0.670561	0.871014	0.478160	0.622040	NaN	0.786689	0.803308	0.789385	0.758144	0.807514	0.816529	0.779427	0.703913	0.486544	0.819045	0.748936	0.979050	0.919399	0.460655	0.691229	0.539821	0.838947	0.479578	0.485683	-0.437455	-0.511375	-0.384581	-0.537464	-0.546549	-0.162831	-0.488562	-0.383660	-0.485661	-0.494172	-0.313671	-0.343446	-0.505099	-0.520409	-0.502417	-0.494992	-0.511271	-0.484017	-0.495127	-0.488282	-0.599260	-0.458701	-0.583676
chr12	7728174	7738173	7.733174e+06	0.548786	0.783480	0.856119	0.424229	0.507401	0.465874	0.625280	0.144434	0.716460	0.769400	0.344187	0.592562	0.879334	0.375961	0.926213	0.548558	0.235383	0.556398	0.640103	0.789136	0.609532	0.871334	0.530353	0.463039	0.690807	0.702869	0.469050	0.658252	0.543408	0.510761	0.667057	-0.125936	0.687088	0.707318	0.486442	0.813101	0.470568	0.611347	0.388755	0.416039	0.745562	0.328041	0.501384	0.285068	0.601251	0.709342	0.441956	0.373892	0.665794	0.597446	0.781817	0.528392	0.492404	0.588228	0.330692	0.443576	0.762322	0.711082	0.739815	0.749736	0.655142	0.801219	0.390220	0.622457	0.813613	0.444537	0.520564	0.354317	0.526170	0.839802	0.412307	0.608741	0.618326	0.516702	0.619103	0.466352	0.648815	0.605856	0.756022	NaN	0.707639	0.451085	0.641109	0.496029	0.623766	0.249377	NaN	0.554316	0.741192	0.809199	0.406437	0.891294	0.937130	0.616533	0.761084	0.427814	0.308772	0.293675	0.841381	0.962542	0.696898	0.623793	0.254722	0.662981	0.558664	1.147997	0.949353	0.963071	0.798308	0.602124	0.547164	0.483561	0.737832	0.695586	0.416926	0.769037	0.626558	0.680603	0.949297	0.663076	0.318330	0.735918	0.588853	0.900399	0.613140	0.682000	0.721843	0.733473	0.794997	0.624921	0.564269	0.640883	0.557933	0.431444	0.598767	0.360697	0.532847	0.872694	0.466570	0.444446	0.484549	0.884489	0.844774	0.390069	0.787408	0.857336	0.908733	0.319216	0.722075	0.681911	0.589627	0.643240	0.821633	0.664530	0.867840	0.471429	0.617093	NaN	0.777358	0.792766	0.781553	0.758419	0.798952	0.811340	0.772424	0.700960	0.476721	0.815417	0.742539	0.976921	0.914215	0.446067	0.683321	0.525850	0.840669	0.467732	0.478109	-0.486065	-0.563607	-0.437397	-0.584837	-0.599402	-0.219027	-0.540130	-0.433416	-0.529064	-0.543631	-0.373653	-0.390490	-0.554991	-0.581690	-0.553445	-0.541469	-0.555318	-0.533623	-0.544268	-0.538159	-0.650497	-0.507543	-0.629555
chr12	7738174	7748898	7743536	0.545957	0.785596	0.863663	0.419870	0.501371	0.457056	0.625305	0.133187	0.723375	0.768413	0.335653	0.594648	0.879785	0.381146	0.919372	0.543436	0.220449	0.552237	0.632850	0.788204	0.604895	0.874066	0.531470	0.461338	0.682365	0.689014	0.462816	0.656999	0.542268	0.511179	0.656803	-0.129140	0.683555	0.699868	0.490838	0.818398	0.466925	0.614873	0.372394	0.417131	0.742892	0.325263	0.493764	0.276849	0.600400	0.697947	0.437601	0.371655	0.662019	0.593743	0.787270	0.520038	0.498071	0.589085	0.327067	0.434848	0.749922	0.699861	0.738952	0.749347	0.646345	0.791000	0.390098	0.614887	0.810473	0.441922	0.512205	0.351062	0.513628	0.830968	0.411277	0.605886	0.621805	0.524898	0.631894	0.458787	0.648063	0.606031	0.747152	NaN	0.710595	0.449441	0.637004	0.486460	0.624610	0.243923	NaN	0.555325	0.733143	0.806699	0.402495	0.885397	0.939406	0.602020	0.753125	0.418648	0.301822	0.287095	0.837638	0.960594	0.694309	0.612784	0.245625	0.666472	0.559652	1.141154	0.938562	0.956483	0.795620	0.594672	0.538727	0.478601	0.728505	0.690872	0.409703	0.766446	0.623205	0.671978	0.942129	0.648723	0.315080	0.727547	0.586611	0.886642	0.607767	0.678811	0.711664	0.729905	0.788828	0.623949	0.558951	0.633541	0.560757	0.432860	0.591982	0.356633	0.523931	0.863132	0.461274	0.435173	0.472605	0.876246	0.836088	0.381998	0.786913	0.854473	0.902123	0.306307	0.716080	0.667477	0.583019	0.635108	0.822985	0.659753	0.865114	0.465882	0.613439	NaN	0.769757	0.783908	0.774961	0.759032	0.791583	0.806841	0.766143	0.698590	0.468871	0.812393	0.737086	0.974941	0.909645	0.433702	0.676693	0.513808	0.842306	0.457932	0.471930	-0.526237	-0.606553	-0.481884	-0.624180	-0.642711	-0.265944	-0.582833	-0.474600	-0.564716	-0.584508	-0.423012	-0.428809	-0.596124	-0.632685	-0.595827	-0.579758	-0.591289	-0.574521	-0.584552	-0.579752	-0.692394	-0.547915	-0.667174
chr12	7748899	7758939	7753919	0.543548	0.787769	0.871167	0.416267	0.495763	0.448979	0.625748	0.122897	0.730389	0.767677	0.328178	0.597323	0.880173	0.386821	0.912746	0.539203	0.206753	0.548573	0.626042	0.787702	0.600968	0.876907	0.533171	0.460150	0.674096	0.675581	0.457030	0.656133	0.541826	0.512305	0.646795	-0.130916	0.680642	0.693185	0.496038	0.823888	0.463904	0.619099	0.357238	0.418978	0.740528	0.323312	0.487089	0.269779	0.599827	0.686533	0.434075	0.369961	0.658941	0.590792	0.793262	0.512406	0.503922	0.590873	0.324721	0.427140	0.737173	0.688818	0.738466	0.749643	0.638229	0.780935	0.390834	0.607642	0.807679	0.439852	0.504404	0.348440	0.502184	0.822680	0.411286	0.603409	0.625971	0.533169	0.645118	0.452285	0.647740	0.607027	0.738451	NaN	0.714044	0.448944	0.633332	0.477969	0.625784	0.239215	NaN	0.556942	0.729838	0.805737	0.401061	0.882897	0.940276	0.595868	0.749991	0.414924	0.299110	0.284489	0.836056	0.959684	0.693408	0.608180	0.242057	0.668097	0.560217	1.138208	0.934097	0.953641	0.794509	0.591814	0.535262	0.476676	0.724716	0.689045	0.406861	0.765473	0.621923	0.668336	0.939101	0.642723	0.313824	0.723956	0.585784	0.880694	0.605774	0.677619	0.707370	0.728673	0.786255	0.623725	0.556817	0.630563	0.562280	0.433678	0.589289	0.355256	0.520384	0.859011	0.459288	0.431313	0.467665	0.872764	0.832422	0.378869	0.786929	0.853292	0.899313	0.300912	0.713770	0.661403	0.580249	0.631847	0.823576	0.657891	0.863953	0.463640	0.612138	NaN	0.766718	0.780241	0.772232	0.759452	0.788454	0.804916	0.763372	0.697659	0.465796	0.811152	0.734796	0.974032	0.907669	0.428541	0.673954	0.508699	0.843072	0.453942	0.469456	-0.560200	-0.642683	-0.520158	-0.657568	-0.679053	-0.305978	-0.618993	-0.509465	-0.594670	-0.619066	-0.464539	-0.460742	-0.630816	-0.676065	-0.631820	-0.612025	-0.621383	-0.609017	-0.618363	-0.615190	-0.727476	-0.582043	-0.698739
chr12	7758940	7768954	7763947	0.541597	0.789909	0.878303	0.413544	0.490792	0.441909	0.626573	0.113909	0.737184	0.767203	0.321987	0.600468	0.880489	0.392741	0.906561	0.535964	0.194730	0.545517	0.619887	0.787653	0.597809	0.879777	0.535383	0.459503	0.666301	0.663045	0.451885	0.655649	0.542033	0.514038	0.637418	-0.131278	0.678410	0.687497	0.501769	0.829378	0.461590	0.623854	0.343796	0.421499	0.738554	0.322202	0.481581	0.264049	0.599562	0.675570	0.431451	0.368828	0.656608	0.588652	0.799518	0.505737	0.509718	0.593479	0.323670	0.420702	0.724568	0.678374	0.738350	0.750584	0.631079	0.771419	0.392350	0.600996	0.805299	0.438328	0.497441	0.346505	0.492201	0.815210	0.412269	0.601387	0.630622	0.541190	0.658242	0.447032	0.647831	0.608761	0.730213	NaN	0.717809	0.449531	0.630196	0.470800	0.627213	0.235363	NaN	0.559066	0.726645	0.804808	0.399677	0.880483	0.941116	0.589926	0.746963	0.411328	0.296492	0.281972	0.834528	0.958804	0.692538	0.603733	0.238610	0.669665	0.560762	1.135363	0.929785	0.950896	0.793436	0.589055	0.531917	0.474817	0.721057	0.687280	0.404117	0.764534	0.620685	0.664819	0.936177	0.636927	0.312611	0.720488	0.584985	0.874951	0.603849	0.676467	0.703223	0.727483	0.783770	0.623509	0.554757	0.627687	0.563751	0.434468	0.586688	0.353926	0.516958	0.855031	0.457371	0.427584	0.462894	0.869400	0.828882	0.375846	0.786944	0.852152	0.896598	0.295700	0.711539	0.655536	0.577574	0.628697	0.824148	0.656092	0.862832	0.461474	0.610881	NaN	0.763782	0.776699	0.769597	0.759858	0.785431	0.803058	0.760696	0.696759	0.462826	0.809953	0.732584	0.973154	0.905761	0.423555	0.671309	0.503765	0.843812	0.450088	0.467066	-0.587607	-0.671660	-0.551698	-0.684602	-0.708116	-0.338645	-0.648219	-0.537639	-0.618639	-0.646943	-0.497824	-0.486037	-0.658720	-0.711320	-0.661009	-0.637950	-0.645369	-0.636763	-0.645418	-0.644034	-0.755458	-0.609567	-0.723966
chr12	7768955	7778954	7.773955e+06	0.539991	0.792072	0.885274	0.411590	0.486296	0.435568	0.627758	0.105887	0.743923	0.766959	0.316808	0.604169	0.880745	0.399061	0.900588	0.533552	0.183911	0.542937	0.614132	0.788050	0.595235	0.882786	0.538156	0.459353	0.658711	0.650965	0.447196	0.655489	0.542828	0.516364	0.628372	-0.130337	0.676725	0.682598	0.508139	0.835060	0.459885	0.629255	0.331568	0.424750	0.736892	0.321834	0.477016	0.259395	0.599600	0.664742	0.429575	0.368179	0.654889	0.587195	0.806184	0.499768	0.515627	0.596923	0.323794	0.415271	0.711705	0.668199	0.738571	0.752160	0.624633	0.762161	0.394623	0.594723	0.803213	0.437239	0.491054	0.345136	0.483278	0.808279	0.414181	0.599734	0.635831	0.549198	0.671643	0.442800	0.648306	0.611236	0.722153	NaN	0.721971	0.451128	0.627467	0.464632	0.628916	0.232165	NaN	0.561715	0.720810	0.803214	0.397434	0.875948	0.942557	0.578755	0.741651	0.404829	0.291927	0.277527	0.831675	0.957037	0.691212	0.595474	0.232592	0.672833	0.562016	1.129941	0.921867	0.945676	0.791476	0.584324	0.525826	0.471607	0.714437	0.684224	0.399307	0.762962	0.618574	0.658236	0.930711	0.626155	0.310506	0.713903	0.583665	0.863980	0.600652	0.674552	0.695481	0.725681	0.779172	0.623402	0.551080	0.622490	0.567025	0.436278	0.582080	0.351959	0.510895	0.847468	0.454167	0.420697	0.454125	0.863106	0.822268	0.370628	0.787318	0.850065	0.891492	0.286041	0.707711	0.644596	0.572610	0.623080	0.825251	0.652944	0.860709	0.457585	0.608879	NaN	0.758556	0.770182	0.764752	0.760856	0.779735	0.799540	0.755520	0.695188	0.457629	0.807763	0.728470	0.971391	0.902138	0.414327	0.666441	0.494515	0.845319	0.443108	0.462803	-0.614004	-0.699536	-0.582194	-0.710655	-0.736058	-0.370174	-0.676376	-0.564780	-0.641687	-0.673790	-0.529839	-0.510312	-0.685579	-0.745319	-0.689146	-0.662897	-0.668417	-0.663470	-0.671433	-0.671860	-0.782347	-0.636072	-0.748217
chr12	7778955	7789103	7784029	0.538694	0.794261	0.892111	0.410396	0.482260	0.429896	0.629282	0.098777	0.750608	0.766942	0.312590	0.608476	0.880940	0.405820	0.894759	0.531922	0.174206	0.540805	0.608697	0.788909	0.593180	0.885979	0.541514	0.459700	0.651253	0.639237	0.442950	0.655626	0.544184	0.519271	0.619604	-0.128112	0.675533	0.678471	0.515158	0.841000	0.458796	0.635316	0.320465	0.428773	0.735532	0.322181	0.473344	0.255756	0.599965	0.654001	0.428400	0.368004	0.653751	0.586386	0.813279	0.494441	0.521692	0.601198	0.325076	0.410804	0.698479	0.658240	0.739116	0.754386	0.618847	0.753120	0.397641	0.588782	0.801372	0.436543	0.485177	0.344292	0.475332	0.801823	0.417031	0.598432	0.641599	0.557225	0.685399	0.439545	0.649155	0.614466	0.714194	NaN	0.726553	0.453702	0.625126	0.459391	0.630890	0.229569	NaN	0.564893	0.712458	0.801103	0.394679	0.869251	0.944478	0.562264	0.734412	0.395662	0.285757	0.271414	0.827495	0.954263	0.689746	0.583438	0.224443	0.677860	0.564235	1.121811	0.910489	0.937895	0.788693	0.578051	0.517173	0.467324	0.705073	0.680115	0.392753	0.760951	0.615803	0.648562	0.922706	0.610436	0.307661	0.704077	0.581996	0.847514	0.596582	0.672128	0.684164	0.723708	0.772512	0.623722	0.545967	0.615149	0.572665	0.439444	0.575725	0.349897	0.502555	0.836195	0.450056	0.410726	0.441501	0.853868	0.812577	0.363667	0.788407	0.847085	0.883956	0.272013	0.702645	0.628600	0.565402	0.615271	0.826928	0.648649	0.857549	0.452140	0.606466	NaN	0.751316	0.760792	0.757775	0.762685	0.771296	0.794310	0.747668	0.693064	0.450563	0.804634	0.722477	0.968608	0.896755	0.400959	0.659416	0.480929	0.847731	0.433232	0.456874	-0.641222	-0.728184	-0.614017	-0.737543	-0.764712	-0.402889	-0.705437	-0.592779	-0.665325	-0.701458	-0.562703	-0.535057	-0.713211	-0.780487	-0.718228	-0.688544	-0.692014	-0.690946	-0.698144	-0.700662	-0.809878	-0.663383	-0.773068
chr12	7789104	7799151	7.794128e+06	0.537696	0.796447	0.898752	0.409976	0.478727	0.424909	0.631116	0.092632	0.757160	0.767143	0.309349	0.613390	0.881076	0.412972	0.889088	0.531065	0.165666	0.539138	0.603572	0.790240	0.591609	0.889364	0.545445	0.460552	0.643948	0.627908	0.439205	0.656032	0.546056	0.522720	0.611169	-0.124641	0.674798	0.675162	0.522751	0.847181	0.458363	0.641971	0.310550	0.433570	0.734483	0.323218	0.470569	0.253138	0.600670	0.643441	0.427900	0.368306	0.653179	0.586201	0.820734	0.489786	0.527886	0.606233	0.327499	0.407339	0.684951	0.648582	0.739960	0.757258	0.613762	0.744372	0.401371	0.583204	0.799760	0.436220	0.479816	0.343950	0.468394	0.795864	0.420805	0.597490	0.647868	0.565211	0.699422	0.437271	0.650354	0.618438	0.706368	NaN	0.731518	0.457195	0.623188	0.455090	0.633119	0.227554	NaN	0.568570	0.704550	0.799346	0.392678	0.862606	0.946122	0.545953	0.728062	0.387177	0.280421	0.265964	0.823410	0.951319	0.688952	0.571728	0.217385	0.683316	0.566938	1.113569	0.899662	0.930121	0.786131	0.572774	0.509092	0.463709	0.696356	0.676565	0.386995	0.759378	0.613528	0.639041	0.914886	0.595097	0.305180	0.694201	0.580718	0.830852	0.593397	0.670278	0.673156	0.722678	0.766100	0.624688	0.541345	0.608335	0.579347	0.443215	0.570042	0.348985	0.495136	0.824928	0.446795	0.401126	0.429442	0.844806	0.803102	0.357793	0.790195	0.844288	0.876520	0.258465	0.698425	0.612994	0.558449	0.608196	0.828651	0.644847	0.854388	0.447160	0.604758	NaN	0.744804	0.751819	0.751108	0.764946	0.762888	0.789084	0.739645	0.691244	0.444382	0.801681	0.716670	0.965614	0.891411	0.388105	0.652668	0.467616	0.850372	0.424040	0.451499	-0.670052	-0.758305	-0.648612	-0.766082	-0.794691	-0.438024	-0.736283	-0.622467	-0.690064	-0.730731	-0.597172	-0.560599	-0.742334	-0.818001	-0.749193	-0.715533	-0.716620	-0.719906	-0.726175	-0.731431	-0.838581	-0.692265	-0.799031
chr12	7799152	7809282	7804217	0.536995	0.798608	0.905151	0.410333	0.475728	0.420610	0.633231	0.087484	0.763519	0.767550	0.307076	0.618906	0.881170	0.420467	0.883591	0.530967	0.158324	0.537944	0.598744	0.792038	0.590479	0.892945	0.549920	0.461908	0.636814	0.617018	0.436023	0.656675	0.548395	0.526672	0.603099	-0.119974	0.674472	0.672701	0.530857	0.853591	0.458609	0.649159	0.301853	0.439127	0.733743	0.324927	0.468670	0.251542	0.601718	0.633148	0.428037	0.369086	0.653148	0.586605	0.828476	0.485807	0.534200	0.611946	0.331029	0.404892	0.671182	0.639304	0.741083	0.760765	0.609409	0.735995	0.405786	0.578012	0.798365	0.436254	0.474980	0.344085	0.462478	0.790408	0.425482	0.596909	0.654579	0.573119	0.713645	0.435958	0.651876	0.623142	0.698703	NaN	0.736824	0.461540	0.621668	0.451739	0.635594	0.226091	NaN	0.572719	0.698466	0.798188	0.391598	0.857235	0.947266	0.532853	0.723563	0.380791	0.276717	0.262018	0.820166	0.948820	0.688799	0.562450	0.212469	0.688078	0.569509	1.106770	0.891276	0.923833	0.784263	0.569211	0.502967	0.461283	0.689753	0.674073	0.382905	0.758433	0.612052	0.631412	0.908684	0.582889	0.303428	0.686133	0.579972	0.817161	0.591441	0.669205	0.664471	0.722543	0.761086	0.625957	0.537965	0.603192	0.585562	0.446710	0.565922	0.349093	0.489801	0.815805	0.444756	0.393605	0.420062	0.837582	0.795570	0.353842	0.792153	0.842169	0.870560	0.247828	0.695627	0.600611	0.553010	0.602991	0.830091	0.642111	0.851829	0.443471	0.603851	NaN	0.740063	0.744850	0.745927	0.767085	0.756068	0.784848	0.733021	0.690010	0.440013	0.799415	0.712100	0.963032	0.887120	0.378072	0.647379	0.457024	0.852697	0.417078	0.447547	-0.698856	-0.788398	-0.683177	-0.794596	-0.824644	-0.473127	-0.767101	-0.652128	-0.714782	-0.759978	-0.631609	-0.586119	-0.771432	-0.855481	-0.780130	-0.742498	-0.741203	-0.748840	-0.754180	-0.762173	-0.867258	-0.721122	-0.824970
chr12	7809283	7819352	7.814318e+06	0.536590	0.800734	0.911298	0.411467	0.473296	0.416990	0.635626	0.083331	0.769669	0.768150	0.305746	0.625042	0.881250	0.428292	0.878272	0.531621	0.152186	0.537231	0.594169	0.794297	0.589746	0.896747	0.554940	0.463768	0.629817	0.606562	0.433442	0.657522	0.551166	0.531117	0.595382	-0.114131	0.674517	0.671104	0.539468	0.860264	0.459549	0.656846	0.294345	0.445457	0.733306	0.327297	0.467617	0.250956	0.603127	0.623140	0.428775	0.370351	0.653626	0.587570	0.836480	0.482479	0.540658	0.618294	0.335647	0.403453	0.657153	0.630431	0.742465	0.764905	0.605792	0.728033	0.410882	0.573201	0.797187	0.436641	0.470665	0.344681	0.457558	0.785436	0.431058	0.596695	0.661722	0.580953	0.728076	0.435570	0.653698	0.628592	0.691193	NaN	0.742453	0.466698	0.620568	0.449339	0.638325	0.225152	NaN	0.577338	0.693889	0.797428	0.391038	0.853046	0.948065	0.522687	0.720393	0.376066	0.274158	0.259184	0.817669	0.946816	0.688937	0.555311	0.209057	0.691985	0.571727	1.101389	0.884932	0.918934	0.782930	0.566805	0.498413	0.459662	0.684840	0.672325	0.380017	0.757873	0.611098	0.625495	0.903915	0.573461	0.302200	0.679791	0.579545	0.806362	0.590240	0.668595	0.657821	0.722810	0.757268	0.627212	0.535523	0.599378	0.590850	0.449668	0.562962	0.349629	0.485996	0.808689	0.443477	0.387869	0.412946	0.832003	0.789766	0.351190	0.793952	0.840598	0.865941	0.239705	0.693774	0.591081	0.548871	0.599206	0.831241	0.640155	0.849835	0.440779	0.603386	NaN	0.736647	0.739570	0.741998	0.768913	0.750733	0.781541	0.727787	0.689181	0.436940	0.797713	0.708605	0.960933	0.883793	0.370447	0.643338	0.448862	0.854616	0.411898	0.444676	-0.727691	-0.818525	-0.717779	-0.823141	-0.854629	-0.508269	-0.797953	-0.681822	-0.739526	-0.789257	-0.666084	-0.611666	-0.800562	-0.893002	-0.811102	-0.769492	-0.765814	-0.777805	-0.782216	-0.792948	-0.895967	-0.750010	-0.850938
chr12	7819353	7829580	7.824467e+06	0.536483	0.802819	0.917193	0.413384	0.471455	0.414052	0.638310	0.080169	0.775621	0.768932	0.305316	0.631823	0.881342	0.436460	0.873135	0.533036	0.147267	0.537010	0.589802	0.797028	0.589388	0.900807	0.560523	0.466137	0.622925	0.596537	0.431493	0.658536	0.554352	0.536064	0.587998	-0.107109	0.674914	0.670389	0.548595	0.867248	0.461204	0.665027	0.287996	0.452590	0.733179	0.330340	0.467386	0.251385	0.604918	0.613420	0.430095	0.372105	0.654578	0.589086	0.844736	0.479782	0.547300	0.625265	0.341352	0.403020	0.642813	0.621973	0.744092	0.769679	0.602926	0.720530	0.416662	0.568770	0.796234	0.437390	0.466870	0.345735	0.453612	0.780937	0.437550	0.596857	0.669313	0.588735	0.742755	0.436084	0.655807	0.634812	0.683821	NaN	0.748404	0.472645	0.619901	0.447899	0.641331	0.224710	NaN	0.582438	0.687317	0.796657	0.390907	0.846608	0.949057	0.507229	0.716407	0.369475	0.271117	0.255473	0.813938	0.943621	0.689822	0.544596	0.204923	0.698505	0.575727	1.092902	0.875696	0.911433	0.781297	0.564074	0.492030	0.457913	0.677908	0.670134	0.376383	0.757490	0.610172	0.616516	0.896779	0.559180	0.300701	0.669924	0.579305	0.789437	0.589224	0.668264	0.647956	0.724199	0.751661	0.629850	0.532310	0.594047	0.600151	0.454806	0.559067	0.351634	0.481089	0.797772	0.442302	0.379410	0.402545	0.823585	0.781044	0.348269	0.797419	0.838432	0.858928	0.227700	0.691779	0.576765	0.542819	0.594104	0.833095	0.637604	0.846798	0.437140	0.603256	NaN	0.732143	0.731882	0.736275	0.772121	0.742480	0.776466	0.719596	0.688300	0.433104	0.795278	0.703441	0.957515	0.878765	0.359299	0.637337	0.436597	0.857876	0.404604	0.440826	-0.763790	-0.855986	-0.762457	-0.858885	-0.891559	-0.552988	-0.836648	-0.718980	-0.770016	-0.825817	-0.708714	-0.642643	-0.836764	-0.940253	-0.850065	-0.802979	-0.796071	-0.813814	-0.816971	-0.831710	-0.931149	-0.786070	-0.882825
chr12	7829581	7839658	7.834620e+06	0.536675	0.804852	0.922805	0.416079	0.470232	0.411824	0.641264	0.078028	0.781345	0.769884	0.305748	0.639203	0.881468	0.444930	0.868212	0.535211	0.143614	0.537299	0.585645	0.800235	0.589390	0.905113	0.566642	0.468997	0.616165	0.587031	0.430216	0.659662	0.557913	0.541498	0.580984	-0.098952	0.675654	0.670570	0.558175	0.874533	0.463580	0.673657	0.282832	0.460489	0.733363	0.334047	0.467964	0.252835	0.607101	0.604074	0.431969	0.374337	0.655963	0.591122	0.853158	0.477735	0.554107	0.632796	0.348100	0.403589	0.628232	0.614016	0.745940	0.775043	0.600845	0.713574	0.423080	0.564759	0.795529	0.438505	0.463634	0.347251	0.450645	0.776947	0.444924	0.597402	0.677310	0.596421	0.757610	0.437480	0.658175	0.641764	0.676637	NaN	0.754625	0.479312	0.619679	0.447432	0.644615	0.224734	NaN	0.587989	0.682157	0.796387	0.391450	0.841122	0.949695	0.494210	0.713822	0.364462	0.269369	0.252922	0.810874	0.940827	0.691191	0.535698	0.202414	0.704560	0.579703	1.085442	0.868279	0.905068	0.780364	0.562623	0.487170	0.457136	0.672563	0.668716	0.374027	0.757603	0.609898	0.608989	0.890882	0.547165	0.299816	0.661396	0.579492	0.774690	0.589107	0.668563	0.639897	0.726284	0.747132	0.632758	0.530099	0.590004	0.609198	0.459721	0.556343	0.354427	0.477770	0.788483	0.442002	0.372533	0.394178	0.816556	0.773805	0.346866	0.801025	0.836841	0.853038	0.217926	0.690844	0.564856	0.537973	0.590402	0.834778	0.635840	0.844252	0.434495	0.603652	NaN	0.728992	0.725729	0.731688	0.775205	0.735392	0.772161	0.712491	0.687946	0.430654	0.793388	0.699254	0.954456	0.874581	0.350351	0.632403	0.426397	0.860980	0.399013	0.438067	-0.802354	-0.895934	-0.810561	-0.897070	-0.930842	-0.600960	-0.878004	-0.758670	-0.802455	-0.864848	-0.754109	-0.675457	-0.875364	-0.990808	-0.891742	-0.838668	-0.828241	-0.852210	-0.854004	-0.873183	-0.968524	-0.824564	-0.916719
chr12	7839659	7849757	7844708	0.537131	0.806809	0.928106	0.419515	0.469627	0.410321	0.644444	0.076912	0.786810	0.770988	0.306963	0.647081	0.881637	0.453634	0.863532	0.538118	0.141243	0.538106	0.581709	0.803888	0.589713	0.909610	0.573225	0.472308	0.609590	0.578137	0.429613	0.660839	0.561782	0.547385	0.574375	-0.089751	0.676721	0.671627	0.568097	0.882080	0.466659	0.682663	0.278853	0.469073	0.733826	0.338386	0.469308	0.255279	0.609667	0.595194	0.434347	0.377005	0.657725	0.593634	0.861634	0.476354	0.561017	0.640803	0.355805	0.405126	0.613533	0.606645	0.747982	0.780903	0.599561	0.707225	0.430047	0.561215	0.795084	0.439960	0.460985	0.349238	0.448645	0.773502	0.453097	0.598319	0.685643	0.603945	0.772522	0.439723	0.660773	0.649379	0.669695	NaN	0.761043	0.486594	0.619911	0.447920	0.648162	0.225178	NaN	0.593936	0.676785	0.796505	0.392738	0.834916	0.950199	0.479604	0.711737	0.359404	0.268282	0.250691	0.807532	0.937612	0.693371	0.525861	0.200636	0.711957	0.584828	1.076722	0.860332	0.897882	0.779850	0.561873	0.482264	0.457021	0.667074	0.667580	0.372138	0.758184	0.610134	0.600606	0.884398	0.533685	0.299253	0.651597	0.580129	0.757614	0.589754	0.669545	0.631128	0.729598	0.742264	0.636748	0.528170	0.585975	0.620668	0.465840	0.553875	0.358729	0.474917	0.777958	0.442370	0.365085	0.385218	0.808744	0.765823	0.346447	0.805791	0.835324	0.846457	0.207339	0.690569	0.551652	0.532829	0.586857	0.836802	0.634259	0.841431	0.431962	0.604603	NaN	0.726144	0.719190	0.726804	0.779036	0.727301	0.767313	0.704322	0.687992	0.428742	0.791469	0.694761	0.950859	0.869975	0.340814	0.626996	0.415100	0.864884	0.393349	0.435492	-0.822716	-0.916961	-0.836534	-0.917210	-0.951310	-0.626590	-0.899840	-0.779594	-0.819363	-0.885394	-0.777866	-0.692362	-0.895613	-1.017574	-0.913795	-0.857365	-0.844995	-0.872360	-0.873412	-0.895119	-0.987911	-0.844827	-0.934324
chr12	7849758	7859925	7.854842e+06	0.537805	0.808695	0.933152	0.423717	0.469613	0.409527	0.647861	0.076786	0.792083	0.772245	0.308909	0.655489	0.881853	0.462639	0.859037	0.541765	0.140113	0.539460	0.577933	0.807999	0.590317	0.914314	0.580309	0.476079	0.603136	0.569778	0.429656	0.662026	0.565952	0.553789	0.568088	-0.079441	0.678110	0.673542	0.578421	0.889971	0.470459	0.692136	0.275979	0.478416	0.734538	0.343395	0.471398	0.258719	0.612655	0.586697	0.437203	0.380105	0.659831	0.596615	0.870193	0.475630	0.568075	0.649340	0.364515	0.407617	0.598578	0.599805	0.750228	0.787261	0.599054	0.701404	0.437591	0.558113	0.794893	0.441746	0.458895	0.351732	0.447546	0.770570	0.462122	0.599600	0.694383	0.611368	0.787623	0.442815	0.663615	0.657707	0.662912	NaN	0.767700	0.494501	0.620616	0.449336	0.652016	0.226011	NaN	0.600326	0.672174	0.797131	0.394747	0.828971	0.950417	0.465708	0.710721	0.355266	0.268291	0.249326	0.804463	0.934483	0.696190	0.516688	0.200180	0.719720	0.590504	1.067998	0.853206	0.891002	0.780034	0.562180	0.478230	0.457828	0.662437	0.667042	0.371229	0.759262	0.610988	0.592720	0.878393	0.520846	0.299254	0.641991	0.581256	0.740727	0.591300	0.671287	0.623113	0.733906	0.737893	0.641406	0.527010	0.582768	0.633181	0.472360	0.552219	0.364209	0.473242	0.767811	0.443533	0.358309	0.377207	0.801411	0.758422	0.347467	0.811161	0.834213	0.840235	0.197729	0.691202	0.539277	0.528295	0.584195	0.838871	0.633216	0.838796	0.430057	0.606074	NaN	0.724251	0.713424	0.722475	0.783077	0.719446	0.762697	0.696317	0.688586	0.427925	0.789914	0.690760	0.947270	0.865732	0.332383	0.622002	0.404534	0.869141	0.388698	0.433664	-0.846790	-0.941809	-0.867466	-0.941009	-0.975398	-0.657010	-0.925650	-0.804313	-0.839265	-0.909656	-0.805876	-0.712185	-0.919497	-1.049240	-0.939881	-0.879411	-0.864708	-0.896131	-0.896303	-0.921056	-1.010690	-0.868759	-0.955021
chr12	7859926	7870052	7864989	0.538646	0.810483	0.937913	0.428678	0.470163	0.409461	0.651486	0.077634	0.797151	0.773634	0.311525	0.664351	0.882112	0.471905	0.854737	0.546113	0.140213	0.541383	0.574311	0.812522	0.591163	0.919184	0.587831	0.480262	0.596826	0.561988	0.430326	0.663176	0.570355	0.560680	0.562142	-0.068087	0.679789	0.676287	0.589067	0.898168	0.474957	0.702039	0.274194	0.488468	0.735460	0.349050	0.474188	0.263124	0.616060	0.578620	0.440481	0.383598	0.662220	0.600017	0.878752	0.475569	0.575230	0.658346	0.374165	0.411015	0.583433	0.593539	0.752666	0.794042	0.599329	0.696118	0.445652	0.555486	0.794949	0.443828	0.457383	0.354731	0.447313	0.768160	0.471936	0.601235	0.703470	0.618640	0.802831	0.446732	0.666679	0.666685	0.656296	NaN	0.774550	0.502947	0.621808	0.451648	0.656166	0.227188	NaN	0.607119	0.668313	0.798267	0.397433	0.823294	0.950344	0.452500	0.710744	0.352029	0.269378	0.248800	0.801645	0.931455	0.699624	0.508172	0.201019	0.727870	0.596734	1.059249	0.846858	0.884423	0.780942	0.563505	0.475028	0.459554	0.658609	0.667089	0.371262	0.760816	0.612423	0.585318	0.872848	0.508611	0.299837	0.632553	0.582883	0.723992	0.593738	0.673813	0.615828	0.739194	0.734007	0.646711	0.526626	0.580378	0.646764	0.479255	0.551353	0.370850	0.472717	0.758006	0.445438	0.352162	0.370130	0.794553	0.751614	0.349949	0.817095	0.833498	0.834369	0.189076	0.692690	0.527693	0.524362	0.582377	0.840964	0.632683	0.836332	0.428769	0.608015	NaN	0.723290	0.708428	0.718689	0.787266	0.711815	0.758336	0.688459	0.689742	0.428190	0.788755	0.687264	0.943715	0.861881	0.325071	0.617398	0.394674	0.873783	0.385049	0.432565	-0.877406	-0.973388	-0.907296	-0.971239	-1.005780	-0.695948	-0.958447	-0.835701	-0.864375	-0.940439	-0.841326	-0.737037	-0.949742	-1.089546	-0.973071	-0.907308	-0.889565	-0.926242	-0.925290	-0.954025	-1.039342	-0.899126	-0.981071
chr12	7870053	7880052	7.875053e+06	0.539616	0.812165	0.942336	0.434347	0.471217	0.410120	0.655278	0.079414	0.801974	0.775114	0.314723	0.673527	0.882421	0.481325	0.850671	0.551082	0.141503	0.543871	0.570861	0.817379	0.592211	0.924152	0.595674	0.484763	0.590710	0.554823	0.431603	0.664253	0.574899	0.567974	0.556595	-0.055847	0.681718	0.679800	0.599873	0.906573	0.480085	0.712264	0.273473	0.499108	0.736552	0.355281	0.477592	0.268413	0.619848	0.571033	0.444100	0.387417	0.664809	0.603755	0.887181	0.476155	0.582392	0.667671	0.384593	0.415221	0.568268	0.587912	0.755271	0.801119	0.600369	0.691391	0.454118	0.553378	0.795245	0.446148	0.456468	0.358200	0.447887	0.766285	0.482402	0.603202	0.712778	0.625654	0.817955	0.451399	0.669918	0.676161	0.649900	NaN	0.781501	0.511788	0.623468	0.454791	0.660561	0.228654	NaN	0.614218	0.665168	0.799940	0.400803	0.817840	0.949977	0.439845	0.711810	0.349675	0.271569	0.249097	0.799038	0.928517	0.703708	0.500237	0.203163	0.736540	0.603606	1.050372	0.841206	0.878091	0.782639	0.565867	0.472619	0.462246	0.655547	0.667731	0.372225	0.762861	0.614431	0.578330	0.867692	0.496836	0.301041	0.623179	0.585041	0.707202	0.597113	0.677171	0.609198	0.745535	0.730576	0.652722	0.527043	0.578802	0.661624	0.486582	0.551279	0.378730	0.473335	0.748415	0.448086	0.346554	0.363930	0.788111	0.745371	0.353975	0.823635	0.833177	0.828810	0.181298	0.695021	0.516763	0.521010	0.581374	0.843100	0.632654	0.833994	0.428101	0.610413	NaN	0.723253	0.704168	0.715419	0.791585	0.704331	0.754224	0.680647	0.691502	0.429551	0.788024	0.684267	0.940186	0.858433	0.318839	0.613126	0.385411	0.878893	0.382386	0.432182	-0.900267	-0.996961	-0.937380	-0.993782	-1.028281	-0.725198	-0.982909	-0.859094	-0.882977	-0.963366	-0.867675	-0.755341	-0.972227	-1.119656	-0.997856	-0.928033	-0.907967	-0.948634	-0.946846	-0.978611	-1.060503	-0.921749	-1.000323
chr12	7880053	7890053	7885053	0.540700	0.813767	0.946434	0.440720	0.472718	0.411491	0.659249	0.082085	0.806577	0.776659	0.318446	0.682982	0.882791	0.490907	0.846825	0.556643	0.143940	0.546933	0.567547	0.822560	0.593436	0.929210	0.603805	0.489531	0.584771	0.548236	0.433475	0.665235	0.579532	0.575652	0.551426	-0.042752	0.683870	0.684048	0.610800	0.915187	0.485807	0.722809	0.273760	0.510321	0.737789	0.362080	0.481557	0.274546	0.624018	0.563906	0.448021	0.391539	0.667549	0.607783	0.895453	0.477356	0.589555	0.677274	0.395749	0.420169	0.553087	0.582883	0.758053	0.808447	0.602162	0.687187	0.462976	0.551800	0.795779	0.448676	0.456156	0.362150	0.449206	0.764939	0.493480	0.605501	0.722291	0.632395	0.832968	0.456768	0.673319	0.686077	0.643716	NaN	0.788542	0.520989	0.625587	0.458722	0.665200	0.230363	NaN	0.621609	0.662852	0.802105	0.404717	0.812836	0.949349	0.428205	0.713887	0.348310	0.274794	0.250190	0.796742	0.925789	0.708294	0.493181	0.206522	0.745474	0.610893	1.041686	0.836447	0.872260	0.785120	0.569195	0.471084	0.465835	0.653354	0.668956	0.374065	0.765326	0.616922	0.572015	0.863107	0.485946	0.302846	0.614222	0.587662	0.690948	0.601314	0.681242	0.603465	0.752707	0.727739	0.659231	0.528276	0.578111	0.677282	0.494061	0.552019	0.387565	0.475063	0.739371	0.451375	0.341664	0.358842	0.782331	0.739973	0.359434	0.830534	0.833272	0.823782	0.174679	0.698079	0.506868	0.518382	0.581212	0.845218	0.633139	0.831849	0.428087	0.613152	NaN	0.724131	0.700821	0.712800	0.795822	0.697276	0.750564	0.673159	0.693825	0.431970	0.787795	0.681909	0.936835	0.855569	0.313939	0.609343	0.377070	0.884312	0.380834	0.432524	-0.939311	-1.037237	-0.989480	-1.032217	-1.066315	-0.775513	-1.024595	-0.898931	-0.914420	-1.002372	-0.912426	-0.786080	-1.010395	-1.171071	-1.040168	-0.963189	-0.939037	-0.986667	-0.983454	-1.020479	-1.096126	-0.960255	-1.032756
chr12	7890054	7900078	7895066	0.541906	0.815321	0.950243	0.447839	0.474636	0.413575	0.663436	0.085640	0.810996	0.778256	0.322679	0.692741	0.883229	0.500721	0.843174	0.562795	0.147519	0.550599	0.564307	0.828100	0.594822	0.934391	0.612237	0.494556	0.578968	0.542149	0.435933	0.666108	0.584226	0.583745	0.546589	-0.028742	0.686239	0.689028	0.621881	0.924078	0.492124	0.733754	0.275018	0.522158	0.739166	0.369484	0.486060	0.281534	0.628592	0.557185	0.452243	0.395977	0.670406	0.612082	0.903589	0.479150	0.596754	0.687190	0.407653	0.425824	0.537810	0.578382	0.761034	0.816029	0.604725	0.683458	0.472276	0.550766	0.796561	0.451411	0.456452	0.366624	0.451242	0.764115	0.505210	0.608144	0.732057	0.638878	0.847921	0.462830	0.676883	0.696446	0.637721	NaN	0.795707	0.530580	0.628169	0.463434	0.670108	0.232299	NaN	0.629332	0.661261	0.804866	0.409310	0.808116	0.948452	0.417115	0.717069	0.347897	0.279193	0.252104	0.794699	0.923189	0.713575	0.486720	0.211210	0.755108	0.618921	1.032848	0.832394	0.866733	0.788552	0.573649	0.470353	0.470495	0.651934	0.670835	0.376854	0.768314	0.619987	0.566123	0.858916	0.475519	0.305345	0.605343	0.590865	0.674573	NaN	0.686183	0.598403	0.761003	0.725404	0.666521	0.530409	0.578292	0.694422	0.501991	NaN	0.397711	0.477965	0.730497	0.455442	0.337278	0.354654	0.777000	0.735248	0.366565	0.838077	0.833805	0.819118	0.168960	0.701958	0.497590	0.516401	0.581876	0.847420	0.634170	0.829802	0.428741	0.616327	NaN	0.725948	0.698271	0.710745	0.800103	0.690378	0.747265	0.665692	0.696830	0.435559	0.788108	0.680135	0.933547	0.853240	0.310198	0.605900	0.369302	0.890292	0.380353	0.433597	-0.969878	-1.068801	-1.030893	-1.062255	-1.095743	-0.815211	-1.057120	-0.930002	-0.938739	-1.032758	-0.947253	-0.809706	-1.040054	-1.211287	-1.073254	-0.990489	-0.963019	-1.016246	-1.011913	-1.053109	-1.123538	-0.990273	-1.057735
chr12	7900079	7910095	7905087	0.543234	0.816828	0.953754	0.455696	0.476927	0.416365	0.667850	0.090054	0.815220	0.779873	0.327384	0.702768	0.883733	0.510763	0.839719	0.569491	0.152205	0.554864	0.561121	0.833997	0.596344	0.939693	0.620916	0.499795	0.573309	0.536539	0.438942	0.666849	0.588933	0.592227	0.542086	-0.013856	0.688811	0.694696	0.633065	0.933257	0.499006	0.745097	0.277220	0.534581	0.740667	0.377469	0.491063	0.289340	0.633556	0.550885	0.456732	0.400708	0.673325	0.616596	0.911554	0.481513	0.603972	0.697380	0.420240	0.432123	0.522465	0.574381	0.764215	0.823817	0.608065	0.680195	0.481998	0.550307	0.797594	0.454344	0.457361	0.371637	0.453981	0.763815	0.517553	0.611124	0.742047	0.645063	0.862754	0.469541	0.680571	0.707214	0.631955	NaN	0.802975	0.540528	0.631194	0.468892	0.675273	0.234434	NaN	0.637365	0.660462	0.808124	0.414367	0.803944	0.947333	0.407091	0.721243	0.348489	0.284599	0.254756	0.793050	0.920863	0.719347	0.481165	0.217013	0.765095	0.627385	1.024280	0.829261	0.861809	0.792853	0.579069	0.470466	0.476052	0.651358	0.673307	0.380499	0.771713	0.623485	0.560926	0.855332	0.466086	0.308455	0.596971	0.594528	0.658832	NaN	0.691768	0.594264	0.770078	0.723711	0.674288	0.533391	0.579372	0.712343	0.510016	NaN	0.408725	0.481936	0.722200	0.460125	0.333597	0.351557	0.772386	0.731460	0.375081	0.845926	0.834781	0.815069	0.164433	0.706466	0.489342	0.515207	0.583353	0.849610	0.635714	0.827950	0.430072	0.619795	NaN	0.728633	0.696655	0.709375	0.804194	0.683963	0.744534	0.658592	0.700414	0.440185	0.789011	0.679071	0.930488	0.851626	0.307841	0.602967	0.362444	0.896609	0.381007	0.435356	-1.006192	-1.106395	-1.081119	-1.097861	-1.130130	-0.862860	-1.095505	-0.966682	-0.967101	-1.068552	-0.988320	-0.837107	-1.074868	-1.258937	-1.112423	-1.022509	-0.990883	-1.051023	-1.045313	-1.091525	-1.155248	-1.025689	-1.086668
chr12	7910096	7920153	7.915125e+06	0.544692	0.818292	0.956953	0.464289	0.479558	0.419867	0.672500	0.095294	0.819239	NaN	0.332528	0.713051	0.884299	0.521035	0.836458	0.576709	0.157955	0.559710	0.557972	0.840247	0.597981	0.945125	0.629793	0.505193	0.567802	0.531374	0.442466	0.667447	0.593628	0.601079	0.537912	0.001869	0.691576	0.701015	0.644324	0.942740	0.506419	0.756847	0.280341	0.547562	0.742273	0.386013	0.496538	0.297930	0.638895	0.545001	0.461468	0.405721	0.676262	0.621288	0.919335	0.484414	0.611202	0.707812	0.433456	0.439016	0.507047	0.570852	0.767600	0.831795	0.612179	0.677381	0.492125	0.550450	0.798864	0.457476	0.458879	0.377205	0.457418	0.764036	0.530477	0.614434	0.752237	0.650923	0.877440	0.476850	0.684350	0.718348	0.626450	NaN	0.810328	0.550809	0.634641	0.475071	0.680679	0.236750	NaN	0.645693	0.660369	0.811944	0.419951	0.800260	0.945983	0.397896	0.726467	0.350073	0.291088	0.258157	0.791794	0.918781	0.725737	0.476384	0.223979	0.775692	0.636481	1.015840	0.826971	0.857407	0.798126	0.585544	0.471366	0.482593	0.651571	0.676393	0.385061	0.775589	0.627453	0.556295	0.852266	0.457477	0.312224	0.588936	0.598719	0.643406	NaN	0.698065	0.590945	0.780098	0.722626	0.682676	0.537277	0.581363	0.731414	0.518281	NaN	0.420781	0.487015	0.714309	0.465498	0.330521	0.349430	0.768392	0.728536	0.385101	0.854221	0.836232	0.811559	0.160979	0.711644	0.481912	0.514778	0.585632	0.851830	0.637781	0.826249	0.432107	0.623615	NaN	0.732202	0.695903	0.708661	0.808147	0.677894	0.742342	0.651721	0.704650	0.445900	0.790555	0.678704	0.927619	0.850727	0.306807	0.600465	0.356299	0.903416	0.382785	0.437801	-1.044368	-1.145953	-1.134220	-1.135266	-1.166116	-0.913085	-1.135765	NaN	-0.996750	-1.106076	-1.031413	-0.865733	-1.111331	-1.308971	-1.153532	-1.056038	-1.019978	-1.087466	-1.080282	-1.131787	-1.188315	-1.062836	-1.116852
chr12	7920154	7930213	7.925184e+06	0.546296	0.819714	0.959823	0.473607	0.482488	0.424084	0.677397	0.101325	0.823036	0.783059	0.338078	0.723572	0.884921	0.531529	0.833388	0.584427	0.164719	0.565116	0.554855	0.846849	0.599707	0.950701	0.638811	0.510690	0.562461	0.526620	0.446468	0.667899	0.598291	0.610272	0.534063	0.018387	0.694526	0.707951	0.655638	0.952534	0.514333	0.769016	0.284354	0.561065	0.743960	0.395094	0.502449	0.307274	0.644586	0.539531	0.466427	0.411002	0.679180	0.626111	0.926923	0.487824	0.618417	0.718457	0.447246	0.446452	0.491556	0.567775	0.771193	0.839950	0.617059	0.674997	0.502634	0.551212	0.800357	0.460807	0.460988	0.383331	0.461548	0.764771	0.543943	0.618064	0.762604	0.656437	0.891954	0.484701	0.688199	0.729807	0.621242	NaN	0.817743	0.561408	0.638493	0.481945	0.686306	0.239231	NaN	0.654298	0.660942	0.816362	0.426088	0.797092	0.944398	0.389513	0.732795	0.352669	0.298715	0.262322	0.790969	0.916963	0.732813	0.472379	0.232132	0.787024	0.646307	1.007546	0.825550	0.853558	0.804448	0.593157	0.473037	0.490173	0.652576	0.680100	0.390591	0.779985	0.631908	0.552215	0.849716	0.449733	0.316681	0.581220	0.603473	0.628249	0.627271	0.705096	0.588451	0.791124	0.722181	0.691739	0.542118	0.584313	0.751770	0.526806	0.563158	0.433931	0.493238	0.706818	0.471597	0.328037	0.348254	0.765034	0.726514	0.396673	0.863013	0.838208	0.808617	0.158628	0.717499	0.475285	0.515160	0.588718	0.854089	0.640383	0.824701	0.434895	0.627814	NaN	0.736673	0.696016	0.708644	0.811940	0.672145	0.740737	0.645083	0.709598	0.452742	0.792802	0.679076	0.924951	0.850594	0.307149	0.598386	0.350826	0.910778	0.385731	0.440943	-1.092780	-1.196321	-1.203200	-1.182552	-1.210861	-0.977493	-1.186289	NaN	-1.033424	-1.153074	-1.085639	-0.901079	-1.156807	-1.372079	-1.205259	-1.097813	-1.055773	-1.133030	-1.123815	-1.182137	-1.228758	-1.109478	-1.153846
chr12	7930214	7940250	7935232	0.548051	0.821093	0.962343	0.483603	0.485663	0.428987	0.682528	0.108080	0.826570	0.784567	0.343972	0.734265	0.885591	0.542187	0.830511	0.592591	0.172418	0.571040	0.551772	0.853783	0.601498	0.956396	0.647866	0.516200	0.557310	0.522244	0.450896	0.668205	0.602889	0.619744	0.530542	0.035583	0.697636	0.715444	0.666949	0.962606	0.522678	0.781559	0.289207	0.574991	0.745689	0.404658	0.508742	0.317305	0.650584	0.534489	0.471566	0.416500	0.682031	0.630992	0.934279	0.491698	0.625562	0.729237	0.461496	0.454345	0.476043	0.565142	0.774960	0.848236	0.622663	0.673033	0.513462	0.552595	0.802060	0.464323	0.463652	0.389981	0.466333	0.765999	0.557847	0.621982	0.773090	0.661555	0.906217	0.493014	0.692093	0.741504	0.616371	NaN	0.825171	0.572274	0.642720	0.489451	0.692099	0.241847	NaN	0.663124	0.662146	0.821372	0.432740	0.794494	0.942579	0.382020	0.740242	0.356259	0.307469	0.267236	0.790608	0.915456	0.740561	0.469194	0.241424	0.799072	0.656852	0.999503	0.825043	0.850334	0.811834	0.601928	0.475458	0.498779	0.654364	0.684389	0.397084	0.784894	0.636822	0.548703	0.847723	0.442969	0.321789	0.573892	0.608787	0.613468	0.636017	0.712820	0.586811	0.803104	0.722417	0.701444	0.547918	0.588257	0.773327	0.535520	0.567885	0.448096	0.500588	0.699809	0.478408	0.326161	0.348029	0.762361	0.725463	0.409725	0.872268	0.840733	0.806300	0.157441	0.723980	0.469515	0.516398	0.592578	0.856380	0.643520	0.823328	0.438448	0.632382	NaN	0.742028	0.697000	0.709372	0.815510	0.666762	0.739792	0.638753	0.715273	0.460685	0.795783	0.680227	0.922507	0.851269	0.308921	0.596740	0.346051	0.918677	0.389871	0.444764	-1.121745	-1.226534	-1.245005	-1.210795	-1.237358	-1.016241	-1.216345	NaN	-1.055063	-1.180992	-1.117980	-0.921969	-1.183765	-1.409709	-1.236026	-1.122557	-1.076826	-1.160075	-1.149580	-1.212016	-1.252467	-1.137227	-1.175561
chr12	7940251	7951256	7.945754e+06	0.550062	0.822486	0.964603	0.494781	0.489214	0.434836	0.688154	0.115883	0.829961	0.786053	0.350464	0.745610	0.886346	0.553514	0.827685	0.601607	0.181420	0.577760	0.548566	0.861410	0.603416	0.962475	0.657302	0.521908	0.552114	0.518014	0.455958	0.668367	0.607602	0.629932	0.527201	0.054255	0.701049	0.723865	0.678786	0.973446	0.531827	0.795085	0.295133	0.589992	0.747504	0.415173	0.515714	0.328503	0.657164	0.529656	0.477117	0.422449	0.684901	0.636103	0.941730	0.496223	0.632936	0.740641	0.476848	0.463033	0.459767	0.562845	0.779071	0.857065	0.629278	0.671399	0.525113	0.554706	0.804065	0.468195	0.466998	0.397494	0.472028	0.767790	0.572834	0.626369	0.784178	0.666454	0.920860	0.502166	0.696221	0.753946	0.611643	NaN	0.832955	0.583924	0.647523	0.497930	0.698309	0.244719	NaN	0.672578	0.664036	0.827228	0.440211	0.792421	0.940434	0.375156	0.749226	0.361027	0.317808	0.273154	0.790741	0.914263	0.749369	0.466758	0.252279	0.812410	0.668652	0.991441	0.825505	0.847683	0.820687	0.612345	0.478761	0.508876	0.657031	0.689441	0.404880	0.790559	0.642429	0.545621	0.846259	0.437014	0.327771	0.566695	0.614934	0.598467	0.646094	0.721604	0.586005	0.816596	0.723411	0.712253	0.554992	0.593468	0.797055	0.544788	0.573597	0.463913	0.509451	0.693044	0.486266	0.324838	0.348776	0.760319	0.725430	0.424851	0.882430	0.843958	0.804569	0.157459	0.731372	0.464414	0.518640	0.597391	0.858808	0.647368	0.822118	0.442966	0.637558	NaN	0.748544	0.698952	0.710953	0.818976	0.661554	0.739560	0.632513	0.721983	0.470122	0.799684	0.682283	0.920192	0.852841	0.312300	0.595483	0.341804	0.927495	0.395469	0.449458	-1.150612	-1.256738	-1.287309	-1.238887	-1.263436	-1.055110	-1.246097	-1.110756	-1.076269	-1.208575	-1.150098	-0.942500	-1.210334	-1.447050	-1.266457	-1.146920	-1.097368	-1.186773	-1.174922	-1.241499	-1.275516	-1.164693	-1.196710
chr12	7951257	7961531	7956394	0.552278	0.823829	0.966490	0.506777	0.493010	0.441460	0.694095	0.124467	0.833036	0.787433	0.357305	0.757181	0.887171	0.565110	0.825005	0.611189	0.191417	0.585023	0.545322	0.869513	0.605368	0.968698	0.666679	0.527546	0.547050	0.514050	0.461489	0.668356	0.612210	0.640460	0.524194	0.073740	0.704635	0.732945	0.690736	0.984697	0.541443	0.809154	0.301930	0.605545	0.749297	0.426287	0.523129	0.340474	0.664079	0.525227	0.482884	0.428612	0.687634	0.641202	0.948979	0.501258	0.640232	0.752252	0.492740	0.472175	0.443279	0.560979	0.783374	0.866158	0.636709	0.670148	0.537163	0.557515	0.806306	0.472286	0.470909	0.405619	0.478476	0.770090	0.588391	0.631068	0.795449	0.670895	0.935333	0.511808	0.700448	0.766638	0.607257	NaN	0.840816	0.595949	0.652717	0.507062	0.704686	0.247751	NaN	0.682322	0.666617	0.833896	0.448414	0.791009	0.937965	0.369140	0.759748	0.366951	0.329697	0.280055	0.791422	0.913481	0.759179	0.465233	0.264590	0.826901	0.681622	0.983594	0.827057	0.845773	0.830988	0.624403	0.482964	0.520451	0.660599	0.695193	0.413941	0.796935	0.648686	0.543057	0.845435	0.432150	0.334560	0.559837	0.621874	0.583565	0.657420	0.731373	0.586149	0.831451	0.725248	0.724054	0.563323	0.600034	0.822634	0.554442	0.580248	0.481183	0.519795	0.686738	0.495101	0.324142	0.350559	0.759042	0.726556	0.441876	0.893391	0.847890	0.803541	0.158827	0.739581	0.460166	0.521974	0.603129	0.861344	0.651929	0.821162	0.448451	0.643312	NaN	0.756200	0.701941	0.713472	0.822239	0.656676	0.740177	0.626540	0.729709	0.480989	0.804533	0.685342	0.918069	0.855366	0.317408	0.594707	0.338241	0.937154	0.402570	0.454999	-1.189137	-1.297189	-1.344598	-1.276317	-1.297828	-1.107309	-1.285561	-1.148497	-1.104134	-1.245090	-1.192862	-0.969597	-1.245434	-1.496679	-1.306749	-1.179070	-1.124212	-1.222090	-1.208333	-1.280486	-1.305570	-1.201123	-1.224338
chr12	7961532	7972025	7.966779e+06	0.554625	0.825061	0.967940	0.519102	0.496883	0.448566	0.700115	0.133461	0.835672	0.788635	0.364201	0.768509	0.888036	0.576527	0.822542	0.620946	0.201969	0.592500	0.542140	0.877814	0.607250	0.974794	0.675549	0.532854	0.542255	0.510448	0.467262	0.668163	0.616496	0.650899	0.521635	0.093258	0.708224	0.742302	0.702336	0.995942	0.551124	0.823236	0.309264	0.621034	0.750958	0.437546	0.530673	0.352700	0.671022	0.521350	0.488644	0.434715	0.690093	0.646041	0.955751	0.506601	0.647147	0.763602	0.508532	0.481354	0.427162	0.559569	0.787695	0.875199	0.644636	0.669272	0.549122	0.560874	0.808668	0.476445	0.475191	0.414014	0.485415	0.772759	0.603930	0.635879	0.806437	0.674700	0.949084	0.521507	0.704625	0.779050	0.603358	NaN	0.848460	0.607876	0.658045	0.516422	0.710955	0.250813	NaN	0.691967	0.669657	0.840846	0.456672	0.790415	0.935367	0.364468	0.770999	0.373510	0.342207	0.287387	0.792588	0.913207	0.769222	0.464780	0.277328	0.841413	0.694748	0.976673	0.829601	0.844804	0.841926	0.637162	0.487732	0.532605	0.664769	0.701166	0.423531	0.803508	0.655089	0.541196	0.845338	0.428829	0.341585	0.553921	0.629046	0.569987	0.669089	0.741346	0.587256	0.846471	0.727809	0.735909	0.572238	0.607496	0.847944	0.563678	0.587296	0.498481	0.530784	0.681457	0.504183	0.324110	0.353228	0.758661	0.728789	0.459367	0.904279	0.852215	0.803304	0.161441	0.747921	0.457119	0.526150	0.609313	0.863801	0.656856	0.820596	0.454464	0.649219	NaN	0.764382	0.705739	0.716751	0.825039	0.652544	0.741659	0.621361	0.737850	0.492383	0.809955	0.689202	0.916323	0.858634	0.323860	0.594506	0.335671	0.946889	0.410608	0.460920	-1.244724	-1.355940	-1.429075	-1.330224	-1.346534	-1.183296	-1.342013	-1.202321	-1.143447	-1.297151	-1.254466	-1.008159	-1.295347	-1.567830	-1.364143	-1.224698	-1.161627	-1.272391	-1.255681	-1.335973	-1.347459	-1.253215	-1.262970
chr12	7972026	7982828	7977427	0.557232	0.826216	0.969006	0.532315	0.500999	0.456461	0.706493	0.143264	0.837981	0.789689	0.371465	0.780103	0.888974	0.588304	0.820148	0.631305	0.213526	0.600495	0.538854	0.886744	0.609114	0.981026	0.684246	0.538033	0.537429	0.506983	0.473543	0.667772	0.620618	0.661710	0.519406	0.113703	0.711948	0.752332	0.714117	1.007726	0.561278	0.838005	0.317422	0.637175	0.752533	0.449455	0.538656	0.365709	0.678286	0.517850	0.494672	0.440995	0.692362	0.650796	0.962359	0.512503	0.653979	0.775203	0.524933	0.490945	0.410623	0.558514	0.792229	0.884648	0.653400	0.668692	0.561532	0.564897	0.811225	0.480888	0.480013	0.423053	0.493171	0.775854	0.620202	0.641011	0.817618	0.678029	0.962748	0.531663	0.708969	0.791723	0.599733	NaN	0.856236	0.620253	0.663706	0.526385	0.717376	0.254035	NaN	0.701953	0.672705	0.847262	0.464050	0.790552	0.932956	0.361336	0.781610	0.379807	0.353836	0.294245	0.793986	0.913369	0.778357	0.465224	0.288961	0.854385	0.706590	0.971272	0.832645	0.844694	0.852166	0.649069	0.492409	0.543896	0.668932	0.706651	0.432460	0.809513	0.660900	0.540057	0.845831	0.427085	0.347992	0.549411	0.635604	0.558915	0.679761	0.750388	0.588989	0.859972	0.730666	0.746525	0.580621	0.614875	0.870226	0.571568	0.593878	0.513888	0.541051	0.677579	0.512446	0.324571	0.356270	0.759023	0.731642	0.475256	0.913923	0.856374	0.803705	0.164709	0.755438	0.455318	0.530528	0.615159	0.865954	0.661535	0.820433	0.460225	0.654633	NaN	0.772063	0.709753	0.720276	0.827198	0.649436	0.743700	0.617386	0.745437	0.502903	0.815237	0.693284	0.915069	0.862104	0.330642	0.594789	0.334157	0.955626	0.418479	0.466465	-1.287904	-1.401785	-1.495582	-1.372064	-1.383909	-1.242598	-1.385664	-1.243796	-1.173555	-1.337285	-1.302320	-1.037891	-1.333770	-1.622865	-1.408359	-1.259770	-1.189998	-1.311145	-1.292043	-1.378706	-1.379277	-1.293450	-1.292387
chr12	7982829	7993299	7988064	0.560047	0.827224	0.969627	0.546026	0.505216	0.464906	0.713040	0.153577	0.839868	0.790532	0.378880	0.791611	0.889939	0.600122	0.817869	0.641925	0.225721	0.608728	0.535540	0.896083	0.610876	0.987175	0.692426	0.542882	0.532639	0.503692	0.480147	0.667181	0.624394	0.672544	0.517582	0.134473	0.715686	0.762697	0.725721	1.019721	0.571539	0.853049	0.326140	0.653506	0.753931	0.461658	0.546804	0.379086	0.685630	0.514861	0.500802	0.447226	0.694342	0.655284	0.968596	0.518792	0.660480	0.786671	0.541412	0.500614	0.394101	0.557810	0.796829	0.894261	0.662734	0.668395	0.574022	0.569436	0.813857	0.485522	0.485201	0.432460	0.501546	0.779231	0.636764	0.646314	0.828606	0.680740	0.975903	0.541922	0.713375	0.804250	0.596449	NaN	0.863898	0.632700	0.669485	0.536616	0.723725	0.257290	NaN	0.711967	0.676543	0.854925	0.472630	0.791341	0.930063	0.358611	0.794497	0.387520	0.367791	0.302500	0.795925	0.913930	0.789145	0.466498	0.302707	0.869530	0.720526	0.965721	0.836899	0.845255	0.864518	0.663397	0.498215	0.557458	0.674155	0.713167	0.443161	0.816629	0.667744	0.539176	0.846936	0.426163	0.355544	0.544883	0.643371	0.546951	0.692435	0.761059	0.591673	0.875763	0.734518	0.758932	0.590754	0.624138	0.895848	0.580424	0.601798	0.531784	0.553379	0.673845	0.522196	0.325531	0.360378	0.760086	0.735741	0.493954	0.925078	0.861498	0.804732	0.169335	0.764240	0.454035	0.536210	0.622248	0.868449	0.667234	0.820575	0.467293	0.661094	NaN	0.781334	0.714991	0.724930	0.829432	0.646330	0.746762	0.613354	0.754581	0.515433	0.821788	0.698625	0.913892	0.866637	0.339449	0.595544	0.333102	0.965836	0.428265	0.473131	-1.315269	-1.431058	-1.538599	-1.398554	-1.407141	-1.280346	-1.413183	-1.269711	-1.192198	-1.362408	-1.332703	-1.056572	-1.357774	-1.657497	-1.436018	-1.281613	-1.207229	-1.335378	-1.314649	-1.405428	-1.398705	-1.318716	-1.310433
chr12	7993300	8004115	7.998708e+06	0.563066	0.828043	0.969792	0.560192	0.509491	0.473847	0.719718	0.164346	0.841327	0.791132	0.386408	0.803023	0.890897	0.611970	0.815668	0.652722	0.238480	0.617125	0.532180	0.905817	0.612512	0.993185	0.700004	0.547348	0.527816	0.500503	0.487043	0.666392	0.627773	0.683343	0.516156	0.155508	0.719423	0.773322	0.737129	1.031896	0.581803	0.868348	0.335365	0.670014	0.755103	0.474121	0.555047	0.392760	0.692994	0.512387	0.507034	0.453363	0.696013	0.659464	0.974452	0.525435	0.666577	0.797944	0.557855	0.510276	NaN	0.557399	0.801469	0.904042	0.672592	0.668316	0.586547	0.574434	0.816505	0.490364	0.490689	0.442181	0.510526	0.782828	0.653603	0.651770	0.839324	0.682791	0.988522	0.552207	0.717830	0.816598	0.593441	NaN	0.871403	0.645160	0.675309	0.547041	0.729948	NaN	NaN	0.721956	0.681210	0.863812	0.482302	0.793012	0.926691	0.356621	0.809713	0.396680	0.384052	0.312130	0.798488	0.915024	0.801509	0.468840	0.318443	0.886712	0.736470	0.960379	0.842574	0.846724	0.878970	0.680123	0.505174	0.573300	0.680483	0.720665	0.455579	0.824819	0.675556	0.538685	0.848827	0.426468	0.364145	0.540659	0.652291	0.534553	0.707069	0.773304	0.595486	0.893662	0.739511	0.773020	0.602640	0.635434	0.924347	0.590029	0.611049	0.551929	0.567696	0.670593	0.533351	0.327110	0.365681	0.762067	0.741304	0.515248	0.937573	0.867640	0.806577	0.175528	0.774239	0.453558	0.543324	0.630576	0.871285	0.673978	0.821152	0.475731	0.668618	NaN	0.792175	0.721584	0.730852	0.831651	0.643436	0.751078	0.609535	0.765310	0.529891	0.829660	0.705377	0.912915	0.872356	0.350480	0.596916	0.332763	0.977387	0.440069	0.480890	-1.340984	-1.458622	-1.579247	-1.423440	-1.428853	-1.315846	-1.439011	-1.293962	-1.209602	-1.385934	-1.361274	-1.074091	-1.380240	-1.689974	-1.461916	-1.302038	-1.223218	-1.358063	-1.335776	-1.430445	-1.416768	-1.342395	-1.327234
chr12	8004116	8014176	8009146	0.566202	0.828609	0.969497	0.574454	0.513694	0.483033	0.726332	0.175260	0.842357	0.791462	0.393849	0.814099	0.891791	0.623580	0.813545	0.663353	0.251444	0.625434	0.528826	0.915711	0.613960	0.998885	0.706759	0.551310	0.522996	0.497403	0.494036	0.665421	0.630643	0.693821	0.515131	0.176301	0.723069	0.783903	0.748084	1.043938	0.591742	0.883534	0.344843	0.686326	0.755976	0.486534	0.563142	0.406365	0.700162	0.510452	0.513235	0.459238	0.697337	0.663227	0.979806	0.532246	0.672094	0.808736	0.573805	0.519644	NaN	0.557220	0.806032	0.913776	0.682688	0.668379	0.598792	0.579729	0.819052	0.495319	0.496273	0.451934	0.519879	0.786530	0.670343	0.657245	0.849467	0.684104	1.000326	0.562235	0.722216	0.828488	0.590699	NaN	0.878551	0.657307	0.680992	0.557354	0.735868	NaN	NaN	0.731653	0.686399	0.873315	0.492371	0.795553	0.923078	0.355597	0.826275	0.406675	0.401504	0.322457	0.801548	0.916636	0.814580	0.472178	0.335028	0.904746	0.753332	0.955771	0.849372	0.849089	0.894531	0.698092	0.512794	0.590393	0.687488	0.728609	0.468818	0.833523	0.683777	0.538634	0.851446	0.428149	0.373144	0.537166	0.661735	0.522738	0.722685	0.786292	0.600225	0.912366	0.745375	0.787815	0.615470	0.648075	0.953574	0.599658	0.621000	0.572853	0.582955	0.668200	0.545117	0.329240	0.371847	0.764922	0.748043	0.537558	0.950479	0.874425	0.809197	0.182927	0.784712	0.454021	0.551433	0.639568	0.874310	0.681321	0.822195	0.485028	0.676749	NaN	0.803820	0.729131	0.737689	0.833692	0.641033	0.756473	0.606311	0.776932	0.545253	0.838334	0.713145	0.912259	0.878930	0.363075	0.598883	0.333265	0.989419	0.453147	0.489185	-1.366203	-1.485656	-1.619111	-1.447847	-1.450147	-1.350662	-1.464341	-1.317746	-1.226670	-1.409008	-1.389295	-1.091272	-1.402274	-1.721826	-1.487315	-1.322069	-1.238900	-1.380311	-1.356496	-1.454980	-1.434483	-1.365619	-1.343711
chr12	8014177	8024260	8.019219e+06	0.569372	0.828886	0.968774	0.588494	0.517723	0.492236	0.732714	0.186041	0.843005	0.791522	0.401044	0.824671	0.892566	0.634732	0.811483	0.673547	0.264292	0.633449	0.525518	0.925564	0.615169	1.004156	0.712585	0.554709	0.518210	0.494375	0.500959	0.664297	0.632946	0.703758	0.514465	0.196447	0.726536	0.794161	0.758388	1.055588	0.601113	0.898293	0.354335	0.702159	0.756503	0.498620	0.570879	0.419587	0.706960	0.509034	0.519279	0.464740	0.698326	0.666524	0.984605	0.539046	0.676944	0.818840	0.588919	0.528501	NaN	0.557201	0.810428	0.923271	0.692747	0.668498	0.610509	0.585164	0.821404	0.500285	0.501770	0.461488	0.529378	0.790240	0.686673	0.662623	0.858820	0.684679	1.011135	0.571803	0.726429	0.839724	0.588188	NaN	0.885185	0.668872	0.686392	0.567303	0.741367	NaN	NaN	0.740857	0.692965	0.884952	0.504409	0.799514	0.918656	0.355522	0.846928	0.419141	0.422960	0.335121	0.805674	0.919112	0.830424	0.477184	0.355053	0.926512	0.773817	0.951389	0.858501	0.852857	0.913710	0.720188	0.522290	0.611566	0.696304	0.738248	0.484956	0.844139	0.693702	0.539028	0.855317	0.431728	0.383909	0.534043	0.673188	0.509859	0.741812	0.802104	0.606755	0.934780	0.753151	0.805676	0.631315	0.664208	0.987946	0.610754	0.633265	0.597800	0.601530	0.666514	0.559343	0.332334	0.379912	0.769240	0.757194	0.564300	0.965758	0.883005	0.813136	0.192804	0.797281	0.455641	0.561908	0.650667	0.878066	0.690463	0.823972	0.496778	0.686883	NaN	0.818103	0.738906	0.746614	0.835869	0.638865	0.763974	0.603347	0.791370	0.563942	0.849239	0.723270	0.911885	0.887509	0.379417	0.601868	0.334843	1.003771	0.469693	0.499318	-1.390611	-1.511820	-1.657696	-1.471468	-1.470755	-1.384358	-1.488856	-1.340764	-1.243187	-1.431337	-1.416414	-1.107900	-1.423597	-1.752652	-1.511895	-1.341454	-1.254073	-1.401842	-1.376547	-1.478725	-1.451625	-1.388094	-1.359656
chr12	8024261	8034260	8.029261e+06	0.572649	0.828856	0.967622	0.602697	0.521692	0.501703	0.739020	0.196966	0.843348	0.791320	0.408199	0.835103	0.893215	0.645763	0.809357	0.683569	0.277352	0.641364	0.522138	0.935661	0.616138	1.009145	0.717686	0.557652	0.513279	0.491255	0.507992	0.662998	0.634732	0.713438	0.514087	0.216556	0.729913	0.804339	0.768366	1.067178	0.610151	0.913056	0.364077	0.718024	0.756667	0.510713	0.578445	0.432787	0.713578	0.508051	0.525337	0.470036	0.699041	0.669473	0.989020	0.546004	0.681290	0.828553	0.603602	0.537089	NaN	0.557272	0.814780	0.932805	0.703008	0.668617	0.622034	0.590855	0.823601	0.505401	0.507287	0.471100	0.539277	0.794056	0.703088	0.668062	0.867651	0.684538	1.021286	0.581199	0.730568	0.850659	0.585762	NaN	0.891485	0.680187	0.691638	0.577153	0.746608	NaN	NaN	0.749831	0.698988	0.895319	0.514909	0.803769	0.914733	0.356413	0.865677	0.430459	0.442172	0.346431	0.809704	0.921759	0.844411	0.482409	0.372677	0.945707	0.791986	0.948579	0.867298	0.856947	0.930933	0.739968	0.530875	0.630708	0.704344	0.746772	0.499264	0.853582	0.702441	0.539717	0.859332	0.436219	0.393276	0.532247	0.683296	0.499696	0.758885	0.816142	0.613197	0.954363	0.760602	0.821433	0.645552	0.679159	1.017385	0.620073	0.644270	0.619484	0.617968	0.666101	0.571891	0.335505	0.387503	0.773784	0.766136	0.587594	0.978921	0.890908	0.817276	0.202243	0.808258	0.457940	0.571691	0.660626	0.881528	0.698742	0.825997	0.507623	0.696150	NaN	0.830826	0.748054	0.755030	0.837580	0.637606	0.771430	0.601559	0.804451	0.580484	0.859201	0.732829	0.911915	0.895620	0.394797	0.605032	0.337076	1.016237	0.484909	0.508317	-1.440557	-1.565672	-1.738096	-1.519749	-1.512104	-1.453195	-1.538951	-1.387041	-1.276186	-1.476469	-1.472220	-1.141852	-1.466638	-1.815308	-1.561551	-1.380404	-1.283758	-1.445296	-1.416642	-1.526809	-1.485329	-1.433656	-1.391210
chr12	8034261	8044375	8039318	0.576013	0.828483	0.966040	0.617064	0.525610	0.511446	0.745237	0.208037	0.843406	0.790851	0.415321	0.845441	0.893724	0.656684	0.807105	0.693400	0.290603	0.649132	0.518659	0.946031	0.616825	1.013822	0.722072	0.560138	0.508170	0.487977	0.515126	0.661520	0.635974	0.722856	0.513957	0.236669	0.733187	0.814399	0.778059	1.078715	0.618821	0.927837	0.374049	0.733983	0.756427	0.522820	0.585814	0.445959	0.720015	0.507487	0.531415	0.475116	0.699493	0.672077	0.993053	0.553118	0.685134	0.837870	0.617838	0.545392	NaN	0.557367	0.819082	0.942392	0.713443	0.668694	0.633383	0.596777	0.825622	0.510682	0.512778	0.480764	0.549597	0.797973	0.719634	0.673560	0.875931	0.683662	1.030758	0.590432	0.734617	0.861327	0.583371	NaN	0.897436	0.691256	0.696701	0.586893	0.751584	NaN	NaN	0.758576	0.705400	0.906130	0.525704	0.808815	0.910695	0.358100	0.885523	0.442458	0.462299	0.358265	0.814230	0.924895	0.858891	0.488478	0.390918	0.965623	0.810906	0.946575	0.876997	0.861811	0.949037	0.760683	0.539917	0.650947	0.712863	0.755624	0.514126	0.863438	0.711474	0.540693	0.863992	0.441966	0.402865	0.531189	0.693765	0.490160	0.776704	0.830765	0.620457	0.974505	0.768816	0.837788	0.660511	0.695239	1.047153	0.629324	0.655791	0.641669	0.634999	0.666595	0.584916	0.339163	0.395724	0.779101	0.776136	0.611412	0.992287	0.899381	0.822122	0.212570	0.819529	0.461007	0.582242	0.671088	0.885314	0.707483	0.828488	0.519296	0.706084	NaN	0.844075	0.757939	0.764170	0.839227	0.636874	0.779836	0.600412	0.818313	0.597628	0.869797	0.743264	0.912273	0.904481	0.411543	0.608771	0.340099	1.028984	0.501188	0.517675	-1.485159	-1.613821	-1.810335	-1.562847	-1.548760	-1.514534	-1.583721	-1.428066	-1.305389	-1.516591	-1.522205	-1.172205	-1.504885	-1.871136	-1.605695	-1.414945	-1.309846	-1.483901	-1.452098	-1.569625	-1.514949	-1.474201	-1.419025
chr12	8044376	8055300	8049838	0.579572	0.827690	0.963913	0.632175	0.529656	0.521889	0.751598	0.219713	0.843159	0.790072	0.422697	0.856134	0.894102	0.667939	0.804567	0.703393	0.304569	0.656994	0.514908	0.957120	0.617195	1.018315	0.725884	0.562229	0.502646	0.484345	0.522636	0.659785	0.636665	0.732367	0.514029	0.257622	0.736480	0.824700	0.787874	1.090660	0.627412	0.943228	0.384632	0.750734	0.755711	0.535424	0.593239	0.459618	0.726510	0.507345	0.537759	0.480154	0.699690	0.674411	0.996831	0.560674	0.688608	0.847130	0.632145	0.553722	NaN	0.557428	0.823486	0.952447	0.724437	0.668699	0.645022	0.603159	0.827516	0.516370	0.518412	0.490859	0.560795	0.802140	0.737027	0.679327	0.883907	0.681950	1.039869	0.599855	0.738722	0.872184	0.580867	NaN	0.903229	0.702501	0.701743	0.596903	0.756466	NaN	NaN	0.767428	0.712628	0.918100	0.537531	0.815040	0.906330	0.360727	0.907775	0.455959	0.484678	0.371402	0.819599	0.928775	0.874809	0.495832	0.411012	0.987614	0.831840	0.945328	0.888245	0.867798	0.969250	0.783719	0.550018	0.673673	0.722409	0.765393	0.530507	0.874378	0.721402	0.542046	0.869635	0.449403	0.413320	0.530856	0.705282	0.480684	0.796420	0.846948	0.629085	0.996546	0.778377	0.855857	0.677191	0.713546	1.079193	0.639073	0.668572	0.665789	0.653726	0.668123	0.599318	0.343587	0.405100	0.785589	0.787914	0.637262	1.006734	0.908998	0.828036	0.224459	0.831824	0.465062	0.594265	0.682786	0.889754	0.717255	0.831651	0.532630	0.717414	NaN	0.858704	0.769228	0.774644	0.840963	0.636695	0.789781	0.599902	0.833917	0.616480	0.881744	0.755309	0.913043	0.914709	0.430823	0.613387	0.344181	1.042850	0.519659	0.528011	-1.528200	-1.660284	-1.880190	-1.604442	-1.584036	-1.573645	-1.626962	-1.467532	-1.333464	-1.555238	-1.570513	-1.201532	-1.541721	-1.924983	-1.648225	-1.448180	-1.334874	-1.521078	-1.486167	-1.610900	-1.543343	-1.513273	-1.445722
chr12	8055301	8065529	8060415	0.583134	0.826440	0.961247	0.647384	0.533685	0.532611	0.757818	0.231516	0.842582	0.788977	0.430002	0.866742	0.894327	0.679063	0.801770	0.713070	0.318628	0.664528	0.511006	0.968465	0.617162	1.022366	0.728922	0.563788	0.496913	0.480448	0.530170	0.657848	0.636713	0.741538	0.514232	0.278536	0.739650	0.834741	0.797390	1.102513	0.635486	0.958573	0.395344	0.767606	0.754491	0.547978	0.600350	0.473154	0.732751	0.507654	0.544094	0.484899	0.699613	0.676337	1.000163	0.568342	0.691539	0.855880	0.645851	0.561696	NaN	0.557381	0.827780	0.962569	0.735471	0.668602	0.656458	0.609714	0.829144	0.522247	0.523894	0.500922	0.572430	0.806367	0.754568	0.685110	0.891146	0.679413	1.048148	0.609041	0.742687	0.882783	0.578280	NaN	0.908553	0.713414	0.706489	0.606753	0.761007	NaN	NaN	0.775982	0.720414	0.930784	0.549962	0.822293	0.901872	0.364268	0.931602	0.470495	0.508480	0.385344	0.825686	0.933315	0.891552	0.504275	0.432223	1.010875	0.853995	0.945016	0.900651	0.874741	0.990837	0.808221	0.560802	0.698093	0.732618	0.775708	0.547770	0.886019	0.731864	0.543777	0.876082	0.458357	0.424262	0.531370	0.717406	0.471744	0.817265	0.864091	0.638860	1.019651	0.788982	0.874991	0.694980	0.733441	1.112240	0.648887	0.682116	0.690873	0.673425	0.670786	0.614597	0.348679	0.415272	0.793076	0.801123	0.664075	1.021693	0.919416	0.834864	0.237472	0.844652	0.470015	0.607334	0.695340	0.894785	0.727672	0.835422	0.547197	0.729805	NaN	0.874148	0.781517	0.786086	0.842768	0.637191	0.800942	0.600156	0.850736	0.636305	0.894612	0.768576	0.914286	0.925961	0.451996	0.618789	0.349270	1.057304	0.539704	0.538937	-2.186891	-1.606244	-2.123427	-1.165373	-0.880711	-1.210629	-1.334670	-1.041495	-1.110486	-1.311763	-1.197530	-1.134665	-0.985089	-1.093222	NaN	-1.509667	NaN	-1.052252	-0.948589	-1.137603	-1.228631	-1.177091	-1.209499
chr12	8065530	8075826	8070678	0.586511	0.824764	0.958085	0.662098	0.537569	0.543201	0.763662	0.243006	0.841696	0.787606	0.436942	0.876882	0.894400	0.689656	0.798771	0.722043	0.332202	0.671398	0.507089	0.979585	0.616701	1.025800	0.731119	0.564762	0.491194	0.476390	0.537404	0.655782	0.636128	0.750036	0.514468	0.298611	0.742583	0.844102	0.806260	1.113826	0.642715	0.973288	0.405723	0.783977	0.752833	0.559987	0.606849	0.486036	0.738495	0.508361	0.550170	0.489180	0.699293	0.677784	1.002934	0.575804	0.693847	0.863782	0.658439	0.569023	NaN	0.557163	0.831789	0.972371	0.746079	0.668398	0.667277	0.616156	0.830404	0.528074	0.528972	0.510543	0.584047	0.810465	0.771594	0.690673	0.897366	0.676190	1.055279	0.617633	0.746352	0.892740	0.575632	NaN	0.913186	0.723581	0.710734	0.616077	0.765030	NaN	NaN	0.783912	0.730701	0.947297	0.566039	0.832651	0.896364	0.369903	0.962916	0.489756	0.539598	0.403503	0.834227	0.939834	0.913179	0.516177	0.459744	1.041134	0.882754	0.946072	0.917423	0.884582	1.019149	0.840224	0.574938	0.730381	0.746031	0.789081	0.570085	0.901253	0.745453	0.546480	0.885072	0.471473	0.438354	0.533256	0.733072	0.461631	0.844286	0.886397	0.652520	1.049405	0.803446	0.899915	0.718294	0.760014	1.154059	0.660942	0.699717	0.722834	0.698836	0.675792	0.634567	0.355902	0.428768	0.803671	0.819331	0.698117	1.040675	0.933288	0.844530	0.254931	0.861047	0.477357	0.624774	0.711971	0.901907	0.741275	0.840914	0.566782	0.746556	NaN	0.894162	0.797921	0.801440	0.845138	0.638867	0.816276	0.601602	0.873065	0.661905	0.911637	0.786550	0.916588	0.941138	0.480555	0.626572	0.356971	1.075829	0.566483	0.553117	-0.280002	-0.032969	-0.345899	0.189151	0.169916	0.174599	0.260784	0.443926	0.320246	0.171726	0.308086	0.552616	0.332382	0.365312	NaN	0.058215	NaN	0.304218	0.498025	0.226866	0.142152	0.257486	NaN
chr12	8075827	8086637	8081232	0.589837	0.822546	0.954176	0.677136	0.541548	0.554274	0.769455	0.254840	0.840437	0.785869	0.443882	0.887138	0.894325	0.700332	0.795347	0.730788	0.346006	0.677935	0.502930	0.991050	0.615737	1.028772	0.732631	0.565206	0.485183	0.471903	0.544713	0.653468	0.634876	0.758339	0.514670	0.318961	0.745447	0.853261	0.814982	1.125221	0.649462	0.988193	0.416305	0.800781	0.750655	0.572105	0.613067	0.498973	0.744057	0.509475	0.556298	0.493233	0.698732	0.678834	1.005285	0.583466	0.695677	0.871264	0.670613	0.576118	NaN	0.556691	0.835719	0.982392	0.756810	0.668069	0.678098	0.622820	0.831313	0.534146	0.533882	0.520240	0.596285	0.814633	0.789057	0.696301	0.902900	0.672129	1.061639	0.626091	0.749897	0.902619	0.572700	NaN	0.917351	0.733564	0.714697	0.625399	0.768749	NaN	NaN	0.791657	0.739465	0.961215	0.579539	0.842034	0.891968	0.375392	0.989483	0.506247	0.565928	0.418807	0.841920	0.945779	0.931278	0.526869	0.482881	1.066647	0.906896	0.948086	0.931972	0.893450	1.043146	0.867248	0.586911	0.757955	0.757427	0.800311	0.588769	0.914159	0.756925	0.549103	0.893036	0.483547	0.450155	0.535732	0.746195	0.454204	0.866950	0.905179	0.664748	1.074257	0.816109	0.920949	0.738058	0.782881	1.188460	0.670580	0.714492	0.749249	0.720068	0.681190	0.651488	0.362449	0.440267	0.813202	0.835414	0.726140	1.056287	0.945201	0.853243	0.269986	0.874632	0.484163	0.639760	0.726246	0.908405	0.752736	0.845947	0.583738	0.761177	NaN	0.910973	0.812008	0.814704	0.847198	0.641088	0.829743	0.603632	0.892230	0.683327	0.926177	0.802211	0.919087	0.954268	0.505317	0.633701	0.364245	1.091246	0.589556	0.565026	1.496947	1.382780	1.278818	1.376009	1.062638	1.395638	1.676919	1.748662	1.592836	1.491020	1.636105	2.067583	1.475726	1.613449	NaN	1.479083	1.130849	1.490111	1.758986	1.419402	1.355376	1.524477	NaN
chr12	8086638	8096716	8091677	0.592932	0.819872	0.949590	0.691889	0.545475	0.565410	0.774959	0.266563	0.838831	0.783818	0.450518	0.897105	0.894102	0.710662	0.791592	0.738908	0.359442	0.683825	0.498705	1.002348	0.614260	1.031115	0.733409	0.565076	0.479147	0.467121	0.551775	0.650984	0.633000	0.766111	0.514765	0.338754	0.748123	0.861801	0.823192	1.136216	0.655389	1.002668	0.426625	0.817347	0.748038	0.583828	0.618709	0.511429	0.749203	0.510926	0.562197	0.496883	0.697969	0.679437	1.007100	0.591002	0.696965	0.877993	0.681859	0.582684	NaN	0.555912	0.839394	0.992211	0.767184	0.667631	0.688492	0.629414	0.831785	0.540183	0.538376	0.529606	0.608665	0.818667	0.806246	0.701742	0.907495	0.667416	1.066929	0.634047	0.753154	0.912006	0.569526	NaN	0.920845	0.742947	0.718203	0.634347	0.771993	NaN	NaN	0.798893	0.748551	0.975529	0.593402	0.852218	0.887673	0.381651	1.016897	0.523440	0.593088	0.434538	0.850287	0.952281	0.949774	0.538417	0.506637	1.092914	0.931598	0.951162	0.947252	0.903052	1.067925	0.895053	0.599259	0.786600	0.769220	0.811838	0.607880	0.927488	0.768792	0.552110	0.901519	0.496784	0.462238	0.539031	0.759625	0.447484	0.890141	0.924478	0.677955	1.099621	0.829523	0.942621	0.758475	0.806772	1.223131	0.680056	0.729591	0.775964	0.741750	0.687777	0.668985	0.369598	0.452134	0.823491	0.852575	0.754355	1.071973	0.957644	0.862691	0.285710	0.888396	0.491633	0.655387	0.741189	0.915558	0.764482	0.851436	0.601561	0.776683	NaN	0.928223	0.826698	0.828599	0.849419	0.644104	0.844011	0.606408	0.912257	0.705214	0.941280	0.818751	0.922180	0.968028	0.531337	0.641544	0.372383	1.106947	0.613708	0.577226	1.485192	1.369537	1.267986	1.367288	1.069414	1.391416	1.662914	1.729079	1.574334	1.478835	1.622410	2.032652	1.464266	1.604764	1.453880	1.465673	1.133771	1.478714	1.741656	1.407516	1.352087	1.510096	1.422198
chr12	8096717	8107133	8101925	0.595744	0.816812	0.944343	0.706224	0.549317	0.576500	0.780137	0.278071	0.836904	0.781476	0.456774	0.906703	0.893741	0.720545	0.787534	0.746322	0.372339	0.688993	0.494497	1.013319	0.612291	1.032814	0.733513	0.564389	0.473175	0.462078	0.558504	0.648354	0.630561	0.773302	0.514725	0.357802	0.750589	0.869617	0.830827	1.146695	0.660410	1.016569	0.436551	0.833522	0.745040	0.595048	0.623712	0.523289	0.753885	0.512653	0.567783	0.500100	0.697039	0.679609	1.008381	0.598314	0.697742	0.883922	0.692093	0.588678	NaN	0.554780	0.842764	1.001707	0.777062	0.667109	0.698374	0.635838	0.831795	0.546081	0.542401	0.538538	0.621057	0.822509	0.822979	0.706925	0.911145	0.662181	1.071140	0.641422	0.756078	0.920804	0.566093	NaN	0.923649	0.751659	0.721233	0.642838	0.774742	NaN	NaN	0.805564	0.757460	0.989440	0.606872	0.862561	0.883698	0.388247	1.043588	0.540371	0.619556	0.449819	0.858825	0.958936	0.967663	0.550096	0.529710	1.118488	0.955468	0.955040	0.962353	0.912790	1.092095	0.922067	0.611279	0.814676	0.780748	0.823038	0.626382	0.940498	0.780433	0.555306	0.909988	0.510309	0.473949	0.542891	0.772626	0.441717	0.912571	0.943229	0.691350	1.124106	0.842887	0.963737	0.778398	0.830294	1.256237	0.688895	0.744151	0.801561	0.762715	0.695089	0.686088	0.376925	0.463662	0.833890	0.869779	0.781250	1.086875	0.969925	0.872303	0.301174	0.901598	0.499257	0.670738	0.755971	0.922935	0.775840	0.857018	0.619219	0.792190	NaN	0.944975	0.841144	0.842305	0.851698	0.647674	0.858206	0.609696	0.932015	0.726359	0.956070	0.835192	0.925665	0.981605	0.557075	0.649631	0.380844	1.122096	0.637549	0.589045	1.474530	1.357516	1.258139	1.359404	1.075545	1.387577	1.650235	1.711318	1.557559	1.467783	1.610011	2.000955	1.453871	1.596907	1.442291	1.453512	1.136422	1.468379	1.725935	1.396743	1.349091	1.497053	1.413097
chr12	8107134	8117426	8112280	0.598334	0.813305	0.938244	0.720548	0.553187	0.587866	0.785140	0.289690	0.834612	0.778767	0.462802	0.916215	0.893241	0.730248	0.783027	0.753221	0.385019	0.693546	0.490229	1.024228	0.609776	1.033913	0.732992	0.563123	0.467110	0.456625	0.565067	0.645486	0.627526	0.780120	0.514533	0.376656	0.752909	0.876899	0.838115	1.156944	0.664624	1.030275	0.446332	0.849776	0.741601	0.606098	0.628196	0.534878	0.758228	0.514663	0.573188	0.502969	0.695925	0.679350	1.009153	0.605577	0.698035	0.889215	0.701600	0.594267	NaN	0.553212	0.845887	1.011111	0.786683	0.666500	0.708031	0.642233	0.831301	0.551964	0.546059	0.547269	0.633819	0.826231	0.839706	0.711980	0.913961	0.656341	1.074410	0.648392	0.758736	0.929238	0.562253	NaN	0.925852	0.759958	0.723865	0.651099	0.777069	NaN	NaN	0.811850	0.765105	1.001269	0.618331	0.871653	0.880453	0.394194	1.066296	0.554934	0.642110	0.462807	0.866361	0.964824	0.982832	0.560323	0.549327	1.140271	0.975658	0.958949	0.975356	0.921334	1.112705	0.945019	0.621506	0.838707	0.790597	0.832569	0.642071	0.951605	0.790432	0.558207	0.917322	0.522235	0.483888	0.546617	0.783648	0.437314	0.931569	0.959173	0.703127	1.144814	0.854465	0.981740	0.795393	0.850492	1.283996	0.696164	0.756438	0.823092	0.780480	0.701941	0.700710	0.383420	0.473446	0.842990	0.884759	0.803760	1.099298	0.980512	0.880774	0.314442	0.912706	0.505964	0.683895	0.768734	0.929506	0.785445	0.861916	0.634461	0.805690	NaN	0.959226	0.853542	0.854088	0.853731	0.651144	0.870475	0.612894	0.949029	0.744252	0.968709	0.849412	0.928961	0.993282	0.579249	0.656838	0.388408	1.134919	0.658078	0.599069	1.464864	1.346605	1.249185	1.352298	1.081068	1.384078	1.638782	1.695219	1.542365	1.457763	1.598801	1.972202	1.444448	1.589824	1.431779	1.442488	1.138823	1.459011	1.711679	1.386991	1.346349	1.485232	1.404846
chr12	8117427	8127937	8122682	0.600661	0.809386	0.931282	0.734753	0.557063	0.599440	0.789930	0.301344	0.831965	0.775694	0.468517	0.925575	0.892615	0.739682	0.778062	0.759526	0.397341	0.697390	0.485969	1.034941	0.606733	1.034383	0.731871	0.561272	0.460999	0.450796	0.571386	0.642374	0.623934	0.786524	0.514175	0.395198	0.755050	0.883550	0.844998	1.166874	0.667938	1.043679	0.455873	0.865998	0.737742	0.616913	0.632093	0.546079	0.762174	0.516905	0.578344	0.505470	0.694621	0.678650	1.009378	0.612713	0.697829	0.893817	0.710273	0.599379	NaN	0.551170	0.848695	1.020315	0.795927	0.665810	0.717384	0.648522	0.830254	0.557751	0.549310	0.555707	0.646879	0.829765	0.856276	0.716853	0.915895	0.649982	1.076711	0.654858	0.761078	0.937203	0.557974	NaN	0.927430	0.767788	0.726048	0.659048	0.778936	NaN	NaN	0.817678	0.775167	1.016641	0.633251	0.883887	0.876432	0.402373	1.095794	0.574112	0.671476	0.479688	0.876546	0.972803	1.002517	0.574001	0.574844	1.168653	1.001718	0.964898	0.992458	0.932782	1.139566	0.974807	0.634794	0.870156	0.803467	0.844976	0.662413	0.966107	0.803613	0.562225	0.927021	0.538292	0.496778	0.552080	0.797929	0.432253	0.956154	0.979896	0.718981	1.171568	0.869807	1.005217	0.817564	0.877001	1.319532	0.705282	0.772259	0.850758	0.803496	0.711754	0.719858	0.392247	0.486110	0.855162	0.904710	0.832505	1.115075	0.994513	0.892208	0.331843	0.926997	0.514955	0.701144	0.785619	0.938469	0.797840	0.868480	0.654574	0.823693	NaN	0.977788	0.869818	0.869566	0.856544	0.656252	0.886665	0.617622	0.971459	0.767386	0.985195	0.868218	0.933726	1.008633	0.608445	0.666689	0.398747	1.151530	0.685126	0.612067	1.454315	1.334676	1.239377	1.344595	1.087026	1.380223	1.626347	1.677659	1.525809	1.446831	1.586604	1.940815	1.434168	1.582156	1.420302	1.430464	1.141440	1.448791	1.696127	1.376373	1.343316	1.472339	1.395842
chr12	8127938	8138840	8133389	0.602741	0.804948	0.923216	0.749165	0.561028	0.611497	0.794621	0.313312	0.828876	0.772157	0.473992	0.934992	0.891859	0.749027	0.772479	0.765344	0.409540	0.700526	0.481640	1.045643	0.603079	1.034207	0.730127	0.558764	0.454694	0.444435	0.577565	0.638914	0.619699	0.792652	0.513609	0.413878	0.757044	0.889663	0.851622	1.176704	0.670359	1.057071	0.465386	0.882560	0.733361	0.627755	0.635444	0.557094	0.765772	0.519383	0.583323	0.507660	0.693078	0.677472	1.009009	0.619859	0.697095	0.897799	0.718258	0.604078	1.553938	0.548560	0.851185	1.029476	0.804938	0.665011	0.726632	0.654821	0.828561	0.563535	0.552218	0.564019	0.660566	0.833154	0.873025	0.721640	0.916924	0.642994	1.078070	0.660903	0.763102	0.944817	0.553090	NaN	0.928376	0.775317	0.727791	0.666830	0.780355	1.356504	NaN	0.823137	0.785682	1.032466	0.648664	0.896908	0.872501	0.411225	1.126107	0.594130	0.701747	0.497085	0.887438	0.981357	1.022797	0.588453	0.601177	1.197969	1.028342	0.971923	1.010245	0.944901	1.167301	1.005433	0.648484	0.902744	0.816786	0.857789	0.683315	0.981118	0.817432	0.566607	0.937161	0.555365	0.510039	0.558327	0.812605	0.427682	0.981356	1.001244	0.735873	1.198952	0.885898	1.029485	0.840483	0.904534	1.355573	0.714350	0.788383	0.878917	0.827124	0.722788	0.739752	0.401738	0.499074	0.868029	0.925731	0.861594	1.130937	1.009213	0.904412	0.349921	0.941594	0.524463	0.719057	0.803336	0.948133	0.810510	0.875425	0.675572	0.842722	NaN	0.996959	0.886744	0.885651	0.859651	0.662102	0.903552	0.623078	0.994888	0.791085	1.002204	0.887904	0.939126	1.024608	0.638860	0.677331	0.409901	1.168605	0.713354	0.625423	1.444526	1.323579	1.230232	1.337494	1.092452	1.376590	1.614877	1.661380	1.510480	1.436692	1.575318	1.911697	1.424634	1.575114	1.409648	1.419313	1.143857	1.439309	1.681710	1.366553	1.340451	1.460385	1.387486
chr12	8138841	8148842	8.143842e+06	0.604445	0.800218	0.914436	0.763014	0.564842	0.623380	0.798969	0.324953	0.825489	NaN	0.478893	0.943961	0.891036	0.757757	0.766564	0.770342	0.420942	0.702741	0.477496	1.055708	0.599002	1.033397	0.727883	0.555735	0.448534	0.437869	0.583248	0.635271	0.615074	0.798165	0.512848	0.431719	0.758769	0.894875	0.857636	1.185915	0.671745	1.069723	0.474358	0.898567	0.728695	0.638056	0.638051	0.567291	0.768793	0.521919	0.587819	0.509440	0.691376	0.675875	1.008028	0.626609	0.695864	0.900950	0.725111	0.608074	1.517960	0.545523	0.853171	1.038053	0.813171	0.664149	0.735273	0.660758	0.826275	0.568958	0.554646	0.571751	0.674160	0.836186	0.889019	0.726074	0.916945	0.635815	1.078437	0.666167	0.764661	0.951632	0.547814	NaN	0.928612	0.782132	0.728976	0.673981	0.781238	1.337578	NaN	0.827916	0.796821	1.048954	0.664808	0.910893	0.868616	0.420850	1.157605	0.615280	0.733320	0.515246	0.899187	0.990609	1.044004	0.603856	0.628725	1.228632	1.055874	0.980145	1.028939	0.957845	1.196298	1.037314	0.662797	0.936900	0.830730	0.871217	0.705074	0.996851	0.832143	0.571414	0.947851	0.573669	0.523877	0.565443	0.827886	0.423506	1.007516	1.023523	0.754042	1.227337	0.902957	1.054889	0.864477	0.933434	1.392623	0.723505	0.805005	0.907945	0.851686	0.735182	0.760691	0.412030	0.512503	0.881750	0.948088	0.891447	1.147114	1.024852	0.917554	0.368940	0.956738	0.534599	0.737893	0.822157	0.958630	0.823628	0.882829	0.697714	0.863048	NaN	1.017023	0.904558	0.902547	0.863120	0.668767	0.921330	0.629348	1.019634	0.815678	1.019945	0.908738	0.945242	1.041414	0.670893	0.688892	0.422018	1.186398	0.743153	0.639325	1.435134	1.312888	1.221360	1.330733	1.097394	1.372955	1.604004	1.645825	1.495863	1.426980	1.564553	1.883842	1.415502	1.568497	1.399423	1.408637	1.146127	1.430215	1.667924	1.357215	1.337591	1.448946	1.379474
chr12	8148843	8158943	8153893	0.605763	0.795310	0.905130	0.776110	0.568427	0.634882	0.802925	0.336092	0.821855	0.764315	0.483153	0.952360	0.890181	0.765741	0.760444	0.774491	0.431415	0.704048	0.473611	1.064973	0.594602	1.032034	0.725255	0.552279	0.442626	0.431212	0.588359	0.631511	0.610194	0.803018	0.511921	0.448490	0.760204	0.899158	0.862997	1.194405	0.672165	1.081468	0.482677	0.913781	0.723857	0.647680	0.639936	0.576530	0.771194	0.524416	0.591753	0.510835	0.689549	0.673916	1.006479	0.632842	0.694188	0.903301	0.730804	0.611328	1.483364	0.542168	0.854631	1.045915	0.820503	0.663255	0.743204	0.666231	0.823464	0.573909	0.556623	0.578814	0.687435	0.838804	0.904011	0.730097	0.916013	0.628649	1.077923	0.670613	0.765731	0.957561	0.542230	NaN	0.928171	0.788163	0.729604	0.680378	0.781607	1.319368	NaN	0.831975	0.807676	1.064726	0.680357	0.924656	0.865119	0.430408	1.187618	0.635799	0.763551	0.532668	0.910802	0.999767	1.064419	0.618887	0.655205	1.258090	1.082014	0.988847	1.046963	0.970512	1.224137	1.067788	0.676568	0.969748	0.844126	0.884177	0.725894	1.011988	0.846565	0.576246	0.958168	0.591632	0.537165	0.572814	0.842495	0.420016	1.032460	1.044895	0.771944	1.254365	0.919549	1.079308	0.887557	0.961236	1.427645	0.732009	0.820725	0.935427	0.875125	0.747833	0.780938	0.422245	0.525282	0.895158	0.969869	0.919624	1.162298	1.040137	0.930520	0.387337	0.971220	0.544506	0.756099	0.840527	0.969061	0.836109	0.890060	0.719104	0.882933	NaN	1.036325	0.921777	0.918831	0.866666	0.675646	0.938488	0.635888	1.043623	0.839131	1.036929	0.928968	0.951545	1.057631	0.701847	0.700352	0.434057	1.203446	0.772025	0.652621	1.426046	1.302522	1.212725	1.324214	1.102037	1.369359	1.593550	1.630809	1.481768	1.417591	1.554169	1.856938	1.406676	1.562165	1.389531	1.398320	1.148298	1.421420	1.654611	1.348223	1.334766	1.437895	1.371723
chr12	8158944	8168967	8.163956e+06	0.606758	0.790067	0.894956	0.788994	0.571901	0.646446	0.806647	0.347176	0.817810	0.759943	0.486942	0.960529	0.889282	0.773278	0.753883	0.777972	0.441405	0.704510	0.469834	1.073776	0.589710	1.030109	0.722187	0.548272	0.436759	0.424205	0.593102	0.627484	0.604909	0.807430	0.510801	0.464878	0.761409	0.902720	0.867949	1.202522	0.671692	1.092788	0.490679	0.928789	0.718680	0.657001	0.641235	0.585181	0.773060	0.526924	0.595251	0.511931	0.687515	0.671537	1.004304	0.638784	0.692013	0.905000	0.735596	0.613980	1.448735	0.538397	0.855633	1.053373	0.827220	0.662298	0.750741	0.671458	0.820032	0.578544	0.558272	0.585511	0.700909	0.841097	0.918576	0.733871	0.914116	0.621274	1.076583	0.674453	0.766337	0.962830	0.536114	NaN	0.927062	0.793658	0.729709	0.686253	0.781487	1.301119	NaN	0.835487	0.819383	1.081423	0.696932	0.939599	0.861663	0.440845	1.219239	0.657808	0.795569	0.551167	0.923457	1.009741	1.086208	0.635058	0.683381	1.289415	1.109488	0.998862	1.066181	0.984180	1.253710	1.100016	0.691254	1.004670	0.858356	0.898041	0.747960	1.028096	0.862208	0.581604	0.969163	0.611064	0.551310	0.581154	0.857954	0.416772	1.058799	1.067596	0.791386	1.282859	0.937375	1.105265	0.912133	0.990768	1.464354	0.740776	0.837174	0.964256	0.899876	0.761956	0.802600	0.433413	0.538758	0.909615	0.993279	0.949117	1.178126	1.056648	0.944619	0.407045	0.986591	0.555197	0.775580	0.860335	0.980466	0.849265	0.897852	0.741913	0.904374	NaN	1.056882	0.940184	0.936179	0.870641	0.683378	0.956779	0.643332	1.069325	0.863893	1.054918	0.950673	0.958653	1.074923	0.734894	0.712829	0.447223	1.221545	0.802943	0.666698	1.416949	1.292145	1.204082	1.317689	1.106686	1.365759	1.583085	1.615777	1.467657	1.408193	1.543773	1.830004	1.397840	1.555827	1.379627	1.387991	1.150471	1.412614	1.641284	1.339222	1.331937	1.426832	1.363965
chr12	8168968	8178969	8.173969e+06	0.607411	0.784549	0.883978	0.801584	0.575217	0.657969	0.810095	0.358122	0.813357	0.755242	0.490212	0.968392	0.888352	0.780261	0.746916	0.780738	0.450850	0.704084	0.466188	1.082015	0.584346	1.027647	0.718711	0.543731	0.430996	0.416881	0.597428	0.623205	0.599261	0.811366	0.509487	0.480762	0.762359	0.905540	0.872463	1.210197	0.670343	1.103605	0.498280	0.943432	0.713194	0.665925	0.641962	0.593150	0.774340	0.529393	0.598229	0.512730	0.685267	0.668754	1.001479	0.644363	0.689331	0.906038	0.739442	0.616005	1.414272	0.534246	0.856162	1.060349	0.833230	0.661277	0.757798	0.676396	0.815987	0.582782	0.559586	0.591788	0.714467	0.843022	0.932568	0.737358	0.911253	0.613773	1.074444	0.677661	0.766418	0.967362	0.529477	NaN	0.925280	0.798556	0.729286	0.691518	0.780866	1.282923	NaN	0.838405	0.831420	1.098276	0.713786	0.955058	0.858454	0.451672	1.250976	0.680324	0.827889	0.569897	0.936575	1.020075	1.108420	0.651613	0.711987	1.321199	1.137019	1.009759	1.085722	0.998239	1.283670	1.132503	0.706202	1.040059	0.872767	0.912203	0.770269	1.044429	0.878388	0.587269	0.980335	0.631061	0.565693	0.590099	0.873559	0.413921	1.085344	1.090587	0.811486	1.311503	0.955627	1.131569	0.937099	1.020632	1.501078	0.749398	0.853571	0.993096	0.924802	0.776904	0.824697	0.445026	0.552314	0.924469	1.017229	0.978582	1.193896	1.073650	0.959211	0.427199	1.002182	0.566191	0.795475	0.880679	0.992323	0.862490	0.905851	0.765065	0.926367	NaN	1.077760	0.958961	0.953792	0.874873	0.691596	0.975359	0.651362	1.095581	0.888822	1.073086	0.972875	0.966253	1.092497	0.768517	0.725734	0.460933	1.239890	0.834503	0.680913	1.407896	1.281818	1.195481	1.311195	1.111312	1.362177	1.572671	1.600819	1.453616	1.398840	1.533429	1.803203	1.389047	1.549520	1.369772	1.377714	1.152633	1.403852	1.628023	1.330265	1.329123	1.415823	1.356244
chr12	8178970	8189005	8.183988e+06	0.607706	0.778757	0.872159	0.813947	0.578367	0.669485	0.813276	0.368976	0.808461	0.750192	0.492959	0.975961	0.887387	0.786681	0.739512	0.782777	0.459806	0.702733	0.462656	1.089692	0.578482	1.024668	0.714820	0.538634	0.425336	0.409203	0.601351	0.618643	0.593233	0.814839	0.507967	0.496210	0.763040	0.907636	0.876563	1.217452	0.668114	1.113972	0.505491	0.957711	0.707375	0.674469	0.642140	0.600444	0.775013	0.531816	0.600648	0.513248	0.682778	0.665551	0.997957	0.649580	0.686121	0.906420	0.742358	0.617410	1.379778	0.529715	0.856214	1.066859	0.838514	0.660176	0.764384	0.681059	0.811305	0.586585	0.560584	0.597666	0.728144	0.844563	0.946008	0.740569	0.907407	0.606134	1.071518	0.680259	0.765942	0.971154	0.522264	NaN	0.922826	0.802863	NaN	0.696163	0.779733	1.264673	NaN	0.840725	0.843869	1.115406	0.731042	0.971126	0.855491	0.462924	1.283045	0.703524	0.860729	0.588996	0.950226	1.030835	1.131248	0.668639	0.741246	1.353692	1.164823	1.021577	1.105725	1.012800	1.314241	1.165484	0.721542	1.076161	0.887463	0.926789	0.792996	1.061093	0.895216	0.593282	0.991769	0.651721	0.580452	0.599680	0.889434	0.411409	1.112323	1.114025	0.832340	1.340513	0.974428	1.158406	0.962641	1.051009	1.538120	0.757951	0.870043	1.022167	0.950098	0.792722	0.847383	0.457143	0.566047	0.939815	1.041857	1.008279	1.209776	1.091268	0.974377	0.447956	1.018132	0.577561	0.815929	0.901679	1.004696	0.875885	0.914100	0.788685	0.949034	NaN	1.099115	0.978266	0.971792	0.879373	0.700321	0.994347	0.660016	1.122577	0.914106	1.091565	0.995737	0.974376	1.110471	0.802937	0.739126	0.475276	1.258638	0.866929	0.695369	1.395852	1.268032	1.183861	1.302572	1.116829	1.357073	1.559041	1.581073	1.435149	1.386437	1.519801	1.767849	1.377394	1.541377	1.356655	1.364098	1.155345	1.392200	1.610506	1.318533	1.325141	1.401253	1.345984
chr12	8189006	8199016	8194011	0.607613	0.772713	0.859528	0.826074	0.581332	0.680964	0.816179	0.379732	0.803112	0.744805	0.495157	0.983204	0.886379	0.792489	0.731681	0.784069	0.468280	0.700421	0.459249	1.096750	0.572124	1.021214	0.710531	0.532988	0.419818	0.401175	0.604865	0.613797	0.586836	0.817854	0.506227	0.511200	0.763434	0.908991	0.880254	1.224267	0.665003	1.123874	0.512287	0.971559	0.701212	0.682614	0.641792	0.607024	0.775045	0.534175	0.602457	0.513492	0.680046	0.661930	0.993726	0.654417	0.682379	0.906149	0.744331	0.618198	1.345263	0.524825	0.855774	1.072881	0.843028	0.658983	0.770473	0.685437	0.805980	0.589897	0.561280	0.603137	0.741912	0.845686	0.958832	0.743492	0.902574	0.598393	1.067824	0.682260	0.764882	0.974200	0.514453	NaN	0.919720	0.806541	0.726964	0.700159	0.778089	1.246380	NaN	0.842425	0.857160	1.133408	0.749301	0.988359	0.852711	0.474945	1.316541	0.728228	0.895202	0.609120	0.964879	1.042404	1.155504	0.686696	0.772170	1.388036	1.193878	1.034725	1.126874	1.028389	1.346496	1.200102	0.737840	1.114211	0.902961	0.942320	0.816949	1.078663	0.913262	0.599857	1.003857	0.673726	0.596138	0.610213	0.906122	0.409130	1.140714	1.138718	0.854634	1.370898	0.994426	1.186705	0.989646	1.082922	1.576773	0.766744	0.887157	1.052465	0.976644	0.809934	0.871449	0.470174	0.580415	0.956186	1.067982	1.039259	1.226372	1.110124	0.990631	0.470041	1.035017	0.589686	0.837653	0.924043	1.018003	0.889912	0.922873	0.813555	0.973130	NaN	1.121694	0.998787	0.990804	0.884285	0.709839	1.014369	0.669600	1.151259	0.940604	1.110989	1.020061	0.983300	1.129459	0.839325	0.753456	0.490745	1.278463	0.901346	0.710564	1.382997	1.253311	1.171297	1.293334	1.121967	1.351247	1.544713	1.560176	1.415677	1.373236	1.505446	1.730528	1.365003	1.532928	1.342632	1.349624	1.157982	1.379760	1.591952	1.306214	1.320608	1.385788	1.335028
chr12	8199017	8209020	8.204019e+06	0.607111	0.766445	0.846158	0.837931	0.584100	0.692347	0.818800	0.390369	0.797317	0.739115	0.496784	0.990082	0.885317	0.797650	0.723469	0.784611	0.476280	0.697134	0.455975	1.103127	0.565308	1.017334	0.705892	0.526822	0.414489	0.392813	0.607975	0.608683	0.580108	0.820427	0.504275	0.525700	0.763531	0.909588	0.883536	1.230626	0.661030	1.133299	0.518643	0.984902	0.694712	0.690338	0.640947	0.612855	0.774407	0.536452	0.603628	0.513475	0.677081	0.657898	0.988803	0.658860	0.678129	0.905242	0.745354	0.618380	1.310815	0.519623	0.854835	1.078384	0.846737	0.657685	0.776052	0.689509	0.800032	0.592680	0.561698	0.608190	0.755720	0.846374	0.970960	0.746116	0.896774	0.590611	1.063401	0.683698	0.763213	0.976515	0.506051	NaN	0.916000	0.809556	0.725144	0.703484	0.775942	1.228110	NaN	0.843496	0.870170	1.150785	0.767046	1.005308	0.850386	0.486686	1.348683	0.752377	0.928431	0.628593	0.979308	1.053831	1.179172	0.704252	0.802175	1.421369	1.221786	1.048081	1.147394	1.043731	1.377779	1.233473	0.753769	1.151036	0.917976	0.957510	0.840155	1.095674	0.930991	0.606434	1.015592	0.695209	0.611488	0.620801	0.922220	0.407256	1.168195	1.162610	0.876474	1.400138	1.013946	1.214114	1.015863	1.113697	1.613829	0.775071	0.903484	1.081475	1.002234	0.827073	0.894879	0.483011	0.594191	0.972213	1.093391	1.068960	1.242364	1.128652	1.006600	0.491612	1.051456	0.601534	0.858820	0.945897	1.031119	0.903395	0.931427	0.837578	0.996608	NaN	1.143613	1.018828	1.009258	0.889185	0.719338	1.033729	0.679312	1.179246	0.966087	1.129744	1.043823	0.992267	1.147874	0.874623	0.767521	0.506033	1.297727	0.934869	0.725236	1.370401	1.238890	1.158966	1.284277	1.126900	1.345489	1.530703	1.539725	1.396631	1.360306	1.491409	1.694021	1.352869	1.524679	1.328889	1.335451	1.160528	1.367570	1.573792	1.294168	1.316127	1.370646	1.324291
chr12	8209021	8219020	8.214021e+06	0.606174	0.759971	0.832095	0.849532	0.586670	0.703618	0.821157	0.400894	0.791082	0.733146	0.497832	0.996586	0.884184	0.802157	0.714914	0.784415	0.483843	0.692854	0.452827	1.108794	0.558062	1.013065	0.700937	0.520166	0.409370	0.384108	0.610698	0.603302	0.573066	0.822585	0.502125	0.539732	0.763348	0.909421	0.886413	1.236530	0.656208	1.142278	0.524559	0.997709	0.687874	0.697647	0.639633	0.617935	0.773066	0.538646	0.604140	0.513218	0.673891	0.653455	0.983199	0.662906	0.673398	0.903734	0.745438	0.617981	1.276421	0.514146	0.853395	1.083370	0.849615	0.656259	0.781141	0.693267	0.793473	0.594928	0.561868	0.612843	0.769559	0.846625	0.982368	0.748453	0.890029	0.582826	1.058279	0.684631	0.760919	0.978145	0.497042	NaN	0.911701	0.811902	0.722931	0.706142	0.773307	1.209876	NaN	0.843943	0.883721	1.168685	0.785439	1.023037	0.848365	0.498873	1.381604	0.777510	0.962599	0.648688	0.994427	1.065845	1.203776	0.722421	0.833206	1.455849	1.250417	1.062418	1.168620	1.059824	1.410159	1.267801	0.770372	1.189032	0.933494	0.973338	0.864151	1.113241	0.949513	0.613412	1.027743	0.717527	0.627530	0.632082	0.938783	0.405626	1.196593	1.187274	0.899232	1.430173	1.034243	1.242431	1.042997	1.145333	1.651755	0.783511	0.920124	1.111137	1.028551	0.845173	0.919179	0.496453	0.608278	0.988918	1.119706	1.099358	1.258866	1.148030	1.023286	0.514057	1.068549	0.613846	0.880785	0.968641	1.044867	0.917214	0.940311	0.862308	1.020950	NaN	1.166287	1.039689	1.028368	0.894363	0.729390	1.053672	0.689740	1.208353	0.992222	1.149073	1.068552	1.001819	1.166908	0.911116	0.782209	0.522093	1.317677	0.969643	0.740353	1.360876	1.228004	1.149560	1.277405	1.130097	1.340884	1.520261	1.524382	1.382399	1.350550	1.480959	1.666761	1.343723	1.518569	1.318475	1.324774	1.162236	1.358349	1.560150	1.285189	1.312517	1.359261	1.316154
chr12	8219021	8229020	8.224021e+06	0.604779	0.753310	0.817406	0.860892	0.589051	0.714763	0.823279	0.411305	0.784426	0.726920	0.498298	1.002711	0.882960	0.806002	0.706058	0.783498	0.491005	0.687578	0.449798	1.113736	0.550433	1.008444	0.695702	0.513053	0.404477	0.375054	0.613058	0.597672	0.565733	0.824349	0.499799	0.553317	0.762914	0.908485	0.888872	1.241978	0.650579	1.150825	0.530035	1.009932	0.680701	0.704554	0.637877	0.622267	0.771000	0.540760	0.603980	0.512757	0.670493	0.648606	0.976937	0.666551	0.668248	0.901667	0.744595	0.617040	1.242099	0.508436	0.851461	1.087840	0.851633	0.654684	0.785766	0.696710	0.786328	0.596646	0.561825	0.617124	0.783407	0.846439	0.993036	0.750521	0.882378	0.575085	1.052488	0.685114	0.757999	0.979125	0.487418	NaN	0.906866	0.813583	0.720353	0.708144	0.770200	1.191706	NaN	0.843774	0.897602	1.186850	0.804214	1.041260	0.846716	0.511306	1.414796	0.803232	0.997187	0.669102	1.010001	1.078270	1.228932	0.740915	0.864779	1.490929	1.279375	1.077482	1.190233	1.076444	1.443160	1.302559	0.787407	1.227601	0.949280	0.989567	0.888583	1.131103	0.968519	0.620681	1.040135	0.740314	0.644056	0.643861	0.955560	0.404260	1.225494	1.212340	0.922533	1.460553	1.055000	1.271227	1.070637	1.177328	1.689971	0.791940	0.936836	1.141016	1.055196	0.863925	0.943975	0.510293	0.622476	1.006042	1.146512	1.129992	1.275678	1.167955	1.040422	0.537023	1.086066	0.626413	0.903213	0.991922	1.059012	0.931141	0.949389	0.887352	1.045761	NaN	1.189355	1.061077	1.047843	0.899730	0.739824	1.073890	0.700731	1.238138	1.018601	1.168699	1.093865	1.011815	1.186265	0.948256	0.797275	0.538668	1.337992	1.005114	0.755692	1.345435	1.210410	1.134216	1.266239	1.134418	1.333062	1.503548	1.499694	1.359628	1.334757	1.464328	1.623277	1.328927	1.508743	1.301530	1.307539	1.164609	1.343391	1.538154	1.270796	1.306260	1.340917	1.302913
chr12	8229021	8239020	8.234021e+06	0.602910	0.746482	0.802152	0.872033	0.591257	0.725777	0.825188	0.421606	0.777373	0.720469	0.498198	1.008452	0.881638	0.809194	0.696946	0.781890	0.497807	0.681327	0.446890	1.117940	0.542476	1.003499	0.690229	0.505529	0.399821	0.365647	0.615070	0.591831	0.558134	0.825743	0.497315	0.566473	0.762257	NaN	0.890908	1.246978	0.644202	1.158939	0.535075	1.021534	0.673196	0.711088	0.635701	0.625864	0.768213	0.542795	0.603157	0.512150	0.666907	0.643369	0.970053	0.669806	0.662762	0.899089	0.742846	0.615590	1.207882	0.502556	0.849069	1.091799	0.852781	0.652944	0.789973	0.699852	0.778636	0.597837	0.561602	0.621063	0.797231	0.845820	1.002945	0.752348	0.873867	0.567444	1.046057	0.685209	0.754457	0.979495	0.477185	NaN	0.901540	0.814618	0.717438	0.709511	0.766647	1.173641	NaN	0.843006	0.911697	1.205152	0.823225	1.059808	0.845470	0.523884	1.447995	0.829303	1.031915	0.689676	1.025875	1.091000	1.254421	0.759573	0.896621	1.526292	1.308482	1.093097	1.212060	1.093461	1.476510	1.337465	0.804737	1.266415	0.965202	1.006048	0.913257	1.149123	0.987814	0.628162	1.052680	0.763364	0.660941	0.656002	0.972430	0.403157	1.254684	1.237613	0.946150	1.491031	1.076038	1.300270	1.098558	1.209419	1.728177	0.800305	0.953512	1.170902	1.081957	0.883120	0.969054	0.524405	0.636695	NaN	1.173576	1.160622	1.292704	1.188241	1.057830	0.560302	1.103887	0.639115	0.925910	1.015536	1.073415	0.945062	0.958587	0.912500	1.070825	NaN	1.212623	1.082839	1.067521	0.905251	0.750543	1.094232	0.712179	1.268339	1.045009	1.188484	1.119545	1.022168	1.205786	0.985738	0.812574	0.555601	1.358485	1.040960	0.771139	1.329935	1.192776	1.118773	1.255018	1.138348	1.325054	1.486853	1.474989	1.336918	1.318909	1.447789	1.580002	1.314085	1.498879	1.284487	1.290275	1.166792	1.328370	1.516114	1.256417	1.299779	1.322555	1.289591
chr12	8239021	8249254	8.244138e+06	0.600531	0.739429	0.786224	0.883100	0.593333	0.736779	0.826933	0.431928	0.769864	0.713753	0.497557	1.013859	0.880200	0.811772	0.687517	0.779609	0.504361	0.674053	0.444097	1.121433	0.534161	0.998190	0.684501	0.497548	0.395353	0.355774	0.616773	0.585749	0.550190	0.826815	0.494652	0.579352	0.761401	0.904321	0.892532	1.251597	0.637058	1.166711	0.539745	1.032617	0.665271	0.717351	0.633101	0.628786	0.764668	0.544773	0.601676	0.511458	0.663116	0.637699	0.962511	0.672720	0.656960	0.896003	0.740185	0.613627	1.173423	0.496502	0.846217	1.095308	0.853063	0.650997	0.793861	0.702744	0.770357	0.598526	0.561230	0.624728	0.811161	0.844778	1.012184	0.753973	0.864420	0.559873	1.038943	0.684984	0.750243	0.979288	0.466251	NaN	0.895710	0.815029	0.714179	0.710275	0.762629	1.155524	NaN	0.841647	0.926269	1.223957	0.842835	1.078996	0.844624	0.536851	1.481832	0.856194	1.067439	0.710808	1.042327	1.104266	1.280706	0.778737	0.929304	1.562573	1.338333	1.109521	1.234507	1.111194	1.510841	1.373178	0.822688	1.306186	0.981551	1.023065	0.938638	1.167641	1.007723	0.635978	1.065627	0.787089	0.678491	0.668702	0.989734	0.402304	1.284731	1.263584	0.970496	1.522179	1.097748	1.330105	1.127277	1.242215	1.767115	0.808784	0.970490	1.201386	1.109348	0.903073	0.994873	0.539038	0.651222	NaN	1.201402	1.191832	1.310304	1.209230	1.075803	0.584313	1.122353	0.652176	0.949280	1.039912	1.088325	0.959250	0.968077	0.938227	1.096607	NaN	1.236533	1.105411	1.087775	0.911041	0.761744	1.115099	0.724281	1.299505	1.071954	1.208816	1.146065	1.033067	1.225837	1.024247	0.828383	0.573197	1.379522	1.077834	0.786995	1.316677	1.177752	1.105495	1.245401	1.140899	1.317909	1.472716	1.454001	1.317797	1.305360	1.433970	1.543807	1.301403	1.490391	1.269844	1.275585	1.168244	1.315510	1.497325	1.244239	1.293820	1.306960	1.278125
chr12	8249255	8259279	8254267	0.597662	0.732245	0.769854	0.893988	0.595291	0.747638	0.828519	0.442174	0.762005	0.706895	0.496431	1.018859	0.878669	0.813710	0.677917	0.776722	0.510632	0.665873	0.441486	1.124165	0.525651	0.992585	0.678637	0.489242	0.391126	0.345528	0.618173	0.579526	0.541995	0.827584	0.491841	0.591813	0.760395	0.901112	0.893714	1.255794	0.629282	1.174053	0.544010	1.043037	0.657025	0.723297	0.630139	0.631037	0.760411	0.546685	0.599585	0.510761	0.659201	0.631682	0.954437	0.675285	0.650994	0.892463	0.736645	0.611179	1.139140	0.490399	0.842968	1.098351	0.852478	0.648847	0.797440	0.705380	0.761630	0.598726	0.560741	0.628101	0.825024	0.843357	1.020626	0.755396	0.854156	0.552515	1.031257	0.684515	0.745394	0.978534	0.454770	NaN	0.889493	0.814828	0.710637	0.710434	0.758215	1.137591	NaN	0.839736	0.940719	1.242508	0.862230	1.098015	0.844214	0.549681	1.514921	0.882780	1.102299	0.731649	1.058651	1.117514	1.306689	0.797598	0.961462	1.598259	1.367736	1.126042	1.256645	1.128900	1.544742	1.408233	0.840520	1.345264	0.997643	1.039893	0.963684	1.185896	1.027400	0.643794	1.078446	0.810491	0.695962	0.681418	1.006787	0.401739	1.314416	1.289200	0.994545	1.552716	1.119231	1.359501	1.155604	1.274379	1.805217	0.817050	0.987090	1.231251	1.136249	0.922931	1.020346	0.553571	0.665478	1.059243	1.228837	1.222357	1.327778	1.230022	1.093572	0.608054	1.140693	0.665059	0.972336	1.064037	1.103114	0.973140	0.977480	0.963483	1.122042	NaN	1.260112	1.127875	1.107764	0.916855	0.772948	1.135658	0.736518	1.330332	1.098345	1.228863	1.172330	1.044052	1.245589	1.062172	0.844042	0.590722	1.400230	1.114193	0.802622	1.304625	1.164138	1.093393	1.236649	1.142730	1.311247	1.459928	1.435002	1.300607	1.293041	1.421623	1.511490	1.289876	1.482596	1.256502	1.262282	1.169285	1.303811	1.480264	1.233222	1.288137	1.292854	1.267645
chr12	8259280	8269492	8264386	0.594338	0.724981	0.753159	0.904694	0.597175	0.758320	0.829976	0.452340	0.753861	0.699969	0.494890	1.023442	0.877071	0.815010	0.668221	0.773292	0.516653	0.656869	0.439105	1.126139	0.517040	0.986714	0.672724	0.480699	0.387166	0.334930	0.619304	0.573214	0.533583	0.828089	0.488899	0.603830	0.759277	0.897197	0.894446	1.259574	0.620985	1.180947	0.547884	1.052767	0.648522	0.728941	0.626874	0.632680	0.755468	0.548544	0.596938	0.510128	0.655222	0.625376	0.945908	0.677522	0.644971	0.888523	0.732260	0.608281	1.105177	0.484326	0.839375	1.100948	0.851054	0.646497	0.800764	0.707794	0.752538	0.598480	0.560166	0.631201	0.838763	0.841602	1.028238	0.756638	0.843137	0.545459	1.023070	0.683883	0.739944	0.977282	0.442840	NaN	0.882974	0.814058	0.706865	0.710013	0.753461	1.119929	NaN	0.837325	0.955744	1.261718	0.882346	1.117765	0.844188	0.563001	1.548879	0.910335	1.138211	0.753225	1.075607	1.131366	1.333628	0.817056	0.994635	1.635080	1.398144	1.143414	1.279546	1.147399	1.579849	1.444337	0.859087	1.385541	1.014266	1.057336	0.989608	1.204771	1.047777	0.651974	1.091749	0.834693	0.714175	0.694748	1.024444	0.401415	1.345183	1.315711	1.019442	1.584139	1.141517	1.389888	1.184901	1.307490	1.844383	0.825520	1.004150	1.261987	1.163966	0.943624	1.046681	0.568683	0.680166	1.077765	1.257202	1.253707	1.345988	1.251589	1.111977	0.632667	1.159771	0.678398	0.996184	1.089076	1.118496	0.987427	0.987255	0.989497	1.148362	NaN	1.284508	1.151304	1.128446	0.922960	0.784664	1.156921	0.749452	1.362296	1.125501	1.249601	1.199597	1.055634	1.265997	1.101329	0.860303	0.608998	1.421611	1.151772	0.818791	1.294030	1.152203	1.082738	1.228946	1.143997	1.305274	1.448723	1.418357	1.285630	1.282207	1.410928	1.483531	1.279738	1.475664	1.244751	1.250619	1.169982	1.293518	1.465270	1.223565	1.282942	1.280503	1.258382
chr12	8269493	8279492	8.274493e+06	0.590608	0.717676	0.736237	0.915233	0.599031	0.768806	0.831339	0.462447	0.745491	0.693044	0.492997	1.027626	0.875438	0.815671	0.658480	0.769386	0.522482	0.647117	0.436998	1.127370	0.508403	0.980592	0.666849	0.471988	0.383491	0.324004	0.620199	0.566857	0.524966	0.828378	0.485844	0.615409	0.758076	0.892618	0.894732	1.262950	0.612273	1.187385	0.551402	1.061810	0.639817	0.734315	0.623363	0.633793	0.749868	0.550378	0.593781	0.509617	0.651230	0.618837	0.936989	0.679465	0.638987	0.884227	0.727081	0.604980	1.071614	0.478362	0.835493	1.103130	0.848832	0.643970	0.803903	0.710029	0.743143	0.597839	0.559532	0.634055	0.852359	0.839565	1.035020	0.757723	0.831424	0.538784	1.014433	0.683161	0.733921	0.975573	0.430556	NaN	0.876241	0.812771	0.702917	0.709053	0.748429	1.102588	NaN	0.834477	0.971025	1.281196	0.902751	1.137816	0.844516	0.576536	1.582989	0.938261	1.174435	0.775093	1.092813	1.145513	1.360951	0.836712	1.028095	1.672256	1.428924	1.161228	1.302718	1.166281	1.615413	1.480730	0.878001	1.426166	1.031076	1.075013	1.015857	1.223872	1.068410	0.660345	1.105236	0.859176	0.732732	0.708394	1.042348	0.401329	1.376378	1.342568	1.044651	1.615796	1.164128	1.420624	1.214541	1.340866	1.883813	0.834036	1.021333	1.292976	1.191917	0.964690	1.073291	0.584032	0.694988	1.096578	1.285893	1.285246	1.364550	1.273449	1.130615	0.657623	1.179163	0.691925	1.020327	1.114484	1.134142	1.001824	0.997192	1.015719	1.175010	NaN	1.309199	1.175190	1.149380	0.929225	0.796625	1.178446	0.762793	1.394707	1.152881	1.270588	1.227276	1.067557	1.286635	1.140876	0.876821	0.627619	1.443224	1.189750	0.835169	1.281613	1.138265	1.070248	1.219906	1.145045	1.298130	1.435638	1.398932	1.268253	1.269500	1.398608	1.451408	1.267847	1.467412	1.230944	1.236992	1.170486	1.281444	1.447705	1.212270	1.276588	1.266094	1.247454
chr12	8279493	8289710	8.284602e+06	0.586517	0.710350	0.719173	0.925630	0.600889	0.779092	0.832646	0.472522	0.736934	0.686166	0.490808	1.031439	0.873796	0.815709	0.648720	0.765062	0.528193	0.636687	0.435210	1.127880	0.499787	0.974229	0.661086	0.463154	0.380114	0.312768	0.620887	0.560490	0.516132	0.828515	0.482702	0.626579	0.756815	0.887410	0.894582	1.265930	0.603230	1.193368	0.554603	1.070178	0.630951	0.739457	0.619661	0.634449	0.743630	0.552215	0.590147	0.509284	0.647258	0.612092	0.927740	0.681145	0.633123	0.879599	0.721174	0.601326	1.038469	0.472582	0.831371	1.104941	0.845855	0.641286	0.806942	0.712124	0.733488	0.596837	0.558880	0.636686	0.865817	0.837288	1.040998	0.758678	0.819064	0.532542	1.005370	0.682413	0.727358	0.973434	0.417994	NaN	0.869374	0.811004	0.698843	0.707589	0.743171	1.085584	NaN	0.831242	0.986482	1.300856	0.923343	1.158065	0.845141	0.590226	1.617128	0.966418	1.210830	0.797154	1.110175	1.159869	1.388531	0.856500	1.061686	1.709629	1.459942	1.179341	1.326047	1.185429	1.651259	1.517262	0.897171	1.466969	1.047999	1.092840	1.042310	1.243121	1.089201	0.668859	1.118831	0.883831	0.751532	0.722267	1.060414	0.401450	1.407840	1.369653	1.070056	1.647568	1.186950	1.451578	1.244385	1.374377	1.923364	0.842581	1.038583	1.324116	1.219989	0.986005	1.100040	0.599538	0.709884	1.115579	1.314782	1.316874	1.383363	1.295499	1.149395	0.682810	1.198759	0.705582	1.044669	1.140123	1.149974	1.016286	1.007242	1.042052	1.201861	NaN	1.334062	1.199391	1.170475	0.935622	0.808762	1.200139	0.776442	1.427404	1.180391	1.291723	1.255217	1.079735	1.307425	1.180626	0.893511	0.646470	1.464989	1.227936	0.851687	1.268109	1.123191	1.056693	1.210060	1.145512	1.290137	1.421476	1.377960	1.249630	1.255656	1.385553	1.417593	1.254888	1.458187	1.215841	1.222229	1.170477	1.268291	1.428608	1.199988	1.269239	1.250527	1.235445
chr12	8289711	8299710	8.294711e+06	0.582120	0.703027	0.702082	0.935896	0.602775	0.789177	0.833934	0.482564	0.728247	0.679381	0.488375	1.034894	0.872165	0.815148	0.638986	0.760384	0.533847	0.625669	0.433789	1.127701	0.491251	0.967669	0.655517	0.454250	0.377053	0.301257	0.621392	0.554162	0.507094	0.828567	0.479502	0.637356	0.755531	0.881612	0.894009	1.268520	0.593942	1.198881	0.557507	1.077859	0.621989	0.744383	0.615835	0.634725	0.736784	0.554079	0.586065	0.509178	0.643331	0.605158	0.918243	0.682591	0.627471	0.874668	0.714613	0.597375	1.005838	0.467070	0.827058	1.106420	0.842166	0.638480	0.809950	0.714110	0.723629	0.595496	0.558258	0.639106	0.879106	0.834816	1.046191	0.759533	0.806144	0.526781	0.995921	0.681700	0.720308	0.970893	0.405257	NaN	0.862461	0.808787	0.694706	0.705662	0.737746	1.068970	NaN	0.827672	1.003105	1.321970	0.945435	1.179829	0.846125	0.604959	1.653474	0.996606	1.249724	0.820835	1.128823	1.175371	1.418152	0.877722	1.097557	1.749596	1.493198	1.198896	1.351024	1.206078	1.689689	1.556259	0.917847	1.510554	1.066133	1.111975	1.070672	1.263765	1.111491	0.678060	1.133410	0.910263	0.771787	0.737267	1.079800	0.401816	1.441589	1.398707	1.097293	1.681510	1.211451	1.484748	1.276347	1.410170	1.965575	0.851714	1.057015	1.357427	1.249984	1.008934	1.128626	0.616209	0.725818	1.135987	1.345729	1.350619	1.403650	1.319170	1.169531	0.709864	1.219821	0.720266	1.070789	1.167631	1.167021	1.031758	1.018060	1.070191	1.230639	NaN	1.360683	1.225461	1.193100	0.942590	0.821860	1.223400	0.791274	1.462492	1.209802	1.314374	1.285206	1.092950	1.329724	1.223113	0.911471	0.666753	1.488327	1.268759	0.869418	1.253764	1.107193	1.042308	1.199601	1.145874	1.281604	1.406451	1.355722	1.229906	1.240944	1.371750	1.381941	1.241111	1.448317	1.199768	1.206556	1.170337	1.254313	1.408328	1.186929	1.261337	1.234013	1.222659
chr12	8299711	8309923	8304817	0.577485	0.695731	0.685076	0.946046	0.604715	0.799066	0.835236	0.492574	0.719496	0.672727	0.485754	1.038008	0.870557	0.814024	0.629327	0.755415	0.539502	0.614158	0.432787	1.126878	0.482865	0.960952	0.650224	0.445336	0.374335	0.289515	0.621734	0.547935	0.497883	0.828600	0.476285	0.647767	0.754269	0.875270	0.893036	1.270737	0.584493	1.203913	0.560127	1.084849	0.612992	0.749115	0.611952	0.634704	0.729369	0.556001	0.581557	0.509347	0.639480	0.598055	0.908573	0.683830	0.622116	0.869475	0.707475	0.593193	0.973809	0.461915	0.822612	1.107606	0.837803	0.635595	0.812995	0.716029	0.713618	0.593842	0.557719	0.641329	0.892187	0.832213	1.050626	0.760326	0.792773	0.521548	0.986120	0.681071	0.712828	0.967986	0.392454	NaN	0.855591	0.806162	0.690576	0.703329	0.732205	1.052794	NaN	0.823818	1.019624	1.342947	0.967378	1.201460	0.847173	0.619603	1.689518	1.026586	1.288320	0.844361	1.147355	1.190792	1.447580	0.898804	1.133156	1.789268	1.526227	1.218345	1.375824	1.226610	1.727857	1.594950	0.938406	1.553802	1.084144	1.130988	1.098842	1.284273	1.133631	0.687215	1.147894	0.936515	0.791924	0.752195	1.099057	0.402235	1.475114	1.427567	1.124345	1.715199	1.235794	1.517692	1.308081	1.445687	2.007455	0.860780	1.075307	1.390493	1.279754	1.031720	1.156996	0.632781	0.741641	1.156264	1.376460	1.384099	1.423826	1.342686	1.189532	0.736745	1.240752	0.734862	1.096738	1.194953	1.183968	1.047124	1.028814	1.098118	1.259215	NaN	1.387113	1.251379	1.215576	0.949539	0.834888	1.246504	0.806044	1.497348	1.238992	1.336870	1.314993	1.106109	1.351878	1.265276	0.929324	0.686909	1.511507	1.309277	0.887035	1.184157	1.030380	0.973503	1.148830	1.139239	1.237555	1.334729	1.250262	1.137840	1.169108	1.308805	1.225602	1.173629	1.396061	1.119944	1.131120	1.161587	1.186162	1.310357	1.122757	1.216978	1.155227	1.158861
chr12	8309924	8320567	8.315246e+06	0.572533	0.688262	0.667718	0.956421	0.606817	0.809078	0.836629	0.502878	0.710460	0.666033	0.482917	1.040889	0.868944	0.812321	0.619492	0.750046	0.545407	0.601846	0.432243	1.125401	0.474436	0.953893	0.645132	0.436180	0.371910	0.277208	0.621942	0.541678	0.488239	0.828683	0.473007	0.658168	0.753038	0.868227	0.891652	1.272653	0.574658	1.208601	0.562548	1.091345	0.603731	0.753819	0.607956	0.634454	0.721166	0.558068	0.576496	0.509867	0.635612	0.590574	0.898499	0.684925	0.616972	0.863891	0.699598	0.588713	0.941454	0.457054	0.817960	1.108560	0.832637	0.632581	0.816256	0.717991	0.703186	0.591844	0.557317	0.643433	0.905453	0.829451	1.054441	0.761129	0.778618	0.516746	0.975660	0.680559	0.704718	0.964649	0.379266	NaN	0.848632	0.803072	0.686387	0.700573	0.726417	1.036599	NaN	0.819594	1.035944	1.363663	0.989030	1.222844	0.848379	0.634079	1.724954	1.056156	1.326321	0.867593	1.165668	1.206064	1.476633	0.919622	1.168221	1.828360	1.558813	1.237595	1.400277	1.246925	1.765513	1.633024	0.958751	1.596378	1.101917	1.149770	1.126639	1.304527	1.155481	0.696287	1.162198	0.962423	0.811839	0.766995	1.118061	0.402785	1.508205	1.456051	1.151038	1.748391	1.259832	1.550203	1.339370	1.480656	2.048681	0.869718	1.093328	1.423076	1.309081	1.054236	1.184938	0.649172	0.757257	1.176289	1.406769	1.417050	1.443799	1.365903	1.209271	0.763297	1.261437	0.749298	1.122355	1.221910	1.200729	1.062290	1.039451	1.125631	1.287394	NaN	1.413166	1.277009	1.237766	0.956468	0.847787	1.269302	0.820702	1.531756	1.267748	1.359070	1.344388	1.119172	1.373756	1.306793	0.946980	0.706821	1.534382	1.349192	0.904434	NaN	NaN	NaN	NaN	NaN	NaN	NaN	NaN	NaN	NaN	NaN	NaN	NaN	NaN	NaN	NaN	NaN	NaN	NaN	NaN	NaN	NaN	NaN
chr12	8320568	8332974	8326771	0.566966	0.680118	0.648880	0.967801	0.609314	0.819926	0.838262	0.514246	0.700541	0.658878	0.479702	1.043709	0.867235	0.809862	0.608844	0.743926	0.552097	0.587804	0.432291	1.123096	0.465449	0.945991	0.640015	0.426181	0.369698	0.263455	0.622030	0.535052	0.477479	0.828901	0.469517	0.669296	0.751826	0.859947	0.889736	1.274357	0.563788	1.213207	0.564911	1.097693	0.593594	0.758847	0.603646	0.634025	0.711509	0.560479	0.570494	0.510903	0.631486	0.582157	0.887357	0.685971	0.611812	0.857510	0.690396	0.583664	0.906601	0.452335	0.812834	1.109350	0.826207	0.629257	0.820103	0.720206	0.691615	0.589336	0.557144	0.645545	0.919833	0.826377	1.057793	0.762060	0.762699	0.512215	0.963719	0.680223	0.695386	0.960629	0.364823	NaN	0.841190	0.799281	0.681928	0.697203	0.720001	1.019345	NaN	0.814696	NaN	NaN	NaN	NaN	NaN	NaN	NaN	NaN	NaN	NaN	NaN	NaN	NaN	NaN	NaN	NaN	NaN	NaN	NaN	NaN	NaN	NaN	NaN	NaN	NaN	NaN	NaN	NaN	NaN	NaN	NaN	NaN	NaN	NaN	NaN	NaN	NaN	NaN	NaN	NaN	NaN	NaN	NaN	NaN	NaN	NaN	NaN	NaN	NaN	NaN	NaN	NaN	NaN	NaN	NaN	NaN	NaN	NaN	NaN	NaN	NaN	NaN	NaN	NaN	NaN	NaN	NaN	NaN	NaN	NaN	NaN	NaN	NaN	NaN	NaN	NaN	NaN	NaN	NaN	NaN	NaN	NaN	NaN	NaN	NaN	NaN	NaN	NaN	NaN	NaN	NaN	NaN	NaN	NaN	NaN	NaN	NaN	NaN	NaN	NaN	NaN	NaN	NaN	NaN	NaN	NaN	NaN	NaN	NaN	NaN	NaN	NaN
chr12	8332975	8346054	8.339515e+06	0.560849	0.671300	0.628636	0.980306	0.612371	0.831675	0.840230	0.526809	0.689761	0.651323	0.476138	1.046423	0.865446	0.806504	0.597438	0.737068	0.559777	0.571875	0.433230	1.119837	0.455981	0.937199	0.635070	0.415379	0.367862	0.248146	0.622005	0.528214	0.465560	0.829380	0.465924	0.681202	0.750754	0.850310	0.887229	1.275785	0.551886	1.217635	0.567181	1.103752	0.582597	0.764243	0.599137	0.633521	0.700177	0.563337	0.563471	0.512682	0.627146	0.572711	0.875139	0.687019	0.606829	0.850275	0.679769	0.578089	0.869290	0.448065	0.807291	1.109968	0.818304	0.625659	0.824786	0.722808	0.678861	0.586284	0.557404	0.647643	0.935396	0.823074	1.060490	0.763219	0.744965	0.508253	0.950101	0.680224	0.684750	0.955884	0.349159	NaN	0.833366	0.794729	0.677305	0.693192	0.712969	1.001120	NaN	0.809091	NaN	NaN	NaN	NaN	NaN	NaN	NaN	NaN	NaN	NaN	NaN	NaN	NaN	NaN	NaN	NaN	NaN	NaN	NaN	NaN	NaN	NaN	NaN	NaN	NaN	NaN	NaN	NaN	NaN	NaN	NaN	NaN	NaN	NaN	NaN	NaN	NaN	NaN	NaN	NaN	NaN	NaN	NaN	NaN	NaN	NaN	NaN	NaN	NaN	NaN	NaN	NaN	NaN	NaN	NaN	NaN	NaN	NaN	NaN	NaN	NaN	NaN	NaN	NaN	NaN	NaN	NaN	NaN	NaN	NaN	NaN	NaN	NaN	NaN	NaN	NaN	NaN	NaN	NaN	NaN	NaN	NaN	NaN	NaN	NaN	NaN	NaN	NaN	NaN	NaN	NaN	NaN	NaN	NaN	NaN	NaN	NaN	NaN	NaN	NaN	NaN	NaN	NaN	NaN	NaN	NaN	NaN	NaN	NaN	NaN	NaN	NaN
chr12	8346055	8358538	8.352297e+06	0.554912	0.662704	0.609151	0.992793	0.615837	0.843257	0.842426	0.539423	0.679262	0.644194	0.472653	1.048774	0.863759	0.802557	0.586513	0.730237	0.567868	0.555635	0.435205	1.115971	0.447069	0.928398	0.630940	0.404940	0.366735	0.232776	0.621928	0.522004	0.453726	0.830206	0.462715	0.692773	0.750067	0.840273	0.884406	1.276817	0.540203	1.221407	0.569160	1.108908	0.571893	0.769516	0.595021	0.633156	0.688219	0.566454	0.556166	0.515206	0.623087	0.563155	0.863096	0.688075	0.602684	0.842938	0.668803	0.572645	0.833309	0.444933	0.801987	1.110395	0.809640	0.622212	0.830047	0.725675	NaN	0.583026	0.558265	0.649539	0.950670	0.820021	1.062214	0.764602	0.727262	0.505491	0.936082	0.680716	0.673910	0.950936	0.333943	NaN	0.826055	0.789932	0.673096	0.688988	0.706081	0.983836	NaN	0.803384	NaN	NaN	NaN	NaN	NaN	NaN	NaN	NaN	NaN	NaN	NaN	NaN	NaN	NaN	NaN	NaN	NaN	NaN	NaN	NaN	NaN	NaN	NaN	NaN	NaN	NaN	NaN	NaN	NaN	NaN	NaN	NaN	NaN	NaN	NaN	NaN	NaN	NaN	NaN	NaN	NaN	NaN	NaN	NaN	NaN	NaN	NaN	NaN	NaN	NaN	NaN	NaN	NaN	NaN	NaN	NaN	NaN	NaN	NaN	NaN	NaN	NaN	NaN	NaN	NaN	NaN	NaN	NaN	NaN	NaN	NaN	NaN	NaN	NaN	NaN	NaN	NaN	NaN	NaN	NaN	NaN	NaN	NaN	NaN	NaN	NaN	NaN	NaN	NaN	NaN	NaN	NaN	NaN	NaN	NaN	NaN	NaN	NaN	NaN	NaN	NaN	NaN	NaN	NaN	NaN	NaN	NaN	NaN	NaN	NaN	NaN	NaN
chr12	8358539	8370984	8364762	NaN	NaN	NaN	NaN	NaN	NaN	NaN	NaN	NaN	NaN	NaN	NaN	NaN	NaN	NaN	NaN	NaN	NaN	NaN	NaN	NaN	NaN	NaN	NaN	NaN	NaN	NaN	NaN	NaN	NaN	NaN	NaN	NaN	NaN	NaN	NaN	NaN	NaN	NaN	NaN	NaN	NaN	NaN	NaN	NaN	NaN	NaN	NaN	NaN	NaN	NaN	NaN	NaN	NaN	NaN	NaN	NaN	NaN	NaN	NaN	NaN	NaN	NaN	NaN	NaN	NaN	NaN	NaN	NaN	NaN	NaN	NaN	NaN	NaN	NaN	NaN	NaN	NaN	NaN	NaN	NaN	NaN	NaN	NaN	NaN	NaN	NaN	NaN	NaN	NaN	NaN	NaN	NaN	NaN	NaN	NaN	NaN	NaN	NaN	NaN	NaN	NaN	NaN	NaN	NaN	NaN	NaN	NaN	NaN	NaN	NaN	NaN	NaN	NaN	NaN	NaN	NaN	NaN	NaN	NaN	NaN	NaN	NaN	NaN	NaN	NaN	NaN	NaN	NaN	NaN	NaN	NaN	NaN	NaN	NaN	NaN	NaN	NaN	NaN	NaN	NaN	NaN	NaN	NaN	NaN	NaN	NaN	NaN	NaN	NaN	NaN	NaN	NaN	NaN	NaN	NaN	NaN	NaN	NaN	NaN	NaN	NaN	NaN	NaN	NaN	NaN	NaN	NaN	NaN	NaN	NaN	NaN	NaN	NaN	NaN	NaN	NaN	NaN	NaN	NaN	NaN	NaN	NaN	NaN	NaN	NaN	NaN	NaN	NaN	NaN	NaN	NaN	NaN	NaN	NaN	NaN	NaN	NaN	NaN	NaN
chr12	8370985	8382013	8376499	NaN	NaN	NaN	NaN	NaN	NaN	NaN	NaN	NaN	NaN	NaN	NaN	NaN	NaN	NaN	NaN	NaN	NaN	NaN	NaN	NaN	NaN	NaN	NaN	NaN	NaN	NaN	NaN	NaN	NaN	NaN	NaN	NaN	NaN	NaN	NaN	NaN	NaN	NaN	NaN	NaN	NaN	NaN	NaN	NaN	NaN	NaN	NaN	NaN	NaN	NaN	NaN	NaN	NaN	NaN	NaN	NaN	NaN	NaN	NaN	NaN	NaN	NaN	NaN	NaN	NaN	NaN	NaN	NaN	NaN	NaN	NaN	NaN	NaN	NaN	NaN	NaN	NaN	NaN	NaN	NaN	NaN	NaN	NaN	NaN	NaN	NaN	NaN	NaN	NaN	NaN	NaN	NaN	NaN	NaN	NaN	NaN	NaN	NaN	NaN	NaN	NaN	NaN	NaN	NaN	NaN	NaN	NaN	NaN	NaN	NaN	NaN	NaN	NaN	NaN	NaN	NaN	NaN	NaN	NaN	NaN	NaN	NaN	NaN	NaN	NaN	NaN	NaN	NaN	NaN	NaN	NaN	NaN	NaN	NaN	NaN	NaN	NaN	NaN	NaN	NaN	NaN	NaN	NaN	NaN	NaN	NaN	NaN	NaN	NaN	NaN	NaN	NaN	NaN	NaN	NaN	NaN	NaN	NaN	NaN	NaN	NaN	NaN	NaN	NaN	NaN	NaN	NaN	NaN	NaN	NaN	NaN	NaN	NaN	NaN	NaN	NaN	NaN	NaN	NaN	NaN	NaN	NaN	NaN	NaN	NaN	NaN	NaN	NaN	NaN	NaN	NaN	NaN	NaN	NaN	NaN	NaN	NaN	NaN	NaN
chr12	8382014	8393229	8387622	NaN	NaN	NaN	NaN	NaN	NaN	NaN	NaN	NaN	NaN	NaN	NaN	NaN	NaN	NaN	NaN	NaN	NaN	NaN	NaN	NaN	NaN	NaN	NaN	NaN	NaN	NaN	NaN	NaN	NaN	NaN	NaN	NaN	NaN	NaN	NaN	NaN	NaN	NaN	NaN	NaN	NaN	NaN	NaN	NaN	NaN	NaN	NaN	NaN	NaN	NaN	NaN	NaN	NaN	NaN	NaN	NaN	NaN	NaN	NaN	NaN	NaN	NaN	NaN	NaN	NaN	NaN	NaN	NaN	NaN	NaN	NaN	NaN	NaN	NaN	NaN	NaN	NaN	NaN	NaN	NaN	NaN	NaN	NaN	NaN	NaN	NaN	NaN	NaN	NaN	NaN	NaN	NaN	NaN	NaN	NaN	NaN	NaN	NaN	NaN	NaN	NaN	NaN	NaN	NaN	NaN	NaN	NaN	NaN	NaN	NaN	NaN	NaN	NaN	NaN	NaN	NaN	NaN	NaN	NaN	NaN	NaN	NaN	NaN	NaN	NaN	NaN	NaN	NaN	NaN	NaN	NaN	NaN	NaN	NaN	NaN	NaN	NaN	NaN	NaN	NaN	NaN	NaN	NaN	NaN	NaN	NaN	NaN	NaN	NaN	NaN	NaN	NaN	NaN	NaN	NaN	NaN	NaN	NaN	NaN	NaN	NaN	NaN	NaN	NaN	NaN	NaN	NaN	NaN	NaN	NaN	NaN	NaN	NaN	NaN	NaN	NaN	NaN	NaN	NaN	NaN	NaN	NaN	NaN	NaN	NaN	NaN	NaN	NaN	NaN	NaN	NaN	NaN	NaN	NaN	NaN	NaN	NaN	NaN	NaN
chr12	8393230	8404451	8.398841e+06	0.537237	0.634193	0.548219	1.037902	0.632517	0.884604	0.853089	0.585568	0.645199	0.623211	0.462041	1.055109	0.858754	0.785173	0.553314	0.707735	0.601397	0.496968	0.452100	1.099209	0.421392	0.897382	0.624132	0.371915	0.369624	0.178134	0.622755	0.507152	0.413622	0.837373	0.456199	0.732423	0.752258	0.802960	0.873112	1.278592	0.502015	1.230132	0.575629	1.121588	0.537040	0.787832	0.585346	0.635128	0.641276	0.580308	0.529636	0.532180	0.611987	0.528957	0.822437	0.693484	0.596355	0.817196	0.629004	0.556327	0.717140	0.444923	0.787052	1.111625	0.773651	0.612274	0.855340	0.739479	0.622624	0.571016	0.567832	0.655410	1.003653	0.813367	1.061435	0.772508	0.667127	0.507507	0.883485	0.687876	0.635503	0.933720	0.285336	NaN	0.805292	0.772819	0.663097	0.674021	0.683788	0.930387	NaN	0.783863	NaN	NaN	NaN	NaN	NaN	NaN	NaN	NaN	NaN	NaN	NaN	NaN	NaN	NaN	NaN	NaN	NaN	NaN	NaN	NaN	NaN	NaN	NaN	NaN	NaN	NaN	NaN	NaN	NaN	NaN	NaN	NaN	NaN	NaN	NaN	NaN	NaN	NaN	NaN	NaN	NaN	NaN	NaN	NaN	NaN	NaN	NaN	NaN	NaN	NaN	NaN	NaN	NaN	NaN	NaN	NaN	NaN	NaN	NaN	NaN	NaN	NaN	NaN	NaN	NaN	NaN	NaN	NaN	NaN	NaN	NaN	NaN	NaN	NaN	NaN	NaN	NaN	NaN	NaN	NaN	NaN	NaN	NaN	NaN	NaN	NaN	NaN	NaN	NaN	NaN	NaN	NaN	NaN	NaN	NaN	NaN	NaN	NaN	NaN	NaN	NaN	NaN	NaN	NaN	NaN	NaN	NaN	NaN	NaN	NaN	NaN	NaN
chr12	8404452	8415260	8409856	0.534444	0.628243	0.536787	1.048475	0.637474	0.894384	0.856363	0.596553	0.638439	0.619661	0.460253	1.056298	0.857965	0.780775	0.547468	0.703390	0.610395	0.483869	0.458519	1.095108	0.417294	0.890465	0.624669	0.365545	0.372076	0.165837	0.623573	0.505930	0.405251	0.840324	0.456256	0.741375	0.754103	0.794491	0.870533	1.278856	0.494482	1.231203	0.577439	1.123559	0.530035	0.792036	0.584681	0.636764	0.629775	0.584198	0.523853	0.538386	0.610470	0.521301	0.813808	0.695454	0.597199	0.811714	0.620287	0.553708	0.693647	0.447829	0.785038	1.112072	0.764535	0.610791	0.862995	0.743777	0.613239	0.568438	0.571848	0.656744	1.015605	0.813244	1.059886	0.775236	0.654694	0.511094	0.870994	0.691032	0.627191	0.930394	0.275926	NaN	0.801988	0.769369	0.662359	0.670949	0.679446	0.920104	NaN	0.779980	NaN	NaN	NaN	NaN	NaN	NaN	NaN	NaN	NaN	NaN	NaN	NaN	NaN	NaN	NaN	NaN	NaN	NaN	NaN	NaN	NaN	NaN	NaN	NaN	NaN	NaN	NaN	NaN	NaN	NaN	NaN	NaN	NaN	NaN	NaN	NaN	NaN	NaN	NaN	NaN	NaN	NaN	NaN	NaN	NaN	NaN	NaN	NaN	NaN	NaN	NaN	NaN	NaN	NaN	NaN	NaN	NaN	NaN	NaN	NaN	NaN	NaN	NaN	NaN	NaN	NaN	NaN	NaN	NaN	NaN	NaN	NaN	NaN	NaN	NaN	NaN	NaN	NaN	NaN	NaN	NaN	NaN	NaN	NaN	NaN	NaN	NaN	NaN	NaN	NaN	NaN	NaN	NaN	NaN	NaN	NaN	NaN	NaN	NaN	NaN	NaN	NaN	NaN	NaN	NaN	NaN	NaN	NaN	NaN	NaN	NaN	NaN
chr12	8415261	8426407	8420834	0.532368	0.622693	0.526776	1.058963	0.642826	0.904211	0.859957	0.607533	0.632307	0.616758	0.458822	1.057439	0.857392	0.776416	0.542574	0.699598	0.619815	0.471371	0.465883	1.091143	0.414119	0.883826	0.626094	0.359855	0.375276	0.153982	0.624740	0.505758	0.397470	0.843843	0.457063	0.750196	0.756524	0.786389	0.868146	1.279164	0.487725	1.231965	0.579510	1.125252	0.523654	0.796187	0.584766	0.638997	0.618325	0.588332	0.518461	0.545547	0.609480	0.513946	0.805681	0.697793	0.599007	0.806623	0.612108	0.551738	0.671933	0.451945	0.783791	1.112651	0.755393	0.609734	0.871348	0.748561	0.604383	0.566064	0.576609	0.658135	1.027332	0.813833	1.057928	0.778345	0.643266	0.515975	0.858645	0.694822	0.619400	0.927550	0.267519	NaN	0.799414	0.766357	0.662395	0.668227	0.675595	0.910822	NaN	0.776551	NaN	NaN	NaN	NaN	NaN	NaN	NaN	NaN	NaN	NaN	NaN	NaN	NaN	NaN	NaN	NaN	NaN	NaN	NaN	NaN	NaN	NaN	NaN	NaN	NaN	NaN	NaN	NaN	NaN	NaN	NaN	NaN	NaN	NaN	NaN	NaN	NaN	NaN	NaN	NaN	NaN	NaN	NaN	NaN	NaN	NaN	NaN	NaN	NaN	NaN	NaN	NaN	NaN	NaN	NaN	NaN	NaN	NaN	NaN	NaN	NaN	NaN	NaN	NaN	NaN	NaN	NaN	NaN	NaN	NaN	NaN	NaN	NaN	NaN	NaN	NaN	NaN	NaN	NaN	NaN	NaN	NaN	NaN	NaN	NaN	NaN	NaN	NaN	NaN	NaN	NaN	NaN	NaN	NaN	NaN	NaN	NaN	NaN	NaN	NaN	NaN	NaN	NaN	NaN	NaN	NaN	NaN	NaN	NaN	NaN	NaN	NaN
chr12	8426408	8438124	8432266	0.531039	0.617385	0.517917	1.069814	0.648844	0.914603	0.864082	0.619008	0.626619	0.614457	0.457734	1.058612	0.857063	0.771961	0.538545	0.696313	0.630151	0.459070	0.474599	1.087238	0.411856	0.877258	0.628548	0.354684	0.379470	0.142175	0.626360	0.506746	0.390014	0.848160	0.458754	0.759329	0.759690	0.778428	0.865955	1.279574	0.481570	1.232493	0.582023	1.126788	0.517713	0.800459	0.585699	0.642045	0.606503	0.592941	0.513345	0.554085	0.609034	0.506645	0.797757	0.700681	0.601920	0.801800	0.604260	0.550446	0.651173	0.457587	0.783382	1.113434	0.745919	0.609120	0.880834	0.754148	0.595771	0.563831	0.582408	0.659708	1.039396	0.815299	1.055515	0.782025	0.632513	0.522494	0.845940	0.699488	0.611901	0.925151	0.259851	NaN	0.797544	0.763760	0.663341	0.665850	0.672163	0.902210	NaN	0.773530	NaN	NaN	NaN	NaN	NaN	NaN	NaN	NaN	NaN	NaN	NaN	NaN	NaN	NaN	NaN	NaN	NaN	NaN	NaN	NaN	NaN	NaN	NaN	NaN	NaN	NaN	NaN	NaN	NaN	NaN	NaN	NaN	NaN	NaN	NaN	NaN	NaN	NaN	NaN	NaN	NaN	NaN	NaN	NaN	NaN	NaN	NaN	NaN	NaN	NaN	NaN	NaN	NaN	NaN	NaN	NaN	NaN	NaN	NaN	NaN	NaN	NaN	NaN	NaN	NaN	NaN	NaN	NaN	NaN	NaN	NaN	NaN	NaN	NaN	NaN	NaN	NaN	NaN	NaN	NaN	NaN	NaN	NaN	NaN	NaN	NaN	NaN	NaN	NaN	NaN	NaN	NaN	NaN	NaN	NaN	NaN	NaN	NaN	NaN	NaN	NaN	NaN	NaN	NaN	NaN	NaN	NaN	NaN	NaN	NaN	NaN	NaN
chr12	8438125	8449595	8443860	0.530630	0.612556	0.510669	1.080737	0.655412	0.925396	0.868708	0.630695	0.621660	0.612938	0.457080	1.059829	0.857056	0.767619	0.535664	0.693762	0.641234	0.447475	0.484551	1.083619	0.410734	0.871053	0.632086	0.350259	0.384676	0.130894	0.628452	0.509006	0.383182	0.853271	0.461390	0.768600	0.763614	0.770984	0.864159	1.280131	0.476337	1.232838	0.585011	1.128203	0.512485	0.804741	0.587582	0.645989	0.594703	0.597979	0.508783	0.563916	0.609226	0.499695	0.790332	0.704138	0.605969	0.797483	0.597121	0.550011	0.632107	0.464791	0.783988	1.114468	0.736477	0.609030	0.891278	0.760540	0.587761	0.561844	0.589210	0.661520	1.051532	0.817790	1.052747	0.786260	0.622949	0.530644	0.833259	0.705002	0.605035	0.923372	0.253256	NaN	0.796539	0.761778	0.665336	0.664024	0.669373	0.894611	NaN	0.771124	NaN	NaN	NaN	NaN	NaN	NaN	NaN	NaN	NaN	NaN	NaN	NaN	NaN	NaN	NaN	NaN	NaN	NaN	NaN	NaN	NaN	NaN	NaN	NaN	NaN	NaN	NaN	NaN	NaN	NaN	NaN	NaN	NaN	NaN	NaN	NaN	NaN	NaN	NaN	NaN	NaN	NaN	NaN	NaN	NaN	NaN	NaN	NaN	NaN	NaN	NaN	NaN	NaN	NaN	NaN	NaN	NaN	NaN	NaN	NaN	NaN	NaN	NaN	NaN	NaN	NaN	NaN	NaN	NaN	NaN	NaN	NaN	NaN	NaN	NaN	NaN	NaN	NaN	NaN	NaN	NaN	NaN	NaN	NaN	NaN	NaN	NaN	NaN	NaN	NaN	NaN	NaN	NaN	NaN	NaN	NaN	NaN	NaN	NaN	NaN	NaN	NaN	NaN	NaN	NaN	NaN	NaN	NaN	NaN	NaN	NaN	NaN
chr12	8449596	8461459	8.455528e+06	0.531225	0.608305	0.505215	1.091629	0.662495	0.936597	0.873878	0.642498	0.617584	0.612300	0.456908	1.061116	0.857424	0.763532	0.534084	0.692081	0.653054	0.436817	0.495711	1.080424	0.410872	0.865380	0.636739	0.346656	0.390923	0.120375	0.631011	0.512589	0.377095	0.859224	0.465009	0.778006	0.768337	0.764249	0.862899	1.280885	0.472185	1.233088	0.588533	1.129563	0.508080	0.808997	0.590465	0.650899	0.583097	0.603480	0.504932	0.575050	0.610092	0.493238	0.783540	0.708219	0.611179	0.793807	0.590885	0.550551	0.614996	0.473620	0.785733	1.115816	0.727245	0.609488	0.902634	0.767797	0.580517	0.560152	0.597035	0.663662	1.063708	0.821414	1.049701	0.791082	0.614826	0.540435	0.820723	0.711359	0.598985	0.922320	0.247873	NaN	0.796468	0.760525	0.668465	0.662886	0.667354	0.888156	NaN	0.769450	NaN	NaN	NaN	NaN	NaN	NaN	NaN	NaN	NaN	NaN	NaN	NaN	NaN	NaN	NaN	NaN	NaN	NaN	NaN	NaN	NaN	NaN	NaN	NaN	NaN	NaN	NaN	NaN	NaN	NaN	NaN	NaN	NaN	NaN	NaN	NaN	NaN	NaN	NaN	NaN	NaN	NaN	NaN	NaN	NaN	NaN	NaN	NaN	NaN	NaN	NaN	NaN	NaN	NaN	NaN	NaN	NaN	NaN	NaN	NaN	NaN	NaN	NaN	NaN	NaN	NaN	NaN	NaN	NaN	NaN	NaN	NaN	NaN	NaN	NaN	NaN	NaN	NaN	NaN	NaN	NaN	NaN	NaN	NaN	NaN	NaN	NaN	NaN	NaN	NaN	NaN	NaN	NaN	NaN	NaN	NaN	NaN	NaN	NaN	NaN	NaN	NaN	NaN	NaN	NaN	NaN	NaN	NaN	NaN	NaN	NaN	NaN
chr12	8461460	8473259	8.467360e+06	0.532888	0.604629	0.501614	1.102529	0.670168	0.948352	0.879718	0.654474	0.614483	0.612612	0.457262	1.062510	0.858190	0.759771	0.533900	0.691382	0.665776	0.427133	0.508210	1.077727	0.412358	0.860312	0.642586	0.343858	0.398321	0.110665	0.634050	0.517564	0.371746	0.866142	0.469693	0.787676	0.773949	0.758272	0.862270	1.281864	0.469186	1.233319	0.592686	1.130930	0.504520	0.813237	0.594408	0.656888	0.571656	0.609538	0.501868	0.587648	0.611644	0.487304	0.777399	0.713000	0.617644	0.790825	0.585611	0.552168	0.599802	0.484243	0.788739	1.117548	0.718244	0.610518	0.915010	0.776074	0.574067	0.558787	0.606003	0.666235	1.076066	0.826298	1.046397	0.796582	0.608246	0.551984	0.808238	0.718604	0.593829	0.922078	0.243736	NaN	0.797366	0.760060	0.672819	0.662524	0.666186	0.882851	NaN	0.768585	NaN	NaN	NaN	NaN	NaN	NaN	NaN	NaN	NaN	NaN	NaN	NaN	NaN	NaN	NaN	NaN	NaN	NaN	NaN	NaN	NaN	NaN	NaN	NaN	NaN	NaN	NaN	NaN	NaN	NaN	NaN	NaN	NaN	NaN	NaN	NaN	NaN	NaN	NaN	NaN	NaN	NaN	NaN	NaN	NaN	NaN	NaN	NaN	NaN	NaN	NaN	NaN	NaN	NaN	NaN	NaN	NaN	NaN	NaN	NaN	NaN	NaN	NaN	NaN	NaN	NaN	NaN	NaN	NaN	NaN	NaN	NaN	NaN	NaN	NaN	NaN	NaN	NaN	NaN	NaN	NaN	NaN	NaN	NaN	NaN	NaN	NaN	NaN	NaN	NaN	NaN	NaN	NaN	NaN	NaN	NaN	NaN	NaN	NaN	NaN	NaN	NaN	NaN	NaN	NaN	NaN	NaN	NaN	NaN	NaN	NaN	NaN
chr12	8473260	8485569	8.479415e+06	0.535691	0.601524	0.499958	1.113419	0.678498	0.960752	0.886352	0.666623	0.612450	0.613944	0.458209	1.064022	0.859361	0.756412	0.535222	0.691807	0.679546	0.418521	0.522139	1.075591	0.415288	0.855946	0.649708	0.341861	0.406971	0.101853	0.637581	0.523998	0.367143	0.874114	0.475516	0.797700	0.780516	0.753119	0.862346	1.283061	0.467423	1.233599	0.597556	1.132360	0.501857	0.817435	0.599480	0.664089	0.560402	0.616212	0.499701	0.601844	0.613883	0.481936	0.771922	0.718511	0.625443	0.788576	0.581393	0.554954	0.586548	0.496792	0.793117	1.119703	0.709536	0.612150	0.928483	0.785507	0.568454	0.557777	0.616222	0.669300	1.088691	0.832574	1.042852	0.802821	0.603330	0.565389	0.795743	0.726765	0.589664	0.922751	0.240872	NaN	0.799258	0.760438	0.678492	0.663032	0.665960	0.878726	NaN	0.768615	NaN	NaN	NaN	NaN	NaN	NaN	NaN	NaN	NaN	NaN	NaN	NaN	NaN	NaN	NaN	NaN	NaN	NaN	NaN	NaN	NaN	NaN	NaN	NaN	NaN	NaN	NaN	NaN	NaN	NaN	NaN	NaN	NaN	NaN	NaN	NaN	NaN	NaN	NaN	NaN	NaN	NaN	NaN	NaN	NaN	NaN	NaN	NaN	NaN	NaN	NaN	NaN	NaN	NaN	NaN	NaN	NaN	NaN	NaN	NaN	NaN	NaN	NaN	NaN	NaN	NaN	NaN	NaN	NaN	NaN	NaN	NaN	NaN	NaN	NaN	NaN	NaN	NaN	NaN	NaN	NaN	NaN	NaN	NaN	NaN	NaN	NaN	NaN	NaN	NaN	NaN	NaN	NaN	NaN	NaN	NaN	NaN	NaN	NaN	NaN	NaN	NaN	NaN	NaN	NaN	NaN	NaN	NaN	NaN	NaN	NaN	NaN
chr12	8485570	8497889	8.491730e+06	0.539715	0.598991	0.500368	1.124254	0.687543	0.973856	0.893902	0.678929	0.611595	0.616366	0.459832	1.065641	0.860980	0.753551	0.538188	0.693529	0.694477	0.411124	0.537582	1.074066	0.419770	0.852400	0.658199	0.340667	0.416957	0.094054	0.641626	0.531970	0.363301	0.883211	0.482541	0.808139	0.788093	0.748858	0.863195	1.284471	0.466984	1.233985	0.603241	1.133936	0.500157	0.821569	0.605749	0.672647	0.549401	0.623554	0.498576	0.617736	0.616820	0.477199	0.767132	0.724746	0.634654	0.787087	0.578338	0.559015	0.575307	0.511372	0.798963	1.122317	0.701207	0.614438	0.943108	0.796216	0.563747	0.557160	0.627791	0.672927	1.101629	0.840367	1.039111	0.809845	0.600202	0.580736	0.783188	0.735836	0.586598	0.924463	0.239294	NaN	0.802165	0.761707	0.685590	0.664515	0.666781	0.875828	NaN	0.769641	NaN	NaN	NaN	NaN	NaN	NaN	NaN	NaN	NaN	NaN	NaN	NaN	NaN	NaN	NaN	NaN	NaN	NaN	NaN	NaN	NaN	NaN	NaN	NaN	NaN	NaN	NaN	NaN	NaN	NaN	NaN	NaN	NaN	NaN	NaN	NaN	NaN	NaN	NaN	NaN	NaN	NaN	NaN	NaN	NaN	NaN	NaN	NaN	NaN	NaN	NaN	NaN	NaN	NaN	NaN	NaN	NaN	NaN	NaN	NaN	NaN	NaN	NaN	NaN	NaN	NaN	NaN	NaN	NaN	NaN	NaN	NaN	NaN	NaN	NaN	NaN	NaN	NaN	NaN	NaN	NaN	NaN	NaN	NaN	NaN	NaN	NaN	NaN	NaN	NaN	NaN	NaN	NaN	NaN	NaN	NaN	NaN	NaN	NaN	NaN	NaN	NaN	NaN	NaN	NaN	NaN	NaN	NaN	NaN	NaN	NaN	NaN
chr12	8497890	8509639	8.503765e+06	0.544772	0.597111	0.502823	1.134500	0.696911	0.987089	0.902075	0.690831	0.612017	0.619772	NaN	1.067296	0.863002	0.751384	0.542713	0.696562	0.709920	0.405348	0.553832	1.073196	0.425621	0.849894	0.667674	0.340281	0.427815	0.087674	0.645997	0.541098	0.360372	0.893038	0.490428	0.818548	0.796320	0.745697	0.864807	1.286017	0.467895	1.234507	0.609543	1.135663	0.499503	0.825456	0.612898	0.682248	0.539222	0.631265	0.498635	0.634585	0.620309	0.473341	0.763251	0.731378	0.644828	0.786412	0.576605	0.564180	0.566553	0.527267	0.806010	1.125282	0.693706	0.617294	0.958181	0.807749	0.560181	0.556990	0.640207	0.677001	1.114329	0.849354	1.035420	0.817341	0.598999	0.597281	0.771087	0.745335	0.584802	0.927213	0.239010	NaN	0.805895	0.763798	0.693817	0.666975	0.668656	0.874272	NaN	0.771649	NaN	NaN	NaN	NaN	NaN	NaN	NaN	NaN	NaN	NaN	NaN	NaN	NaN	NaN	NaN	NaN	NaN	NaN	NaN	NaN	NaN	NaN	NaN	NaN	NaN	NaN	NaN	NaN	NaN	NaN	NaN	NaN	NaN	NaN	NaN	NaN	NaN	NaN	NaN	NaN	NaN	NaN	NaN	NaN	NaN	NaN	NaN	NaN	NaN	NaN	NaN	NaN	NaN	NaN	NaN	NaN	NaN	NaN	NaN	NaN	NaN	NaN	NaN	NaN	NaN	NaN	NaN	NaN	NaN	NaN	NaN	NaN	NaN	NaN	NaN	NaN	NaN	NaN	NaN	NaN	NaN	NaN	NaN	NaN	NaN	NaN	NaN	NaN	NaN	NaN	NaN	NaN	NaN	NaN	NaN	NaN	NaN	NaN	NaN	NaN	NaN	NaN	NaN	NaN	NaN	NaN	NaN	NaN	NaN	NaN	NaN	NaN
chr12	8509640	8520497	8.515069e+06	0.550507	0.595865	0.506967	1.143763	0.706182	0.999918	0.910480	0.701888	0.613593	0.623902	0.464852	1.068916	0.865331	0.749972	0.548463	0.700716	0.725183	0.401291	0.570105	1.072905	0.432460	0.848464	0.677612	0.340591	0.438964	0.082868	0.650470	0.550850	0.358350	0.903110	0.498731	0.828525	0.804775	0.743643	0.867050	1.287620	0.469977	1.235183	0.616171	1.137485	0.499803	0.828975	0.620482	0.692426	0.530248	0.639008	0.499815	0.651565	0.624128	0.470448	0.760351	0.738071	0.655393	0.786483	0.576120	0.570092	0.560320	0.543610	0.813817	1.128449	0.687319	0.620536	0.972956	0.819545	0.557801	0.557248	0.652857	0.681352	1.126332	0.859036	1.031995	0.824942	0.599533	0.614155	0.759842	0.754755	0.584218	0.930825	0.239836	NaN	0.810128	0.766526	0.702704	0.670256	0.671415	0.873960	NaN	0.774459	NaN	NaN	NaN	NaN	NaN	NaN	NaN	NaN	NaN	NaN	NaN	NaN	NaN	NaN	NaN	NaN	NaN	NaN	NaN	NaN	NaN	NaN	NaN	NaN	NaN	NaN	NaN	NaN	NaN	NaN	NaN	NaN	NaN	NaN	NaN	NaN	NaN	NaN	NaN	NaN	NaN	NaN	NaN	NaN	NaN	NaN	NaN	NaN	NaN	NaN	NaN	NaN	NaN	NaN	NaN	NaN	NaN	NaN	NaN	NaN	NaN	NaN	NaN	NaN	NaN	NaN	NaN	NaN	NaN	NaN	NaN	NaN	NaN	NaN	NaN	NaN	NaN	NaN	NaN	NaN	NaN	NaN	NaN	NaN	NaN	NaN	NaN	NaN	NaN	NaN	NaN	NaN	NaN	NaN	NaN	NaN	NaN	NaN	NaN	NaN	NaN	NaN	NaN	NaN	NaN	NaN	NaN	NaN	NaN	NaN	NaN	NaN
chr12	8520498	8532084	8526291	0.557114	0.595115	0.512817	1.152570	0.715817	1.013044	0.919526	0.712749	0.616309	0.628893	0.468217	1.070597	0.868079	0.749210	0.555611	0.706165	0.741044	0.398604	0.587181	1.073091	0.440539	0.847977	0.688454	0.341526	0.450906	0.079297	0.655274	0.561628	0.357042	0.913906	0.507807	0.838639	0.813838	0.742485	0.869998	1.289346	0.473229	1.236089	0.623455	1.139496	0.500975	0.832348	0.628802	0.703679	0.521957	0.647187	0.502124	0.669487	0.628431	0.468303	0.758209	0.745144	0.666793	0.787234	0.576730	0.576931	0.556013	0.561111	0.822682	1.131964	0.681687	0.624277	0.988118	0.832181	0.556395	0.557920	0.666346	0.686217	1.138348	0.869844	1.028691	0.833009	0.601649	0.632131	0.748795	0.764530	0.584702	0.935433	0.241669	NaN	0.814964	0.769957	0.712616	0.674483	0.675123	0.874755	NaN	0.778137	NaN	NaN	NaN	NaN	NaN	NaN	NaN	NaN	NaN	NaN	NaN	NaN	NaN	NaN	NaN	NaN	NaN	NaN	NaN	NaN	NaN	NaN	NaN	NaN	NaN	NaN	NaN	NaN	NaN	NaN	NaN	NaN	NaN	NaN	NaN	NaN	NaN	NaN	NaN	NaN	NaN	NaN	NaN	NaN	NaN	NaN	NaN	NaN	NaN	NaN	NaN	NaN	NaN	NaN	NaN	NaN	NaN	NaN	NaN	NaN	NaN	NaN	NaN	NaN	NaN	NaN	NaN	NaN	NaN	NaN	NaN	NaN	NaN	NaN	NaN	NaN	NaN	NaN	NaN	NaN	NaN	NaN	NaN	NaN	NaN	NaN	NaN	NaN	NaN	NaN	NaN	NaN	NaN	NaN	NaN	NaN	NaN	NaN	NaN	NaN	NaN	NaN	NaN	NaN	NaN	NaN	NaN	NaN	NaN	NaN	NaN	NaN
chr12	8532085	8544604	8.538345e+06	0.565193	0.594838	0.520976	1.161560	0.726614	1.027575	0.930016	0.724313	0.620508	0.635240	0.472555	1.072497	0.871547	0.749129	0.564857	0.713547	0.758839	0.397215	0.606485	1.073780	0.450627	0.848521	0.701144	0.343215	0.464658	0.076839	0.660878	0.574383	0.356414	0.926349	0.518447	0.849740	0.824263	0.742218	0.873980	1.291322	0.478020	1.237376	0.632059	1.141867	0.503203	0.835847	0.638560	0.717073	0.513792	0.656537	0.505909	NaN	0.633619	0.466827	0.756740	0.753214	0.679983	0.788794	0.578592	0.585279	0.553418	0.581224	0.833391	1.136170	0.676486	0.628860	1.004842	0.846776	0.555977	0.559128	0.681832	0.692114	1.151399	0.882781	1.025275	0.842226	0.605665	0.652741	0.737071	0.775467	0.586394	0.941528	0.244716	NaN	0.820799	0.774421	0.724425	0.680118	0.680186	0.876825	NaN	0.783060	NaN	NaN	NaN	NaN	NaN	NaN	NaN	NaN	NaN	NaN	NaN	NaN	NaN	NaN	NaN	NaN	NaN	NaN	NaN	NaN	NaN	NaN	NaN	NaN	NaN	NaN	NaN	NaN	NaN	NaN	NaN	NaN	NaN	NaN	NaN	NaN	NaN	NaN	NaN	NaN	NaN	NaN	NaN	NaN	NaN	NaN	NaN	NaN	NaN	NaN	NaN	NaN	NaN	NaN	NaN	NaN	NaN	NaN	NaN	NaN	NaN	NaN	NaN	NaN	NaN	NaN	NaN	NaN	NaN	NaN	NaN	NaN	NaN	NaN	NaN	NaN	NaN	NaN	NaN	NaN	NaN	NaN	NaN	NaN	NaN	NaN	NaN	NaN	NaN	NaN	NaN	NaN	NaN	NaN	NaN	NaN	NaN	NaN	NaN	NaN	NaN	NaN	NaN	NaN	NaN	NaN	NaN	NaN	NaN	NaN	NaN	NaN
chr12	8544605	8556974	8.550790e+06	0.574579	0.595107	0.531334	1.170288	0.738214	1.043042	0.941668	0.736176	0.626214	0.642854	0.477850	1.074591	0.875725	0.749857	0.576062	0.722867	0.777999	0.397389	0.627388	1.075006	0.462531	0.850249	0.715327	0.345651	0.479806	0.075860	0.667195	0.588794	0.356610	0.940051	0.530375	0.861453	0.835733	0.742970	0.878976	1.293454	0.484326	1.239101	0.641784	1.144528	0.506547	0.839354	0.649442	0.732316	0.506215	0.666829	0.511275	0.712023	0.639596	0.466234	0.756124	0.762066	0.694553	0.791215	0.581843	0.594887	0.552860	0.603306	0.845668	1.141006	0.672077	0.634200	1.022457	0.862939	0.556750	0.560940	0.698862	0.699007	1.165067	0.897556	1.021906	0.852314	0.611678	0.675374	0.725125	0.787201	0.589383	0.949044	0.248963	NaN	0.827469	0.779821	0.737809	0.687113	0.686568	0.880250	NaN	0.789170	NaN	NaN	NaN	NaN	NaN	NaN	NaN	NaN	NaN	NaN	NaN	NaN	NaN	NaN	NaN	NaN	NaN	NaN	NaN	NaN	NaN	NaN	NaN	NaN	NaN	NaN	NaN	NaN	NaN	NaN	NaN	NaN	NaN	NaN	NaN	NaN	NaN	NaN	NaN	NaN	NaN	NaN	NaN	NaN	NaN	NaN	NaN	NaN	NaN	NaN	NaN	NaN	NaN	NaN	NaN	NaN	NaN	NaN	NaN	NaN	NaN	NaN	NaN	NaN	NaN	NaN	NaN	NaN	NaN	NaN	NaN	NaN	NaN	NaN	NaN	NaN	NaN	NaN	NaN	NaN	NaN	NaN	NaN	NaN	NaN	NaN	NaN	NaN	NaN	NaN	NaN	NaN	NaN	NaN	NaN	NaN	NaN	NaN	NaN	NaN	NaN	NaN	NaN	NaN	NaN	NaN	NaN	NaN	NaN	NaN	NaN	NaN
chr12	8556975	8569970	8563473	NaN	NaN	NaN	NaN	NaN	NaN	NaN	NaN	NaN	NaN	NaN	NaN	NaN	NaN	NaN	NaN	NaN	NaN	NaN	NaN	NaN	NaN	NaN	NaN	NaN	NaN	NaN	NaN	NaN	NaN	NaN	NaN	NaN	NaN	NaN	NaN	NaN	NaN	NaN	NaN	NaN	NaN	NaN	NaN	NaN	NaN	NaN	NaN	NaN	NaN	NaN	NaN	NaN	NaN	NaN	NaN	NaN	NaN	NaN	NaN	NaN	NaN	NaN	NaN	NaN	NaN	NaN	NaN	NaN	NaN	NaN	NaN	NaN	NaN	NaN	NaN	NaN	NaN	NaN	NaN	NaN	NaN	NaN	NaN	NaN	NaN	NaN	NaN	NaN	NaN	NaN	NaN	NaN	NaN	NaN	NaN	NaN	NaN	NaN	NaN	NaN	NaN	NaN	NaN	NaN	NaN	NaN	NaN	NaN	NaN	NaN	NaN	NaN	NaN	NaN	NaN	NaN	NaN	NaN	NaN	NaN	NaN	NaN	NaN	NaN	NaN	NaN	NaN	NaN	NaN	NaN	NaN	NaN	NaN	NaN	NaN	NaN	NaN	NaN	NaN	NaN	NaN	NaN	NaN	NaN	NaN	NaN	NaN	NaN	NaN	NaN	NaN	NaN	NaN	NaN	NaN	NaN	NaN	NaN	NaN	NaN	NaN	NaN	NaN	NaN	NaN	NaN	NaN	NaN	NaN	NaN	NaN	NaN	NaN	NaN	NaN	NaN	NaN	NaN	NaN	NaN	NaN	NaN	NaN	NaN	NaN	NaN	NaN	NaN	NaN	NaN	NaN	NaN	NaN	NaN	NaN	NaN	NaN	NaN	NaN
chr12	8569971	8580756	8575364	NaN	NaN	NaN	NaN	NaN	NaN	NaN	NaN	NaN	NaN	NaN	NaN	NaN	NaN	NaN	NaN	NaN	NaN	NaN	NaN	NaN	NaN	NaN	NaN	NaN	NaN	NaN	NaN	NaN	NaN	NaN	NaN	NaN	NaN	NaN	NaN	NaN	NaN	NaN	NaN	NaN	NaN	NaN	NaN	NaN	NaN	NaN	NaN	NaN	NaN	NaN	NaN	NaN	NaN	NaN	NaN	NaN	NaN	NaN	NaN	NaN	NaN	NaN	NaN	NaN	NaN	NaN	NaN	NaN	NaN	NaN	NaN	NaN	NaN	NaN	NaN	NaN	NaN	NaN	NaN	NaN	NaN	NaN	NaN	NaN	NaN	NaN	NaN	NaN	NaN	NaN	NaN	NaN	NaN	NaN	NaN	NaN	NaN	NaN	NaN	NaN	NaN	NaN	NaN	NaN	NaN	NaN	NaN	NaN	NaN	NaN	NaN	NaN	NaN	NaN	NaN	NaN	NaN	NaN	NaN	NaN	NaN	NaN	NaN	NaN	NaN	NaN	NaN	NaN	NaN	NaN	NaN	NaN	NaN	NaN	NaN	NaN	NaN	NaN	NaN	NaN	NaN	NaN	NaN	NaN	NaN	NaN	NaN	NaN	NaN	NaN	NaN	NaN	NaN	NaN	NaN	NaN	NaN	NaN	NaN	NaN	NaN	NaN	NaN	NaN	NaN	NaN	NaN	NaN	NaN	NaN	NaN	NaN	NaN	NaN	NaN	NaN	NaN	NaN	NaN	NaN	NaN	NaN	NaN	NaN	NaN	NaN	NaN	NaN	NaN	NaN	NaN	NaN	NaN	NaN	NaN	NaN	NaN	NaN	NaN
chr12	8580757	8593548	8587153	NaN	NaN	NaN	NaN	NaN	NaN	NaN	NaN	NaN	NaN	NaN	NaN	NaN	NaN	NaN	NaN	NaN	NaN	NaN	NaN	NaN	NaN	NaN	NaN	NaN	NaN	NaN	NaN	NaN	NaN	NaN	NaN	NaN	NaN	NaN	NaN	NaN	NaN	NaN	NaN	NaN	NaN	NaN	NaN	NaN	NaN	NaN	NaN	NaN	NaN	NaN	NaN	NaN	NaN	NaN	NaN	NaN	NaN	NaN	NaN	NaN	NaN	NaN	NaN	NaN	NaN	NaN	NaN	NaN	NaN	NaN	NaN	NaN	NaN	NaN	NaN	NaN	NaN	NaN	NaN	NaN	NaN	NaN	NaN	NaN	NaN	NaN	NaN	NaN	NaN	NaN	NaN	NaN	NaN	NaN	NaN	NaN	NaN	NaN	NaN	NaN	NaN	NaN	NaN	NaN	NaN	NaN	NaN	NaN	NaN	NaN	NaN	NaN	NaN	NaN	NaN	NaN	NaN	NaN	NaN	NaN	NaN	NaN	NaN	NaN	NaN	NaN	NaN	NaN	NaN	NaN	NaN	NaN	NaN	NaN	NaN	NaN	NaN	NaN	NaN	NaN	NaN	NaN	NaN	NaN	NaN	NaN	NaN	NaN	NaN	NaN	NaN	NaN	NaN	NaN	NaN	NaN	NaN	NaN	NaN	NaN	NaN	NaN	NaN	NaN	NaN	NaN	NaN	NaN	NaN	NaN	NaN	NaN	NaN	NaN	NaN	NaN	NaN	NaN	NaN	NaN	NaN	NaN	NaN	NaN	NaN	NaN	NaN	NaN	NaN	NaN	NaN	NaN	NaN	NaN	NaN	NaN	NaN	NaN	NaN
chr12	8593549	8603763	8598656	0.619405	0.601033	0.586544	NaN	0.785944	1.106020	0.993587	0.781476	0.659990	0.681438	0.505966	1.084253	0.897662	0.760247	0.633546	0.774935	0.857699	0.412506	0.715344	1.085009	0.520784	0.867612	0.779182	0.360231	0.545501	0.087279	0.697143	0.654815	0.365095	0.999324	0.584512	0.908624	0.885469	0.754645	0.906352	1.302258	0.520218	1.250287	0.686218	1.156601	0.528836	0.852328	0.696778	0.803114	0.485182	0.712466	0.546071	0.805979	0.667980	0.473422	0.761661	0.800676	0.757575	0.807612	0.607262	0.639364	0.568639	0.698364	0.902763	1.164722	0.664103	0.660603	1.091311	0.934370	0.570784	0.574231	0.773376	0.733605	1.219575	0.967142	1.010792	0.895884	0.651655	0.773209	0.680839	0.835767	0.611523	0.989068	0.274127	NaN	0.858296	0.806773	0.798763	0.724207	0.721113	0.904812	NaN	0.821619	NaN	NaN	NaN	NaN	NaN	NaN	NaN	NaN	NaN	NaN	NaN	NaN	NaN	NaN	NaN	NaN	NaN	NaN	NaN	NaN	NaN	NaN	NaN	NaN	NaN	NaN	NaN	NaN	NaN	NaN	NaN	NaN	NaN	NaN	NaN	NaN	NaN	NaN	NaN	NaN	NaN	NaN	NaN	NaN	NaN	NaN	NaN	NaN	NaN	NaN	NaN	NaN	NaN	NaN	NaN	NaN	NaN	NaN	NaN	NaN	NaN	NaN	NaN	NaN	NaN	NaN	NaN	NaN	NaN	NaN	NaN	NaN	NaN	NaN	NaN	NaN	NaN	NaN	NaN	NaN	NaN	NaN	NaN	NaN	NaN	NaN	NaN	NaN	NaN	NaN	NaN	NaN	NaN	NaN	NaN	NaN	NaN	NaN	NaN	NaN	NaN	NaN	NaN	NaN	NaN	NaN	NaN	NaN	NaN	NaN	NaN	NaN
chr12	8603764	8613763	8.608764e+06	0.630318	0.603172	0.600698	1.202418	0.796395	1.119833	1.005841	0.791031	0.669227	0.691285	0.513427	1.086677	0.903448	0.763956	0.648298	0.789200	0.875429	0.418440	0.735089	1.088314	0.535298	0.873333	0.794376	0.364029	0.560537	0.092766	0.704695	0.670626	0.368337	1.012879	0.597455	0.918929	0.896886	0.758712	0.913736	1.304220	0.529890	1.253746	0.696783	1.159480	0.535350	0.855015	0.707447	0.820236	0.482335	0.723246	0.556327	0.827024	0.674912	0.477001	0.764258	0.809657	0.771886	0.812403	0.615279	0.649939	0.575130	0.720052	0.916512	1.170871	0.664117	0.667374	1.105671	0.951071	0.575895	0.578536	0.790757	0.742543	1.231472	0.984254	1.008923	0.905912	0.663332	0.795573	0.671875	0.846541	0.618110	0.999707	0.280909	NaN	0.865668	0.813470	0.813143	0.733925	0.730201	0.912115	NaN	0.830119	0.309845	0.874578	0.408226	0.568011	1.138637	0.457523	1.052805	0.723953	1.202811	1.343259	1.193336	1.032660	0.469734	0.137719	0.836255	0.269918	0.678119	0.517253	1.062167	0.862532	0.979103	0.598746	1.363484	0.805581	0.638909	0.855112	0.905856	0.550142	0.519066	0.750961	0.497589	0.451800	1.048532	0.994265	0.743508	1.589920	0.810187	0.572759	0.530331	0.791602	0.737924	0.958844	0.909503	1.244078	0.884827	0.946974	0.575972	0.510035	0.848931	0.597154	0.698380	0.994898	1.004974	0.742372	0.750160	0.672647	0.848515	1.010572	1.080301	0.632179	0.897881	0.766968	0.262422	0.733093	0.863210	1.181581	1.022014	0.823828	1.206737	NaN	0.997515	0.608043	1.209226	0.760948	1.146949	0.778246	0.954413	0.457350	1.089503	0.784280	1.044727	0.720599	0.613944	0.547688	0.533101	0.544981	0.461934	0.854175	0.794632	NaN	NaN	NaN	NaN	NaN	NaN	NaN	NaN	NaN	NaN	NaN	NaN	NaN	NaN	NaN	NaN	NaN	NaN	NaN	NaN	NaN	NaN	NaN
chr12	8613764	8624069	8.618917e+06	0.641622	0.605538	0.615564	1.206445	0.806889	1.133754	1.018510	0.800612	0.679087	0.701661	0.521378	1.089204	0.909597	0.768152	0.663876	0.804607	0.893395	0.425243	0.755154	1.092037	0.550494	0.879703	0.810131	0.367955	0.575891	0.099304	0.712673	0.687026	0.372004	1.026704	0.610883	0.929316	0.908551	0.763266	0.921634	1.306163	0.540222	1.257613	0.707671	1.162411	0.542438	0.857655	0.718207	0.838035	0.479978	0.734394	0.567611	0.848341	0.682088	0.481315	0.767260	0.818883	0.786408	0.817587	0.624219	0.660800	0.582535	0.742190	0.930774	1.177423	0.664630	0.674527	1.119865	0.968253	0.581699	0.583429	0.808676	0.752032	1.243505	1.002176	1.007203	0.916176	0.676071	0.818421	0.662981	0.857426	0.625274	1.011092	0.288075	NaN	0.873256	0.820416	0.827925	0.744227	0.739832	0.920081	NaN	0.839125	0.321053	0.869256	0.427125	0.586992	1.140517	0.463622	1.038744	0.735988	1.200725	1.335456	1.192333	1.029879	0.471616	0.173146	0.847254	0.304712	0.688583	0.532501	1.068913	0.872192	0.971434	0.598925	1.355299	0.805334	0.646604	0.867781	0.914130	0.559483	0.523260	0.762959	0.516719	0.476022	1.050356	0.984127	0.758917	1.572074	0.817474	0.594011	0.538611	0.789956	0.749552	0.961077	0.917302	1.224999	0.886650	0.946293	0.596471	0.532935	0.840308	0.604987	0.702648	0.986202	1.009520	0.751786	0.760186	0.689275	0.862177	1.004061	1.071394	0.643440	0.897135	0.770462	0.289684	0.741941	0.862371	1.191333	1.006100	0.830307	1.195258	NaN	0.986221	0.621766	1.205672	0.770497	1.145175	0.779683	0.950796	0.473755	1.081340	0.779250	1.053954	0.723367	0.621671	0.562090	0.549888	0.563212	0.476281	0.871503	0.798047	NaN	NaN	NaN	NaN	NaN	NaN	NaN	NaN	NaN	NaN	NaN	NaN	NaN	NaN	NaN	NaN	NaN	NaN	NaN	NaN	NaN	NaN	NaN
chr12	8624070	8634474	8629272	0.653397	0.608088	0.631290	1.210010	0.817499	1.147897	1.031731	0.810336	0.689625	0.712662	0.529875	1.091814	0.916151	0.772846	0.680425	0.821355	0.911790	0.432961	0.775738	1.096209	0.566528	0.886768	0.826636	0.371998	0.591713	0.106968	0.721150	0.704193	0.376093	1.040915	0.624947	0.939875	0.920556	0.768335	0.930093	1.308040	0.551332	1.261916	0.718971	1.165366	0.550142	0.860231	0.729135	0.856699	0.478026	0.746028	0.580078	0.870123	0.689542	0.486420	0.770635	0.828433	0.801226	0.823180	0.634196	0.672006	0.590848	0.764980	0.945693	1.184438	0.665589	0.682107	1.134006	0.986065	0.588239	0.588993	0.827333	0.762177	1.255811	1.021119	1.005568	0.926755	0.690000	0.841987	0.653968	0.868498	0.633075	1.023364	0.295636	NaN	0.881096	0.827643	0.843227	0.755192	0.750080	0.928771	NaN	0.848708	0.333752	0.863233	0.448534	0.608502	1.142609	0.470529	1.022797	0.749636	1.198360	1.326594	1.191192	1.026734	0.473722	0.213290	0.859733	0.344124	0.700482	0.549800	1.076513	0.883134	0.962744	0.599120	1.346034	0.805033	0.655311	0.882121	0.923489	0.570066	0.528012	0.776589	0.538414	0.503439	1.052451	0.972640	0.776351	1.551867	0.825724	0.618072	0.547986	0.788094	0.762722	0.963600	0.926121	1.203412	0.888702	0.945500	0.619683	0.558875	0.830523	0.613865	0.707465	0.976355	1.014659	0.762453	0.771535	0.708120	0.877632	0.996704	1.061293	0.656174	0.896296	0.774410	0.320551	0.751979	0.861428	1.202371	0.988111	0.837633	1.182272	NaN	0.973439	0.637294	1.201636	0.781323	1.143164	0.781307	0.946691	0.492329	1.072075	0.773565	1.064413	0.726516	0.630437	0.578409	0.568909	0.583878	0.492549	0.891141	0.801918	1.194375	1.041567	0.983445	1.156266	1.141351	1.244358	1.345070	1.265402	1.150851	1.179719	1.317525	1.246211	1.183633	1.404383	1.131935	1.142112	1.163994	1.196212	1.324652	1.132328	1.224322	1.166609	1.168469
chr12	8634475	8644582	8.639529e+06	0.665199	0.610663	0.647331	1.212992	0.827826	1.161743	1.045050	0.819890	0.700411	0.723895	0.538594	1.094369	0.922856	0.777834	0.697359	0.838873	0.929997	0.441280	0.796131	1.100670	0.582839	0.894248	0.843349	0.375970	0.607455	0.115488	0.729839	0.721548	0.380415	1.055000	0.639167	0.950215	0.932471	0.773718	0.938783	1.309724	0.562843	1.266497	0.730261	1.168187	0.558167	0.862610	0.739831	0.875591	0.476485	0.757748	0.593320	0.891615	0.696996	0.492132	0.774213	0.837969	0.815765	0.828953	0.644877	0.683129	0.599689	0.787613	0.960760	1.191664	0.666888	0.689824	1.147586	1.003869	0.595282	0.595054	0.846109	0.772630	1.267986	1.040452	1.004023	0.937262	0.704615	0.865467	0.645045	0.879343	0.641225	1.036119	0.303278	NaN	0.888877	0.834874	0.858484	0.766420	0.760564	0.937853	NaN	0.858508	0.344834	0.858002	0.467205	0.627275	1.144370	0.476554	1.008877	0.761560	1.196310	1.318823	1.190198	1.023996	0.475527	0.248281	0.870643	0.378456	0.710926	0.564918	1.083079	0.892677	0.955177	0.599280	1.337959	0.804744	0.662881	0.894605	0.931626	0.579293	0.532155	0.788530	0.557380	0.527291	1.054333	0.962641	0.791516	1.534275	0.832903	0.639012	0.556161	0.786491	0.774195	0.965783	0.933781	1.184660	0.890476	0.944779	0.639896	0.581483	0.821976	0.621606	0.711627	0.967783	1.019117	0.771760	0.781427	0.724566	0.891058	0.990323	1.052479	0.667236	0.895587	0.777837	0.347426	0.760761	0.860622	1.211986	0.972505	0.844006	1.170996	NaN	0.962334	0.650809	1.198122	0.790770	1.141394	0.782717	0.943107	0.508501	1.063976	0.768645	1.073541	0.729298	0.638106	0.592650	0.585498	0.601920	0.506757	0.908261	0.805302	1.171007	1.015860	0.960557	1.139213	1.137678	1.229136	1.321248	1.230423	1.120579	1.155532	1.297009	1.196633	1.160866	1.386019	1.104805	1.116895	1.159678	1.173277	1.291886	1.110632	1.208395	1.140393	1.146761
chr12	8644583	8654657	8649620	0.676846	0.613180	0.663484	1.215387	0.837740	1.175113	1.058296	0.829180	0.711236	0.735203	0.547383	1.096794	0.929594	0.782992	0.714449	0.856896	0.947828	0.450024	0.816097	1.105346	0.599208	0.901991	0.860078	0.379786	0.622928	0.124713	0.738639	0.738884	0.384865	1.068768	0.653362	0.960195	0.944139	0.779310	0.947556	1.311144	0.574605	1.271265	0.741364	1.170789	0.566375	0.864725	0.750148	0.894472	0.475299	0.769406	0.607165	0.912586	0.704345	0.498343	0.777896	0.847366	0.829794	0.834799	0.656108	0.694000	0.608840	0.809813	0.975793	1.198976	0.668427	0.697556	1.160442	1.021429	0.602716	0.601529	0.864788	0.783246	1.279918	1.059937	1.002532	0.947546	0.719671	0.888592	0.636221	0.889807	0.649596	1.049187	0.310872	NaN	0.896486	0.842009	0.873489	0.777738	0.771126	0.947157	NaN	0.868373	0.359286	0.851262	0.491512	0.651746	1.146517	0.484424	0.990750	0.777110	1.193708	1.308609	1.188908	1.020451	0.477819	0.293719	0.884886	0.422996	0.724656	0.584652	1.091478	0.905107	0.945386	NaN	1.327460	0.804323	0.672657	0.910781	0.942159	0.591287	0.537531	0.804157	0.582165	0.558182	1.056916	0.949701	0.811143	1.511504	0.842185	0.666123	0.566819	0.784495	0.789093	0.968570	0.943682	1.160489	0.892771	0.943768	0.666103	0.610847	0.810842	0.631666	0.716948	0.956666	1.024851	0.783890	0.794290	0.745985	0.908379	0.982093	1.041007	0.681539	0.894744	0.782274	0.382287	0.772258	0.859619	1.224473	0.952425	0.852274	1.156452	NaN	0.947983	0.668344	1.193589	0.803090	1.139040	0.784541	0.938451	0.529469	1.053419	0.762344	1.085431	0.733025	0.648154	0.611214	0.607077	0.625429	0.525298	0.930492	0.809730	1.148015	0.990566	0.938036	1.122435	1.134064	1.214158	1.297808	1.196007	1.090793	1.131735	1.276823	1.147852	1.138465	1.367951	1.078111	1.092084	1.155431	1.150711	1.259647	1.089284	1.192725	1.114599	1.125402
chr12	8654658	8664718	8659688	0.688398	0.615629	0.679884	1.217234	0.847311	1.188115	1.071579	0.838303	0.722133	0.746688	0.556290	1.099078	0.936392	0.788324	0.731833	0.875537	0.965471	0.459214	0.835813	1.110256	0.615754	0.910017	0.876982	0.383450	0.638281	0.134687	0.747630	0.756359	0.389429	1.082325	0.667644	0.969886	0.955646	0.785126	0.956459	1.312273	0.586716	1.276225	0.752349	1.173139	0.574820	0.866551	0.760162	0.913490	0.474398	0.781105	0.621727	0.933251	0.711645	0.505079	0.781671	0.856701	0.843381	0.840744	0.667982	0.704679	0.618281	0.831788	0.990941	1.206407	0.670149	0.705349	1.172690	1.038879	0.610585	0.608457	0.883544	0.794111	1.291743	1.079737	1.001025	0.957674	0.735228	0.911581	0.627340	0.899953	0.658238	1.062650	0.318461	NaN	0.903978	0.849102	0.888360	0.789196	0.781837	0.956720	NaN	0.878367	0.376596	0.843377	0.520511	0.681017	1.148832	0.493917	0.969118	0.795656	1.190746	1.296280	1.187361	1.016272	0.480467	0.347701	0.901885	0.475819	0.741239	0.608249	1.101224	0.920003	0.933840	NaN	1.314996	0.803768	0.684188	0.929921	0.954624	0.605551	0.543918	0.822885	0.611878	0.594754	1.060190	0.934401	0.834346	1.484637	0.853107	0.698162	0.579604	0.782314	0.806800	0.971781	0.955386	1.132144	0.895511	0.942430	0.697150	0.645762	0.797571	0.643632	0.723104	0.943471	1.031569	0.798391	0.809635	0.771511	0.928743	0.972415	1.027339	0.698467	0.893908	0.787545	0.423661	0.786080	0.858532	1.239303	0.928938	0.862090	1.139353	NaN	0.931029	0.689167	1.188274	0.817845	1.136128	0.786718	0.932932	0.554317	1.040840	0.755006	1.099635	0.737703	0.660278	0.633386	0.632793	0.653483	0.547507	0.956848	0.815055	1.129996	0.970752	0.920650	1.109176	1.129591	1.201908	1.279767	1.169504	1.068147	1.113043	1.261579	1.112732	1.120813	1.352904	1.056888	1.072769	1.150684	1.132966	1.234559	1.072489	1.179327	1.094651	1.108365
chr12	8664719	8674718	8.669719e+06	0.699742	0.617968	0.696434	1.218532	0.856452	1.200652	1.084802	0.847221	0.732992	0.758295	0.565230	1.101183	0.943185	0.793759	0.749396	0.894640	0.982833	0.468753	0.855162	1.115350	0.632358	0.918237	0.893981	0.386917	0.653426	0.145331	0.756759	0.773869	0.394035	1.095572	0.681915	0.979199	0.966898	0.791108	0.965408	1.313068	0.599102	1.281319	0.763127	1.175177	0.583441	0.868023	0.769797	0.932523	0.473748	0.792789	0.636922	0.953507	0.718848	0.512275	0.785475	0.865935	0.856394	0.846737	0.680426	0.715067	0.627859	0.853424	1.006124	1.213886	0.671993	0.713138	1.184249	1.056097	0.618833	0.615779	0.902273	0.805158	1.303406	1.099737	0.999455	0.967562	0.751131	0.934300	0.618403	0.909693	0.667088	1.076395	0.325969	NaN	0.911294	0.856105	0.902991	0.800668	0.792621	0.966451	NaN	0.888409	0.388301	0.838209	0.539986	0.700735	1.150192	0.500401	0.954583	0.808084	1.188872	1.287913	1.186294	1.013495	0.482183	0.383788	0.913270	0.511047	0.752507	0.624140	1.107541	0.930089	0.926196	0.600102	1.306696	0.803361	0.691843	0.942659	0.962917	0.615085	0.548194	0.835489	0.631929	0.619094	1.062493	0.924194	0.849771	1.466829	0.860307	0.719429	0.588258	0.780986	0.818644	0.973839	0.963175	1.113498	0.897363	0.941417	0.717816	0.669131	0.788684	0.651624	0.727082	0.934641	1.035977	0.808146	0.819977	0.788606	0.942167	0.966036	1.018195	0.709764	0.893488	0.791078	0.451306	0.795443	0.857907	1.249183	0.913555	0.868652	1.128065	NaN	0.919762	0.703067	1.184777	0.827820	1.134071	0.788180	0.929258	0.570876	1.032404	0.750194	1.109189	0.741020	0.668533	0.648275	0.650052	0.672322	0.562519	0.974366	0.818665	1.112308	0.951301	0.903611	1.096143	1.125039	1.189835	1.262089	1.143535	1.045983	1.094693	1.246667	1.078551	1.103478	1.338054	1.036030	1.053822	1.145896	1.115542	1.209951	1.056002	1.166069	1.075096	1.091612
chr12	8674719	8684718	8.679719e+06	0.710803	0.620161	0.713076	1.219285	0.865108	1.212675	1.097902	0.855933	0.743728	0.769997	0.574143	1.103079	0.949926	0.799247	0.767076	0.914093	0.999856	0.478568	0.874079	1.120585	0.648940	0.926595	0.911037	0.390158	0.668318	0.156587	0.765995	0.791353	0.398648	1.108445	0.696118	0.988074	0.977831	0.797213	0.974348	1.313489	0.611715	1.286496	0.773644	1.176856	0.592193	0.869073	0.779013	0.951505	0.473315	0.804436	0.652691	0.973297	0.725933	0.519877	0.789253	0.875049	0.868752	0.852746	0.693376	0.725088	0.637453	0.874669	1.021297	1.221357	0.673910	0.720876	1.195072	1.073013	0.627414	0.623442	0.920913	0.816341	1.314865	1.119865	0.997770	0.977153	0.767264	0.956676	0.609413	0.918963	0.676088	1.090345	0.333338	NaN	0.918390	0.862986	0.917323	0.812059	0.803423	0.976278	NaN	0.898438	0.399377	0.833463	0.558270	0.719291	1.151281	0.506597	0.940934	0.819713	1.187225	1.280003	1.185251	1.010897	0.483741	0.417522	0.923904	0.543899	0.763171	0.639116	1.113258	0.939653	0.919115	0.600496	1.298970	0.802956	0.698958	0.954530	0.970636	0.623985	0.552199	0.847300	0.650837	0.641730	1.064703	0.914627	0.864112	1.450297	0.866924	0.739161	0.596439	0.779837	0.829721	0.975678	0.970435	1.096334	0.899119	0.940352	0.737034	0.691007	0.780386	0.659071	0.730673	0.926351	1.040006	0.817305	0.829745	0.804587	0.954522	0.960164	1.009670	0.720335	0.893225	0.794388	0.477161	0.804314	0.857417	1.258360	0.899483	0.874789	1.117648	NaN	0.909295	0.716014	1.181555	0.837257	1.132035	0.789535	0.925841	0.586306	1.024497	0.745762	1.118163	0.744273	0.676377	0.662223	0.666253	0.690004	0.576717	0.990607	0.822080	1.095470	0.932773	0.887522	1.083633	1.119931	1.178123	1.245406	1.119038	1.025190	1.077218	1.232698	1.047368	1.086938	1.323551	1.016075	1.035843	1.140749	1.098928	1.186623	1.040309	1.152944	1.056605	1.075523
chr12	8684719	8694860	8.689790e+06	0.721613	0.622197	0.729916	1.219490	0.873308	1.224239	1.110952	0.864521	0.754359	0.781882	0.583059	1.104749	0.956634	0.804791	0.784987	0.933982	1.016635	0.488694	0.892681	1.125982	0.665591	0.935108	0.928291	0.393187	0.683059	0.168517	0.775403	0.808922	0.403291	1.120998	0.710330	0.996544	0.988493	0.803463	0.983301	1.313499	0.624627	1.291730	0.783947	1.178153	0.601124	0.869650	0.787864	0.970564	0.473071	0.816145	0.669133	0.992755	0.732939	0.527901	0.792991	0.884109	0.880491	0.858799	0.706890	0.734749	0.647042	0.895668	1.036555	1.228836	0.675880	0.728595	1.205214	1.089723	0.636363	0.631468	0.939586	0.827713	1.326194	1.140250	0.995896	0.986477	0.783665	0.978850	0.600297	0.927782	0.685273	1.104556	0.340586	NaN	0.925276	0.869778	0.931454	0.823388	0.814289	0.986219	NaN	0.908488	0.410633	0.828791	0.576676	0.738019	1.152172	0.512950	0.927194	0.831363	1.185691	1.272005	1.184147	1.008279	0.485257	0.451332	0.934525	0.576759	0.773973	0.654267	1.118797	0.949398	0.912093	0.601036	1.291260	0.802537	0.706050	0.966400	0.978348	0.632888	0.556220	0.859122	0.669964	0.664282	1.066943	0.904983	0.878394	1.433817	0.873411	0.758776	0.604727	0.778771	0.840831	0.977442	0.977703	1.079397	0.900914	0.939157	0.756178	0.712974	0.772105	0.666503	0.734133	0.917987	1.043928	0.826511	0.839646	0.820586	0.966691	0.954384	1.001172	0.730960	0.893101	0.797718	0.503118	0.813337	0.857026	1.267464	0.885706	0.880948	1.107355	NaN	0.898879	0.728916	1.178369	0.846836	1.129871	0.790862	0.922445	0.601718	1.016567	0.741381	1.127193	0.747680	0.684369	0.676197	0.682572	0.707805	0.591121	1.006708	0.825540	1.074671	0.909884	0.867862	1.067991	1.112488	1.163381	1.224981	1.089121	0.999936	1.055635	1.215761	1.010705	1.066465	1.305184	0.991300	1.013723	1.133611	1.078370	1.157952	1.020968	1.136010	1.033949	1.055444
chr12	8694861	8705118	8.699990e+06	0.732161	0.624055	0.746985	1.219133	0.881049	1.235331	1.123968	0.873024	0.764862	0.793992	0.591963	1.106165	0.963306	0.810357	0.803181	0.954312	1.033195	0.499116	0.910991	1.131529	0.682336	0.943753	0.945810	0.396021	0.697676	0.181159	0.785011	0.826624	0.407981	1.133231	0.724568	1.004601	0.998873	0.809865	0.992245	1.313063	0.637862	1.296977	0.794023	1.179034	0.610248	0.869690	0.796343	0.989745	0.473001	0.827973	0.686288	1.011926	0.739865	0.536338	0.796666	0.893130	0.891599	0.864912	0.720966	0.744008	0.656569	0.916465	1.051926	1.236316	0.677881	0.736301	1.214652	1.106257	0.645681	0.639852	0.958331	0.839274	1.337428	1.160938	0.993759	0.995513	0.800313	1.000868	0.591027	0.936129	0.694639	1.119026	0.347702	NaN	0.931905	0.876485	0.945405	0.834624	0.825220	0.996244	NaN	0.918554	0.422153	0.824183	0.595298	0.757031	1.152851	0.519515	0.913306	0.843071	1.184279	1.263887	1.182955	1.005615	0.486733	0.485382	0.945146	0.609787	0.784957	0.669694	1.124176	0.959397	0.905119	0.601773	1.283528	0.802120	0.713149	0.978338	0.986100	0.641830	0.560281	0.870967	0.689406	0.686825	1.069204	0.895185	0.892661	1.417289	0.879767	0.778362	0.613156	0.777795	0.852031	0.979144	0.985024	1.062632	0.902776	0.937815	0.775317	0.735152	0.763832	0.673958	0.737462	0.909494	1.047740	0.835804	0.849748	0.836659	0.978710	0.948697	0.992682	0.741704	0.893142	0.801100	0.529338	0.822570	0.856745	1.276508	0.872192	0.887166	1.097156	NaN	0.888494	0.741814	1.175198	0.856612	1.127564	0.792149	0.919067	0.617182	1.008601	0.737049	1.136325	0.751269	0.692563	0.690240	0.699100	0.725836	0.605818	1.022693	0.829067	1.020638	0.850407	0.817545	1.026601	1.089136	1.124155	1.172525	1.012626	0.935806	0.999586	1.172825	0.921792	1.013138	1.255971	0.926522	0.956553	1.112425	1.024829	1.083979	0.970937	1.089505	0.975736	1.002567
chr12	8705119	8715118	8.710119e+06	0.742174	0.625686	0.763877	1.218225	0.888151	1.245659	1.136640	0.881260	0.774946	0.806062	0.600623	1.107276	0.969763	0.815771	0.821245	0.974563	1.049148	0.509546	0.928581	1.137073	0.698795	0.952294	0.963216	0.398610	0.711833	0.194210	0.794608	0.844054	0.412622	1.144837	0.738504	1.012057	1.008709	0.816254	1.000937	1.312167	0.651100	1.302052	0.803611	1.179451	0.619350	0.869143	0.804238	1.008606	0.473093	0.839684	0.703746	1.030383	0.746533	0.544953	0.800177	0.901908	0.901814	0.870959	0.735237	0.752610	0.665758	0.936585	1.067047	1.243607	0.679853	0.743822	1.223133	1.122237	0.655114	0.648388	0.976717	0.850743	1.348332	1.181462	0.991342	1.004024	0.816761	1.022231	0.581816	0.943799	0.703950	1.133382	0.354513	NaN	0.938071	0.882942	0.958835	0.845451	0.835942	1.006069	NaN	0.928379	0.433733	0.819748	0.613776	0.775955	1.153302	0.526192	0.899561	0.854586	1.183026	1.255821	1.181691	1.002953	0.488147	0.518985	0.955512	0.642314	0.795892	0.685121	1.129299	0.969461	0.898353	0.602749	1.275928	0.801753	0.720122	0.990114	0.993740	0.650632	0.564313	0.882556	0.708761	0.708862	1.071427	0.885398	0.906593	1.401028	0.885853	0.797526	0.621548	0.776945	0.863103	0.980755	0.992259	1.046405	0.904690	0.936355	0.794047	0.757114	0.755769	0.681290	0.740578	0.901030	1.051360	0.844997	0.859873	0.852458	0.990319	0.943249	0.984390	0.752361	0.893379	0.804493	0.555329	0.831844	0.856586	1.285295	0.859244	0.893326	1.087282	NaN	0.878389	0.754437	1.172093	0.866397	1.125173	0.793356	0.915791	0.632391	1.000782	0.732886	1.145382	0.754995	0.700809	0.704051	0.715504	0.743760	0.620529	1.038180	0.832594	0.982730	0.808671	0.782385	0.997327	1.071907	1.096426	1.135823	0.959258	0.891131	0.960281	1.142891	0.860736	0.975707	1.221117	0.880995	0.916516	1.097051	0.987243	1.032209	0.935912	1.056371	0.935036	0.965336
chr12	8715119	8725204	8.720162e+06	0.751587	0.627086	0.780497	1.216793	0.894602	1.255172	1.148913	0.889197	0.784518	0.818049	0.608993	1.108083	0.975946	0.820966	0.839084	0.994581	1.064429	0.519885	0.945386	1.142565	0.714894	0.960667	0.980448	0.400956	0.725472	0.207581	0.804154	0.861141	0.417208	1.155753	0.752083	1.018897	1.017939	0.822572	1.009307	1.310799	0.664261	1.306885	0.812642	1.179385	0.628389	0.867990	0.811516	1.027059	0.473332	0.851255	0.721396	1.048080	0.752901	0.553665	0.803506	0.910403	0.911108	0.876928	0.749586	0.760506	0.674526	0.955956	1.081833	1.250660	0.681779	0.751117	1.230595	1.137601	0.664572	0.657021	0.994655	0.862064	1.358898	1.201731	0.988601	1.011953	0.832875	1.042859	0.572716	0.950762	0.713143	1.147514	0.360980	NaN	0.943715	0.889111	0.971653	0.855788	0.846386	1.015591	NaN	0.937893	0.445337	0.815527	0.632055	0.794715	1.153529	0.532986	0.886036	0.865859	1.181944	1.247855	1.180358	1.000304	0.489519	0.551991	0.965548	0.674199	0.806722	0.700521	1.134180	0.979546	0.891834	0.604015	1.268484	0.801499	0.726962	1.001684	1.001238	0.659270	0.568334	0.893820	0.727933	0.730275	1.073602	0.875636	0.920102	1.385084	0.891656	0.816201	0.629862	0.776243	0.874006	0.982273	0.999383	1.030821	0.906674	0.934796	0.812289	0.778798	0.747990	0.688470	0.743459	0.892624	1.054777	0.854056	0.870008	0.867890	1.001460	0.938094	0.976358	0.762891	0.893848	0.807913	0.581006	0.841133	0.856543	1.293787	0.846947	0.899409	1.077796	NaN	0.868643	0.766727	1.169065	0.876154	1.122731	0.794470	0.912655	0.647298	0.993168	0.728945	1.154322	0.758874	0.709072	0.717563	0.731710	0.761525	0.635201	1.053056	0.836117	0.949113	0.771587	0.751828	0.970015	1.052589	1.070824	1.103660	0.913526	0.853069	0.925529	1.117124	0.812947	0.942435	1.188493	0.840215	0.881380	1.081032	0.953799	0.986966	0.905279	1.024585	0.899639	0.931715
chr12	8725205	8735204	8.730205e+06	0.760427	0.628284	0.796920	1.214855	0.900456	1.263930	1.160859	0.896878	0.793583	0.830030	0.617112	1.108611	0.981862	0.825938	0.856782	1.014422	1.079139	0.530152	0.961523	1.148015	0.730731	0.968901	0.997606	0.403077	0.738681	0.221324	0.813725	0.877996	0.421786	1.166030	0.765375	1.025186	1.026602	0.828833	1.017383	1.308934	0.677402	1.311474	0.821145	1.178821	0.637423	0.866218	0.818230	1.045218	0.473719	0.862792	0.739320	1.065163	0.758986	0.562496	0.806666	0.918674	0.919548	0.882875	0.764051	0.767739	0.682891	0.974705	1.096355	1.257509	0.683679	0.758212	1.237046	1.152445	0.674067	0.665785	1.012247	0.873316	1.369238	1.221861	0.985465	1.019335	0.848700	1.062888	0.563689	0.957058	0.722250	1.161462	0.367141	NaN	0.948841	0.895019	0.983889	0.865674	0.856591	1.024808	NaN	0.947129	0.457164	0.811479	0.650438	0.813598	1.153543	0.540040	0.872560	0.877078	1.181017	1.239886	1.178946	0.997636	0.490903	0.584874	0.975385	0.705915	0.817605	0.716173	1.138930	0.989809	0.885481	0.605657	1.261078	0.801427	0.733793	1.013223	1.008713	0.667900	0.572450	0.904920	0.747190	0.751361	1.075785	0.865740	0.933355	1.369198	0.897294	0.834681	0.638218	0.775710	0.884912	0.983721	1.006506	1.015699	0.908781	0.933130	0.830316	0.800565	0.740426	0.695616	0.746146	0.884146	1.058056	0.863123	0.880329	0.883159	1.012296	0.933191	0.968501	0.773454	0.894598	0.811436	0.606770	0.850587	0.856606	1.302124	0.835164	0.905517	1.068584	NaN	0.859143	0.778854	1.166087	0.886034	1.120234	0.795512	0.909648	0.662151	0.985684	0.725204	1.163275	0.762995	0.717469	0.730977	0.747964	0.779417	0.650061	1.067490	0.839702	0.910588	0.729049	0.716946	0.938237	1.029363	1.041207	1.066859	0.861646	0.809901	0.885748	1.087734	0.759921	0.904292	1.150548	0.793363	0.841237	1.062069	0.915449	0.935334	0.870322	0.987524	0.859276	0.893050
chr12	8735205	8745403	8740304	0.768706	0.629320	0.813162	1.212424	0.905740	1.271968	1.172510	0.904322	0.802127	0.842053	0.625002	1.108892	0.987500	0.830675	0.874366	1.034093	1.093328	0.540341	0.977051	1.153424	0.746363	0.976991	1.014748	0.404976	0.751498	0.235468	0.823377	0.894692	0.426392	1.175672	0.778408	1.030974	1.034704	0.835037	1.025171	1.306552	0.690543	1.315809	0.829124	1.177743	0.646492	0.863823	0.824421	1.063141	0.474267	0.874375	0.757568	1.081717	0.764787	0.571452	0.809672	0.926760	0.927145	0.888845	0.778637	0.774319	0.690851	0.992903	1.110635	1.264164	0.685577	0.765117	1.242449	1.166816	0.683587	0.674695	1.029546	0.884542	1.379428	1.241908	0.981865	1.026189	0.864243	1.082370	0.554727	0.962693	0.731286	1.175221	0.373013	NaN	0.953433	0.900678	0.995522	0.875120	0.866565	1.033706	NaN	0.956082	0.469259	0.807625	0.668976	0.832635	1.153348	0.547417	0.859160	0.888282	1.180242	1.231921	1.177466	0.994952	0.492341	0.617648	0.985020	0.737489	0.828554	0.732147	1.143594	1.000289	0.879314	0.607758	1.253699	0.801622	0.740649	1.024740	1.016187	0.676561	0.576722	0.915874	0.766524	0.772116	1.078009	0.855683	0.946327	1.353342	0.902810	0.852996	0.646627	0.775379	0.895843	0.985097	1.013631	1.001100	0.911039	0.931365	0.848149	0.822475	0.733126	0.702752	0.748637	0.875585	1.061212	0.872224	0.890868	0.898261	1.022816	0.928577	0.960862	0.784071	0.895686	0.815091	0.632665	0.860230	0.856768	1.310321	0.823952	0.911674	1.059672	NaN	0.849907	0.790811	1.163181	0.896048	1.117709	0.796485	0.906807	0.676996	0.978363	0.721694	1.172246	0.767387	0.726002	0.744312	0.764291	0.797474	0.665141	1.081434	0.843371	0.892192	0.708678	0.700396	0.922554	1.017189	1.026798	1.049322	0.837441	0.789758	0.866799	1.073804	0.736343	0.886064	1.131826	0.770858	0.822201	1.052427	0.897115	0.910912	0.853786	0.969199	0.840209	0.874468
chr12	8745404	8755403	8.750404e+06	0.776364	0.630235	0.829063	1.209543	0.910426	1.279228	1.183772	0.911460	0.810051	0.854022	0.632601	1.108956	0.992785	0.835121	0.891656	1.053386	1.106894	0.550341	0.991846	1.158730	0.761681	0.984849	1.031736	0.406636	0.763815	0.249877	0.833059	0.911107	0.431024	1.184572	0.791066	1.036244	1.042157	0.841111	1.032585	1.303661	0.703547	1.319825	0.836495	1.176143	0.655529	0.860829	0.830067	1.080677	0.474980	0.885950	0.775985	1.097635	0.770227	0.580435	0.812510	0.934616	0.933827	0.894819	0.793177	0.780182	0.698323	1.010425	1.124538	1.270565	0.687483	0.771770	1.246706	1.180610	0.693015	0.683673	1.046391	0.895651	1.389417	1.261687	0.977777	1.032461	0.879355	1.101136	0.545913	0.967608	0.740168	1.188621	0.378556	NaN	0.957438	0.906035	1.006400	0.884027	0.876200	1.042191	NaN	0.964645	0.481555	0.804020	0.687546	0.851680	1.152964	0.555114	0.845985	0.899409	1.179611	1.224040	1.175939	0.992278	0.493876	0.650023	0.994359	0.768655	0.839485	0.748357	1.148166	1.010934	0.873414	0.610376	1.246402	0.802160	0.747502	1.036139	1.023606	0.685219	0.581179	0.926613	0.785734	0.792352	1.080292	0.845528	0.958882	1.337648	0.908209	0.871009	0.655028	0.775286	0.906721	0.986391	1.020692	0.987221	0.913462	0.929529	0.865653	0.844378	0.726215	0.709847	0.750917	0.867014	1.064237	0.881301	0.901545	0.913055	1.032913	0.924331	0.953545	0.794657	0.897156	0.818873	0.658496	0.869993	0.857021	1.318311	0.813463	0.917843	1.051167	NaN	0.841026	0.802487	1.160401	0.906110	1.115204	0.797392	0.904194	0.691754	0.971301	0.718465	1.181161	0.772034	0.734585	0.757472	0.780570	0.815568	0.680337	1.094711	0.847117	0.875208	0.689840	0.685143	0.907859	1.005510	1.013382	1.033135	0.815353	0.771364	0.849326	1.060973	0.715297	0.869231	1.114284	0.750016	0.804687	1.043295	0.880183	0.888461	0.838587	0.952026	0.822693	0.857274
chr12	8755404	8765403	8.760404e+06	0.783351	0.631065	0.844411	1.206281	0.914484	1.285641	1.194517	0.918198	0.817256	0.865786	0.639817	1.108828	0.997625	0.839216	0.908407	1.072026	1.119702	0.560010	1.005738	1.163854	0.776510	0.992359	1.048351	0.408041	0.775477	0.264346	0.842666	0.927044	0.435654	1.192616	0.803205	1.040966	1.048871	0.846961	1.039514	1.300301	0.716236	1.323444	0.843162	1.174031	0.664425	0.857301	0.835136	1.097605	0.475839	0.897420	0.794322	1.112773	0.775204	0.589302	0.815163	0.942173	0.939521	0.900742	0.807453	0.785264	0.705209	1.027093	1.137880	1.276630	0.689400	0.778089	1.249740	1.193673	0.702190	0.692594	1.062552	0.906513	1.399103	1.280944	0.973218	1.038095	0.893845	1.118966	0.537359	0.971740	0.748779	1.201441	0.383717	NaN	0.960819	0.911022	1.016341	0.892259	0.885362	1.050160	NaN	0.972690	0.493895	0.800726	0.705900	0.870458	1.152424	0.563054	0.833258	0.910332	1.179100	1.216376	1.174374	0.989656	0.495544	0.681514	1.003251	0.798953	0.850244	0.764595	1.152600	1.021613	0.867884	0.613520	1.239287	0.803077	0.754265	1.047245	1.030854	0.693780	0.585816	0.937007	0.804496	0.811781	1.082633	0.835401	0.970826	1.322339	0.913463	0.888484	0.663315	0.775455	0.917392	0.987585	1.027571	0.974322	0.916040	0.927659	0.882586	0.865977	0.719849	0.716823	0.752966	0.858558	1.067106	0.890231	0.912187	0.927313	1.042422	0.920526	0.946687	0.805053	0.899013	0.822738	0.683907	0.879733	0.857349	1.325977	0.803867	0.923931	1.043219	NaN	0.832622	0.813708	1.157801	0.916058	1.112763	0.798229	0.901870	0.706261	0.964616	0.715575	1.189892	0.776877	0.743071	0.770276	0.796577	0.833443	0.695436	1.107088	0.850907	0.860188	0.673153	0.671665	0.894700	0.994857	1.001428	1.018813	0.796020	0.755251	0.833888	1.049642	0.697229	0.854338	1.098578	0.731530	0.789244	1.035050	0.865205	0.868674	0.825197	0.936647	0.807269	0.842042
chr12	8765404	8775403	8.770404e+06	0.789768	0.631855	0.859313	1.202640	0.917978	1.291274	1.204824	0.924572	0.823805	0.877424	0.646705	1.108520	1.002033	0.842993	0.924730	1.090115	1.131886	0.569408	1.018842	1.168812	0.790975	0.999547	1.064702	0.409208	0.786571	0.278960	0.852277	0.942624	0.440346	1.199851	0.814930	1.045197	1.054908	0.852614	1.045989	1.296454	0.728695	1.326661	0.849169	1.171383	0.673239	0.853241	0.839690	1.114042	0.476828	0.908916	0.812696	1.127305	0.779723	0.598097	0.817670	0.949517	0.944274	0.906668	0.821518	0.789616	0.711559	1.043072	1.150747	1.282394	0.691372	0.784127	1.251564	1.206112	0.711143	0.701506	1.078129	0.917215	1.408571	1.299822	0.968128	1.043152	0.907819	1.136012	0.528995	0.975121	0.757177	1.213739	0.388548	NaN	0.963608	0.915673	1.025369	0.899852	0.894114	1.057676	NaN	0.980258	0.506519	0.797685	0.724360	0.889293	1.151752	0.571399	0.820781	0.921266	1.178651	1.208819	1.172714	0.987041	0.497427	0.712648	1.011831	0.828888	0.861022	0.781148	1.156983	1.032516	0.862628	0.617283	1.232227	0.804422	0.761054	1.058241	1.038045	0.702410	0.590758	0.947245	0.823091	0.830756	1.085101	0.825114	0.982353	1.307147	0.918706	0.905739	0.671641	0.775913	0.928039	0.988707	1.034365	0.962229	0.918846	0.925732	0.899249	0.887653	0.713968	0.723813	0.754834	0.850065	1.069881	0.899171	0.922948	0.941263	1.051481	0.917104	0.940186	0.815428	0.901299	0.826755	0.709342	0.889602	0.857735	1.333448	0.794999	0.930032	1.035708	NaN	0.824537	0.824674	1.155349	0.926047	1.110347	0.799019	0.899808	0.720831	0.958198	0.712989	1.198585	0.782000	0.751592	0.782952	0.812596	0.851403	0.710697	1.118746	0.854817	0.843597	0.654648	0.656767	0.879832	0.982446	0.988041	1.002947	0.775107	0.737779	0.816868	1.037136	0.678379	0.837875	1.080821	0.711012	0.772289	1.025606	0.848655	0.846934	0.810531	0.919276	0.790368	0.825174
chr12	8775404	8786948	8781176	0.796075	0.632704	0.874820	1.198336	0.921151	1.296460	1.215397	0.930995	0.830113	0.889766	0.653734	1.107997	1.006266	0.846689	0.941777	1.108913	1.144307	0.579194	1.032042	1.173917	0.806120	1.006856	1.081946	0.410209	0.797863	0.294786	0.862607	0.958951	0.445486	1.206694	0.827065	1.049197	1.060650	0.858438	1.052413	1.291790	0.741795	1.329615	0.854863	1.167920	0.682607	0.848308	0.844009	1.131144	0.478021	0.921330	0.832457	1.142308	0.784024	0.607455	0.820213	0.957212	0.948340	0.913046	0.836326	0.793479	0.717767	1.059510	1.164023	1.288229	0.693576	0.790316	1.252152	1.218780	0.720471	0.711045	1.094180	0.928547	1.418495	1.319684	0.962037	1.047957	0.922265	1.153461	0.520217	0.977910	0.765956	1.226335	0.393387	NaN	0.965940	0.920304	1.033984	0.907281	0.903056	1.065239	NaN	0.987840	0.518512	0.795094	0.741566	0.906808	1.151050	0.579534	0.809463	0.931429	1.178236	1.201947	1.171056	0.984626	0.499408	0.741171	1.019486	0.856276	0.871034	0.796790	1.161002	1.042832	0.858002	0.621375	1.225730	0.806088	0.767381	1.068325	1.044649	0.710484	0.595655	0.956589	0.840139	0.847947	1.087524	0.815445	0.992646	1.293169	0.923584	0.921538	0.679404	0.776631	0.937885	0.989697	1.040566	0.951809	0.921686	0.923901	0.914445	0.907812	0.709014	0.730313	0.756403	0.842160	1.072364	0.907471	0.933007	0.953893	1.059442	0.914293	0.934505	0.825022	0.903824	0.830614	0.732937	0.898846	0.858126	1.340190	0.787458	0.935684	1.029160	NaN	0.817333	0.834606	1.153226	0.935333	1.108144	0.799718	0.898145	0.734459	0.952501	0.710889	1.206605	0.787006	0.759515	0.794589	0.827462	0.868125	0.724991	1.128859	0.858566	0.825724	0.634712	0.640719	0.863816	0.969077	0.973619	0.985856	0.752577	0.718956	0.798533	1.023663	0.658073	0.820140	1.061693	0.688909	0.754024	1.015431	0.830826	0.823514	0.794731	0.900563	0.772162	0.807004
chr12	8786949	8796992	8.791971e+06	0.801802	0.633601	0.889738	1.193683	0.923743	1.300742	1.225397	0.936933	0.835653	0.901873	0.660347	1.107292	1.009947	0.849994	0.958249	1.126975	1.155998	0.588610	1.044289	1.178742	0.820817	1.013660	1.098757	0.410981	0.808474	0.310645	0.872890	0.974778	0.450734	1.212533	0.838685	1.052623	1.065609	0.863945	1.058240	1.286605	0.754512	1.331990	0.859750	1.163807	0.691834	0.842842	0.847718	1.147606	0.479332	0.933795	0.852136	1.156674	0.787705	0.616691	0.822601	0.964724	0.951338	0.919408	0.850705	0.796499	0.723305	1.075177	1.176667	1.293655	0.695879	0.796203	1.251304	1.230684	0.729426	0.720494	1.109430	0.939699	1.428105	1.339046	0.955312	1.052111	0.936099	1.169966	0.511694	0.979819	0.774461	1.238209	0.397865	NaN	0.967582	0.924546	1.041385	0.913928	0.911490	1.072227	NaN	0.994812	0.531097	0.792664	0.759250	0.924791	1.150304	0.588281	0.798138	0.941859	1.177773	1.195094	1.169212	0.982168	0.501705	0.770007	1.027019	0.883915	0.881309	0.813089	1.165065	1.053593	0.853519	0.626195	1.219138	0.808233	0.773905	1.078527	1.051335	0.718818	0.600996	0.965995	0.857356	0.865166	1.090150	0.805451	1.002780	1.278973	0.928617	0.937513	0.687405	0.777691	0.947935	0.990681	1.046802	0.941965	0.924856	0.922009	0.929751	0.928492	0.704482	0.737004	0.757860	0.834040	1.074816	NaN	0.943363	0.966497	1.067136	0.911786	0.929056	0.834812	0.906825	0.834689	0.757082	0.908381	0.858544	1.346908	0.780433	0.941458	1.022881	NaN	0.810254	0.844533	1.151214	0.944845	1.105946	0.800417	0.896696	0.748583	0.946935	0.709054	1.214774	0.792382	0.767649	0.806392	0.842705	0.885303	0.739763	1.138509	0.862533	0.806652	0.613352	0.623553	0.846396	0.954202	0.958059	0.967536	0.729003	0.699206	0.779001	1.009270	0.637505	0.801199	1.040840	0.665240	0.734648	1.004253	0.811800	0.798625	0.777994	0.880219	0.752874	0.787579
chr12	8796993	8807006	8.802000e+06	0.806637	0.634501	0.902997	1.189115	0.925639	1.303906	1.234106	0.941982	0.840109	0.912846	0.666100	1.106497	1.012851	0.852709	0.972971	1.143037	1.166160	0.596985	1.054780	1.182929	0.834024	1.019470	1.113906	0.411528	0.817686	0.325328	0.882341	0.988964	0.455707	1.217028	0.848989	1.055299	1.069516	0.868725	1.063079	1.281385	0.765893	1.333640	0.863556	1.159415	0.700254	0.837345	0.850614	1.162263	0.480642	0.945384	0.870232	1.169429	0.790543	0.625134	0.824700	0.971549	0.953190	0.925279	0.863573	0.798565	0.727825	1.089023	1.187782	1.298298	0.698116	0.801407	1.249231	1.241032	0.737344	0.729147	1.122811	0.949893	1.436696	1.356524	0.948511	1.055392	0.948380	1.184404	0.504049	0.980813	0.782095	1.248524	0.401718	NaN	0.968493	0.928123	1.047115	0.919385	0.918843	1.078162	NaN	1.000711	0.545175	0.790276	0.778549	0.944404	1.149523	0.598313	0.786142	0.953227	1.177188	1.187916	1.167009	0.979529	0.504564	0.800920	1.034868	0.913474	0.892528	0.831133	1.169419	1.065544	0.848954	0.632205	1.212044	0.811103	0.781076	1.089474	1.058513	0.727954	0.607200	0.976028	0.875769	0.883475	1.093188	0.794523	1.013316	1.263682	0.934164	0.954652	0.696184	0.779262	0.958833	0.991743	1.053457	0.932254	0.928655	0.919971	0.946106	0.951007	0.700229	0.744369	0.759294	0.825181	1.077380	NaN	0.954674	0.979798	1.074952	0.909517	0.923583	0.845415	0.910591	0.839243	0.783311	0.918816	0.859016	1.354006	0.773627	0.947718	1.016571	NaN	0.802905	0.855041	1.149233	0.955167	1.103655	0.801184	0.895429	0.764204	0.941207	0.707456	1.223628	0.798526	0.776542	0.819108	0.859325	0.904044	0.755987	1.148192	0.867013	0.784604	0.588563	0.603643	0.825934	0.936421	0.939914	0.946252	0.702234	0.676720	0.756454	0.992593	0.614831	0.779278	1.016257	0.637813	0.712371	0.991021	0.789807	0.769947	0.758758	0.856325	0.730719	0.765090
chr12	8807007	8817023	8812015	0.811039	0.635481	0.915621	1.184360	0.927067	1.306312	1.242197	0.946574	0.843913	0.923509	0.671470	1.105586	1.015243	0.855091	0.987089	1.158372	1.175628	0.604975	1.064409	1.186806	0.846771	1.024746	1.128563	0.411949	0.826257	0.339900	0.891651	1.002602	0.460784	1.220607	0.858812	1.057515	1.072766	0.873145	1.067345	1.275849	0.776798	1.334727	0.866667	1.154496	0.708515	0.831496	0.853005	1.176248	0.482026	0.956953	0.888050	1.181622	0.792813	0.633426	0.826702	0.978229	0.954178	0.931087	0.875880	0.799955	0.731733	1.102187	1.198238	1.302539	0.700456	0.806369	1.245941	1.250683	0.744816	0.737654	1.135394	0.959920	1.444916	1.373474	0.941192	1.058138	0.960104	1.197945	0.496693	0.981075	0.789458	1.258095	0.405293	NaN	0.968840	0.931342	1.051723	0.924150	0.925713	1.083522	NaN	1.006032	0.559785	0.788144	0.798021	0.964186	1.148842	0.608983	0.774446	0.964677	1.176484	1.181061	1.164558	0.976946	0.507871	0.831504	1.042403	0.942639	0.903867	0.849597	1.173719	1.077853	0.844717	0.639103	1.204996	0.814594	0.788392	1.100328	1.065644	0.737206	0.613872	0.985898	0.893924	0.901469	1.096463	0.783529	1.023389	1.248494	0.939849	0.971630	0.705118	0.781332	0.969763	0.992828	1.060026	0.923577	0.932908	0.917997	0.962255	0.973648	0.696726	0.751929	0.760604	0.816254	1.079868	0.934634	0.966078	0.992712	1.082190	0.907747	0.918595	0.856020	0.914937	0.843932	0.809642	0.929355	0.859516	1.360925	0.767708	0.953991	1.010799	NaN	0.795898	0.865294	1.147484	0.965486	1.101494	0.802002	0.894507	0.780247	0.935789	0.706309	1.232524	0.805029	0.785567	0.831790	0.876095	0.922930	0.772460	1.157083	0.871713	0.766124	0.567703	0.586878	0.808511	0.921049	0.924581	0.928300	0.680221	0.658167	0.737582	0.978566	0.596745	0.760882	0.995225	0.614776	0.693807	0.979680	0.771377	0.745986	0.742721	0.835989	0.712270	0.746216
chr12	8817024	8827121	8.822073e+06	0.815066	0.636567	0.927647	1.179408	0.928073	1.307984	1.249668	0.950749	0.847094	0.933893	0.676482	1.104571	1.017126	0.857158	1.000662	1.173064	1.184444	0.612606	1.073232	1.190373	0.859115	1.029474	1.142793	0.412280	0.834243	0.354410	0.900835	1.015737	0.466009	1.223285	0.868215	1.059311	1.075398	0.877205	1.071042	1.270027	0.787238	1.335230	0.869134	1.149036	0.716669	0.825283	0.854939	1.189597	0.483479	0.968553	0.905629	1.193338	0.794522	0.641600	0.828641	0.984810	0.954342	0.936841	0.887624	0.800722	0.735052	1.114757	1.208049	1.306389	0.702927	0.811142	1.241432	1.259691	0.751837	0.746056	1.147228	0.969829	1.452770	1.389971	0.933312	1.060381	0.971342	1.210642	0.489596	0.980620	0.796587	1.266945	0.408625	NaN	0.968655	0.934219	1.055233	0.928259	0.932122	1.088309	NaN	1.010794	0.574307	0.786341	0.816844	0.983279	1.148345	0.619828	0.763561	0.975705	1.175675	1.174879	1.161950	0.974571	0.511505	0.860457	1.049315	0.970169	0.914837	0.867659	1.177775	1.090013	0.840991	0.646590	1.198286	0.818563	0.795557	1.110646	1.072449	0.746170	0.620723	0.995189	0.911051	0.918426	1.099859	0.772977	1.032598	1.234090	0.945442	0.987718	0.713839	0.783829	0.980264	0.993910	1.066246	0.916270	0.937463	0.916213	0.977542	0.995420	0.694132	0.759420	0.761760	0.807656	1.082203	0.943711	0.977066	1.004674	1.088531	0.906554	0.914314	0.866151	0.919672	0.848539	0.834946	0.939523	0.860033	1.367372	0.762920	0.960012	1.005803	NaN	0.789528	0.874857	1.146042	0.975334	1.099585	0.802872	0.893981	0.796054	0.930880	0.705681	1.241105	0.811588	0.794373	0.843934	0.892298	0.941132	0.788456	1.164865	0.876445	0.748544	0.547800	0.570851	0.791708	0.906065	0.909896	0.911108	0.659631	0.640757	0.719649	0.965176	0.580284	0.743362	0.974866	0.592827	0.676237	0.968703	0.753850	0.723251	0.727527	0.816401	0.694817	0.728244
chr12	8827122	8837190	8832156	0.818751	0.637777	0.939026	1.174274	0.928704	1.308915	1.256465	0.954516	0.849654	0.943957	0.681111	1.103464	1.018474	0.858911	1.013651	1.187088	1.192574	0.619847	1.081232	1.193591	0.871026	1.033605	1.156552	0.412555	0.841643	0.368807	0.909836	1.028308	0.471387	1.225050	0.877180	1.060706	1.077434	0.880878	1.074143	1.263977	0.797153	1.335126	0.870992	1.143049	0.724705	0.818720	0.856444	1.202237	0.484986	0.980153	0.922882	1.204551	0.795650	0.649633	0.830533	0.991280	0.953721	0.942503	0.898708	0.800905	0.737801	1.126708	1.217147	1.309826	0.705541	0.815743	1.235722	1.268037	0.758349	0.754324	1.158276	0.979590	1.460210	1.405971	0.924875	1.062128	0.982080	1.222452	0.482781	0.979460	0.803448	1.275043	0.411715	NaN	0.967969	0.936756	1.057637	0.931711	0.938048	1.092486	NaN	1.014977	0.590270	0.784760	0.836824	1.003449	1.148104	0.632055	0.752652	0.987322	1.174615	1.169037	1.158827	0.972298	0.516015	0.890318	1.056107	0.998406	0.926477	0.887060	1.181896	1.103303	0.837555	0.655697	1.191297	0.823622	0.803314	1.121389	1.079571	0.755677	0.628575	1.004707	0.928626	0.935866	1.103831	0.761939	1.041685	1.219278	0.951508	1.004287	0.723218	0.787208	0.991310	0.995131	1.072682	0.909963	0.942950	0.914563	0.993348	1.018282	0.692532	0.767717	0.762866	0.798609	1.084644	0.953361	0.988650	1.016578	1.094308	0.906020	0.910572	0.876669	0.925466	0.853513	0.861566	0.950237	0.860645	1.373851	0.759166	0.966331	1.001319	NaN	0.783354	0.884479	1.144839	0.985549	1.097852	0.803953	0.893975	0.813261	0.926067	0.705736	1.250210	0.818879	0.803877	0.856708	0.909435	0.960333	0.805486	1.172044	0.881754	0.729274	0.525932	0.553168	0.772984	0.889221	0.893683	0.892079	0.637485	0.621959	0.700016	0.950442	0.563142	0.724132	0.952118	0.568741	0.657090	0.956464	0.734644	0.698395	0.710935	0.794655	0.675802	0.708522
chr12	8837191	8847190	8.842191e+06	0.822095	0.639115	0.949659	1.169005	0.929003	1.309105	1.262502	0.957858	0.851588	0.953605	0.685300	1.102276	1.019264	0.860358	1.025943	1.200345	1.199937	0.626639	1.088359	1.196409	0.882412	1.037080	1.169717	0.412811	0.848422	0.382958	0.918558	1.040181	0.476889	1.225889	0.885640	1.061697	1.078888	0.884133	1.076610	1.257788	0.806438	1.334412	0.872269	1.136598	0.732577	0.811872	0.857542	1.214017	0.486529	0.991645	0.939628	1.215171	0.796175	0.657464	0.832377	0.997582	0.952371	0.948005	0.908974	0.800557	0.740000	1.137951	1.225431	1.312818	0.708273	0.820159	1.228889	1.275665	0.764286	0.762383	1.168448	0.989128	1.467150	1.421335	0.915945	1.063383	0.992245	1.233260	0.476293	0.977622	0.809978	1.282327	0.414546	NaN	0.966830	0.938952	1.058936	0.934508	0.943443	1.096001	NaN	1.018550	0.606925	0.783269	0.857386	1.024157	1.147980	0.644931	0.741700	0.999234	1.173439	1.163334	1.155462	0.970071	0.520933	0.920684	1.062866	1.027047	0.938449	0.907113	1.186054	1.117141	0.834236	0.665551	1.184157	0.829181	0.811362	1.132361	1.086860	0.765453	0.636900	1.014359	0.946460	0.953587	1.108075	0.750653	1.050757	1.204244	0.957802	1.021118	0.732920	0.790993	1.002634	0.996419	1.079238	0.904066	0.948872	0.912976	1.009441	1.041695	0.691371	0.776408	0.763959	0.789335	1.087149	0.963295	1.000534	1.028489	1.099854	0.905775	0.907059	0.887386	0.931749	0.858664	0.888856	0.961225	0.861304	1.380363	0.755859	0.972802	0.997044	NaN	0.777248	0.894157	1.143732	0.995955	1.096196	0.805137	0.894204	0.831146	0.921271	0.706096	1.259582	0.826513	0.813727	0.869812	0.927038	0.980037	0.823026	1.178989	0.887339	0.709106	0.503021	0.534519	0.753018	0.871143	0.876595	0.871898	0.614778	0.602597	0.679492	0.934944	0.546187	0.703980	0.927826	0.543514	0.637177	0.943455	0.714550	0.672451	0.693623	0.771612	0.656027	0.687856
chr12	8847191	8857190	8.852191e+06	0.825127	0.640593	0.959562	1.163607	0.929022	1.308567	1.267777	0.960792	0.852930	0.962844	0.689045	1.101022	1.019505	0.861526	1.037536	1.212865	1.206520	0.632996	1.094648	1.198824	0.893286	1.039902	1.182279	0.413083	0.854614	0.396872	0.926992	1.051339	0.482530	1.225806	0.893609	1.062301	1.079799	0.886985	1.078450	1.251498	0.815097	1.333095	0.873014	1.129704	0.740319	0.804757	0.858277	1.224901	0.488107	1.003011	0.955853	1.225197	0.796103	0.665102	0.834186	1.003720	0.950365	0.953340	0.918366	0.799729	0.741697	1.148498	1.232890	1.315373	0.711118	0.824429	1.220982	1.282596	0.769658	0.770241	1.177777	0.998458	1.473576	1.436067	0.906519	1.064178	1.001853	1.243061	0.470112	0.975135	0.816179	1.288817	0.417129	NaN	0.965281	0.940836	1.059172	0.936684	0.948325	1.098847	NaN	1.021525	0.622898	0.782119	0.876552	1.043364	1.148115	0.657465	0.732057	1.010250	1.172185	1.158647	1.152010	0.968256	0.526074	0.948327	1.068728	1.052945	0.949605	0.925931	1.189741	1.130370	0.831553	0.675647	1.177593	0.835011	0.819014	1.142448	1.093582	0.774547	0.645171	1.023076	0.962620	0.969739	1.112351	0.740323	1.058748	1.190686	0.963775	1.036365	0.742076	0.795132	1.013113	0.997704	1.085236	0.899638	0.954945	0.911744	1.024158	1.063246	0.691266	0.784862	0.764947	0.780790	1.089522	0.972566	1.011545	1.038918	1.104288	0.906144	0.904494	0.897142	0.938214	0.863507	0.914085	0.971357	0.862004	1.386111	0.753857	0.978784	0.993707	NaN	0.772042	0.902741	1.142904	1.005424	1.094887	0.806406	0.894895	0.848160	0.917052	0.707055	1.268345	0.833848	0.823072	0.881992	0.943351	0.998297	0.839394	1.184653	0.892801	0.692989	0.484719	0.519511	0.736784	0.856394	0.862858	0.855549	0.596963	0.587339	0.663106	0.922497	0.533319	0.687856	0.908073	0.523341	0.621353	0.932929	0.698498	0.651766	0.679816	0.753013	0.640310	0.671326
chr12	8857191	8867237	8862214	0.827870	0.642238	0.968793	1.158066	0.928809	1.307297	1.272316	0.963348	0.853713	0.971718	0.692367	1.099713	1.019209	0.862450	1.048473	1.224741	1.212334	0.638957	1.100138	1.200855	0.903699	1.042085	1.194267	0.413400	0.860270	0.410636	0.935164	1.061814	0.488353	1.224790	0.901131	1.062536	1.080210	0.889462	1.079681	1.245112	0.823174	1.331158	0.873272	1.122361	0.747987	0.797372	0.858681	1.234894	0.489726	1.014284	0.971616	1.234655	0.795437	0.672575	0.835985	1.009721	0.947759	0.958525	0.926871	0.798461	0.742937	1.158397	1.239536	1.317497	0.714091	0.828618	1.212012	1.288874	0.774482	0.777938	1.186338	1.007637	1.479495	1.450224	0.896556	1.064541	1.010965	1.251899	0.464185	0.971998	0.822089	1.294556	0.419489	NaN	0.963345	0.942439	1.058382	0.938262	0.952731	1.101017	NaN	1.023926	0.639001	0.781224	0.895301	1.062071	1.148499	0.670218	0.723215	1.020947	1.170815	1.154694	1.148305	0.966769	0.531666	0.974749	1.074050	1.077506	0.960514	0.944449	1.193146	1.143636	0.829322	0.686413	1.171255	0.841329	0.826663	1.152182	1.100082	0.783437	0.653805	1.031321	0.977999	0.985229	1.116867	0.730432	1.066163	1.177900	0.969727	1.050856	0.751166	0.799802	1.023294	0.999059	1.091009	0.896321	0.961458	0.910791	1.038295	1.084043	0.692154	0.793516	0.765935	0.772532	1.091930	0.981654	1.022250	1.048465	1.107936	0.907105	0.902735	0.906454	0.945131	0.868271	0.938559	0.981143	0.862797	1.391418	0.752978	0.984593	0.991069	NaN	0.767429	0.910723	1.142268	1.014457	1.093829	0.807834	0.896059	0.865162	0.913137	0.708625	1.276960	0.841230	0.832393	0.893894	0.959194	1.016059	0.855423	1.189417	0.898416	0.675344	0.464723	0.502959	0.718678	0.839917	0.847729	0.837358	0.577851	0.570877	0.645182	0.908798	0.520002	0.670181	0.886060	0.501245	0.604132	0.921269	0.680930	0.629173	0.664719	0.732446	0.623202	0.653209
chr12	8867238	8877237	8.872238e+06	0.830320	0.644070	0.977344	1.152415	0.928414	1.305284	1.276092	0.965531	0.853945	0.980193	0.695262	1.098365	1.018383	0.863166	1.058706	1.235962	1.217344	0.644512	1.104814	1.202507	0.913610	1.043618	1.205593	0.413787	0.865386	0.424224	0.943030	1.071545	0.494339	1.222829	0.908174	1.062420	1.080160	0.891573	1.080310	1.238674	0.830654	1.328591	0.873073	1.114616	0.755560	0.789780	0.858775	1.243924	0.491382	1.025409	0.986838	1.243489	0.794190	0.679847	0.837794	1.015561	0.944622	0.963540	0.934406	0.796798	0.743749	1.167626	1.245328	1.319167	0.717194	0.832759	1.202066	1.294477	0.778728	0.785452	1.194124	1.016639	1.484860	1.463745	0.886109	1.064494	1.019572	1.259733	0.458500	0.968240	0.827702	1.299526	0.421625	NaN	0.961047	0.943777	1.056616	0.939254	0.956666	1.102483	NaN	1.025754	0.655531	0.780526	0.913991	1.080671	1.149112	0.683328	0.714956	1.031549	1.169339	1.151306	1.144298	0.965577	0.537749	1.000584	1.079023	1.101320	0.971376	0.962995	1.196353	1.157141	0.827419	0.697909	1.165004	0.848146	0.834453	1.161777	1.106490	0.792310	0.662943	1.039286	0.992981	1.000452	1.121670	0.720776	1.073264	1.165602	0.975759	1.064952	0.760375	0.805034	1.033394	1.000531	1.096704	0.893871	0.968479	0.910067	1.052176	1.104516	0.693935	0.802525	0.767004	0.764386	1.094471	0.990734	1.032866	1.057425	1.110990	0.908608	0.901690	0.915545	0.952546	0.873045	0.962779	0.990776	0.863719	1.396444	0.753071	0.990353	0.988968	NaN	0.763251	0.918336	1.141749	1.023269	1.092956	0.809458	0.897664	0.882442	0.909375	0.710759	1.285602	0.848763	0.841862	0.905765	0.974872	1.033684	0.871420	1.193505	0.904276	0.659562	0.446898	0.488045	0.702185	0.824915	0.834124	0.820807	0.561107	0.556357	0.629163	0.896478	0.508739	0.654348	0.866036	0.481473	0.588818	0.910732	0.665223	0.609005	0.651221	0.713880	0.607984	0.636987
chr12	8877238	8887237	8.882238e+06	0.832476	0.646112	0.985212	1.146690	0.927866	1.302523	1.279105	0.967346	0.853637	0.988241	0.697741	1.096993	1.017027	0.863710	1.068189	1.246509	1.221542	0.649670	1.108678	1.203801	0.922982	1.044494	1.216176	0.414252	0.869964	0.437611	0.950548	1.080472	0.500453	1.219922	0.914709	1.061976	1.079691	0.893336	1.080352	1.232230	0.837535	1.325376	0.872449	1.106536	0.763016	0.782057	0.858584	1.251931	0.493069	1.036333	1.001426	1.251647	0.792396	0.686882	0.839651	1.021208	0.941024	0.968374	0.940913	0.794781	0.744164	1.176186	1.250254	1.320348	0.720436	0.836877	1.191250	1.299388	0.782379	0.792752	1.201138	1.025445	1.489625	1.476585	0.875237	1.064066	1.027668	1.266540	0.453049	0.963909	0.833011	1.303717	0.423534	NaN	0.958419	0.944873	1.053933	0.939676	0.960140	1.103234	NaN	1.027017	0.672485	0.780027	0.932558	1.099117	1.149964	0.696720	0.707352	1.042017	1.167776	1.148476	1.139991	0.964708	0.544319	1.025765	1.083666	1.124308	0.982138	0.981509	1.199355	1.170825	0.825825	0.710072	1.158860	0.855417	0.842369	1.171210	1.112791	0.801153	0.672594	1.046936	1.007543	1.015395	1.126746	0.711396	1.080080	1.153857	0.981857	1.078633	0.769700	0.810831	1.043392	1.002154	1.102323	0.892266	0.975992	0.909575	1.065757	1.124600	0.696602	0.811881	0.768202	0.756377	1.097176	0.999782	1.043359	1.065796	1.113459	0.910660	0.901377	0.924403	0.960425	0.877839	0.986664	1.000234	0.864802	1.401194	0.754137	0.996062	0.987393	NaN	0.759518	0.925586	1.141315	1.031849	1.092263	0.811314	0.899718	0.899945	0.905738	0.713445	1.294247	0.856415	0.851463	0.917576	0.990326	1.051116	0.887333	1.196913	0.910380	0.647312	0.433113	0.476397	0.689187	0.813111	0.823516	0.807767	0.548341	0.545216	0.616737	0.886867	0.500401	0.642045	0.850277	0.466123	0.576990	0.902496	0.653036	0.593377	0.640744	0.699362	0.596227	0.624385
chr12	8887238	8897237	8.892238e+06	0.834347	0.648403	0.992425	1.140902	0.927195	1.299002	1.281372	0.968808	0.852796	0.995871	0.699832	1.095604	1.015140	0.864106	1.076924	1.256421	1.224940	0.654471	1.111767	1.204774	0.931812	1.044712	1.225989	0.414799	0.874043	0.450825	0.957719	1.088575	0.506692	1.216073	0.920755	1.061239	1.078833	0.894779	1.079824	1.225791	0.843847	1.321483	0.871436	1.098159	0.770360	0.774234	0.858133	1.258908	0.494794	1.047042	1.015366	1.259127	0.790070	0.693684	0.841592	1.026660	0.937006	0.973048	0.946372	0.792442	0.744214	1.184132	1.254343	1.321006	0.723833	0.841012	1.179624	1.303623	0.785436	0.799837	1.207431	1.034071	1.493762	1.488761	0.863948	1.063290	1.035291	1.272338	0.447804	0.959027	0.838046	1.307125	0.425208	NaN	0.955480	0.945759	1.050388	0.939547	0.963177	1.103277	NaN	1.027730	0.689944	0.779732	0.951033	1.117442	1.151079	0.710380	0.700442	1.052359	1.166151	1.146188	1.135383	0.964176	0.551415	1.050345	1.088026	1.146505	0.992808	1.000025	1.202167	1.184685	0.824530	0.722894	1.152820	0.863142	0.850430	1.180515	1.119015	0.810003	0.682805	1.054282	1.021751	1.030126	1.132106	0.702294	1.086679	1.142674	0.988037	1.091946	0.779187	0.817226	1.053316	1.003975	1.107895	0.891484	0.984016	0.909322	1.079055	1.144331	0.700168	0.821625	0.769584	0.748496	1.100072	1.008816	1.053749	1.073631	1.115364	0.913290	0.901802	0.933060	0.968764	0.882680	1.010251	1.009555	0.866092	1.405700	0.756175	1.001758	0.986337	NaN	0.756234	0.932523	1.140950	1.040225	1.091752	0.813448	0.902235	0.917707	0.902191	0.716686	1.302912	0.864186	0.861235	0.929358	1.005576	1.068374	0.903188	1.199658	0.916757	0.631984	0.415968	0.461712	0.672620	0.798120	0.810160	0.791136	0.532728	0.531471	0.601198	0.874759	0.490553	0.626624	0.830230	0.446903	0.562279	0.892125	0.637795	0.573855	0.627624	0.681032	0.581597	0.608600
chr12	8897238	8907265	8.902252e+06	0.835932	0.650971	0.999003	1.135069	0.926432	1.294707	1.282911	0.969923	0.851439	1.003090	0.701574	1.094213	1.012731	0.864386	1.084899	1.265715	1.227535	0.658932	1.114111	1.205451	0.940076	1.044271	1.234996	0.415434	0.877665	0.463871	0.964544	1.095821	0.513060	1.211294	0.926324	1.060233	1.077606	0.895916	1.078742	1.219362	0.849604	1.316891	0.870071	1.089521	0.777587	0.766331	0.857436	1.264837	0.496564	1.057513	1.028639	1.265908	0.787235	0.700245	0.843639	1.031912	0.932600	0.977582	0.950762	0.789823	0.743930	1.191507	1.257608	1.321108	0.727400	0.845193	1.167251	1.307193	0.787901	0.806700	1.213052	1.042525	1.497246	1.500269	0.852262	1.062201	1.042466	1.277137	0.442747	0.953592	0.842848	1.309735	0.426630	NaN	0.952244	0.946471	1.046031	0.938875	0.965799	1.102622	NaN	1.027903	0.707986	0.779659	0.969441	1.135671	1.152483	0.724299	0.694270	1.062586	1.164490	1.144437	1.130491	0.964001	0.559078	1.074366	1.092148	1.167935	1.003401	1.018570	1.204809	1.198713	0.823533	0.736360	1.146896	0.871320	0.858652	1.189730	1.125194	0.818899	0.693618	1.061333	1.035666	1.044714	1.137762	0.693478	1.093133	1.132073	0.994317	1.104925	0.788886	0.824248	1.063198	1.006033	1.113453	0.891524	0.992579	0.909327	1.092080	1.163738	0.704664	0.831800	0.771209	0.740740	1.103175	1.017858	1.064052	1.080984	1.116734	0.916531	0.902975	0.941556	0.977560	0.887595	1.033586	1.018779	0.867633	1.409987	0.759187	1.007478	0.985805	NaN	0.753428	0.939197	1.140648	1.048419	1.091451	0.815905	0.905225	0.935761	0.898718	0.720487	1.311610	0.872077	0.871211	0.941132	1.020638	1.085467	0.919002	1.201755	0.923443	0.603156	0.384151	0.433738	0.640563	0.769305	0.784737	0.758855	0.504481	0.506216	0.572006	0.851737	0.473737	0.597540	0.791537	0.410723	0.534892	0.872506	0.609164	0.537240	0.602877	0.646056	0.554333	0.578872
chr12	8907266	8917501	8.912384e+06	0.837235	0.653864	1.005019	1.129154	0.925604	1.289572	1.283738	0.970687	0.849567	1.009971	0.703021	1.092821	1.009781	0.864587	1.092169	1.274478	1.229338	0.663105	1.115752	1.205863	0.947814	1.043159	1.243235	0.416177	0.880901	0.476866	0.971091	1.102242	0.519622	1.205540	0.931484	1.058965	1.076005	0.896774	1.077100	1.212877	0.854876	1.311545	0.868371	1.080573	0.784744	0.758279	0.856493	1.269748	0.498408	1.067820	1.041352	1.272022	0.783890	0.706606	0.845832	1.037008	0.927794	0.982023	0.954093	0.786950	0.743341	1.198414	1.260071	1.320621	0.731201	0.849484	1.154082	1.310137	0.789788	0.813381	1.218086	1.050897	1.500079	1.511195	0.840093	1.060817	1.049277	1.280969	0.437825	0.947539	0.847500	1.311547	0.427805	NaN	0.948682	0.947050	1.040863	0.937644	0.968046	1.101269	NaN	1.027546	0.726800	0.779832	0.987911	1.153936	1.154206	0.738563	0.688854	1.072773	1.162813	1.143217	1.125303	0.964211	0.567410	1.098013	1.096101	1.188732	1.014011	1.037277	1.207325	1.212992	0.822836	0.750550	1.141071	0.880004	0.867100	1.198948	1.131398	0.827939	0.705142	1.068137	1.049424	1.059305	1.143759	0.684899	1.099556	1.122020	1.000763	1.117676	0.798925	0.831971	1.073128	1.008377	1.119060	0.892403	1.001771	0.909611	1.104916	1.182962	0.710175	0.842518	0.773155	0.733072	1.106527	1.026990	1.074342	1.087957	1.117605	0.920457	0.904931	0.949978	0.986872	0.892654	1.056851	1.028010	0.869485	1.414098	0.763203	1.013292	0.985807	NaN	0.751136	0.945689	1.140402	1.056494	1.091403	0.818730	0.908718	0.954250	0.895301	0.724882	1.320411	0.880139	0.881499	0.952997	1.035618	1.102514	0.934879	1.203222	0.930523	0.589017	0.368784	0.419849	0.624431	0.754899	0.772112	0.742539	0.491140	0.494104	0.557698	0.840347	0.466253	0.583233	0.772101	0.392967	0.521591	0.862864	0.595137	0.519309	0.590693	0.628650	0.541078	0.564264
chr12	8917502	8927536	8922519	0.838246	0.657079	1.010408	1.123254	0.924749	1.283647	1.283863	0.971083	0.847224	1.016438	0.704192	1.091455	1.006335	0.864733	1.098638	1.282592	1.230337	0.666946	1.116698	1.206051	0.954893	1.041391	1.250560	0.417040	0.883748	0.489663	0.977289	1.107738	0.526306	1.198897	0.936183	1.057459	1.074059	0.897373	1.074928	1.206411	0.859626	1.305510	0.866394	1.071462	0.791727	0.750168	0.855324	1.273561	0.500336	1.077825	1.053339	1.277367	0.780108	0.712677	0.848156	1.041881	0.922666	0.986319	0.956309	0.783908	0.742498	1.204808	1.261703	1.319542	0.735220	0.853863	1.140351	1.312440	0.791076	0.819776	1.222498	1.059098	1.502184	1.521376	0.827618	1.059182	1.055670	1.283785	0.433108	0.940936	0.851994	1.312517	0.428725	NaN	0.944832	0.947526	1.035010	0.935863	0.969913	1.099251	NaN	1.026678	0.746254	0.780273	1.006250	1.172055	1.156242	0.753017	0.684311	1.082826	1.161162	1.142541	1.119907	0.964837	0.576373	1.121068	1.099893	1.208669	1.024557	1.055957	1.209725	1.227359	0.822462	0.765295	1.135436	0.889090	0.875699	1.208117	1.137594	0.837079	0.717293	1.074643	1.062916	1.073790	1.150049	0.676649	1.105962	1.112660	1.007339	1.130087	0.809272	0.840335	1.083031	1.011009	1.124682	0.894133	1.011526	0.910187	1.117424	1.201800	0.716691	0.853710	0.775473	0.725599	1.110108	1.036144	1.084519	1.094534	1.118017	0.925072	0.907674	0.958267	0.996603	0.897853	1.079812	1.037210	0.871674	1.418013	0.768177	1.019177	0.986364	NaN	0.749454	0.951960	1.140205	1.064368	1.091657	0.821912	0.912689	0.972998	0.891979	0.729838	1.329236	0.888290	0.892034	0.964846	1.050371	1.119344	0.950652	1.204058	0.937964	0.579876	0.358985	0.410783	0.613789	0.745441	0.763867	0.731734	0.482778	0.486416	0.548452	0.832944	0.461806	0.573960	0.759301	0.381482	0.513060	0.856638	0.586077	0.507719	0.582794	0.617253	0.532571	0.554798
chr12	8927537	8937536	8.932537e+06	0.838959	0.660598	1.015117	1.117474	0.923910	1.277036	1.283336	0.971114	0.844482	1.022434	0.705118	1.090139	1.002458	0.864843	1.104241	1.289955	1.230576	0.670424	1.116989	1.206075	0.961218	1.039024	1.256872	0.418035	0.886226	0.502128	0.983074	1.112258	0.533024	1.191516	0.940382	1.055760	1.071805	0.897752	1.072298	1.200048	0.863841	1.298893	0.864218	1.062350	0.798455	0.742100	0.853965	1.276240	0.502358	1.087412	1.064461	1.281884	0.775992	0.718390	0.850581	1.046484	0.917301	0.990428	0.957411	0.780790	0.741475	1.210661	1.262510	1.317900	0.739422	0.858300	1.126332	1.314146	0.791776	0.825805	1.226278	1.067043	1.503526	1.530676	0.815048	1.057359	1.061603	1.285576	0.428660	0.933894	0.856313	1.312642	0.429387	NaN	0.940751	0.947934	1.028629	0.933566	0.971413	1.096640	NaN	1.025347	0.766671	0.781143	1.024400	1.189973	1.158720	0.767671	0.681083	1.092698	1.159602	1.142628	1.114305	0.966085	0.586240	1.143339	1.103578	1.227417	1.035052	1.074593	1.212048	1.241776	0.822564	0.780727	1.130160	0.898659	0.884527	1.217281	1.143830	0.846441	0.730313	1.080778	1.076097	1.088179	1.156747	0.668821	1.112480	1.104337	1.014148	1.142092	0.820157	0.849594	1.092936	1.014086	1.130366	0.897051	1.022092	0.911178	1.129484	1.220094	0.724647	0.865580	0.778424	0.718483	1.114050	1.045375	1.094563	1.100654	1.117938	0.930686	0.911539	0.966418	1.006888	0.903327	1.102338	1.046490	0.874405	1.421690	0.774429	1.025226	0.987710	NaN	0.748733	0.957971	1.140068	1.071983	1.092390	0.825614	0.917299	0.992092	0.888816	0.735606	1.338110	0.896557	0.902951	0.976708	1.064832	1.135891	0.966254	1.204067	0.945962	0.571848	0.350434	0.402794	0.604367	0.737082	0.756596	0.722148	0.475532	0.479720	0.540335	0.826433	0.458046	0.565809	0.747973	0.371393	0.505595	0.851181	0.578124	0.497540	0.575849	0.607187	0.525125	0.546477
chr12	8937537	8949743	8943640	0.839434	0.664927	1.019620	1.111174	0.923028	1.268876	1.282047	NaN	0.840994	1.028635	0.705941	1.088712	0.997654	0.864951	1.109539	1.297347	1.230016	0.673927	1.116617	1.205989	0.967445	1.035718	1.262782	0.419324	0.888635	0.515730	0.989107	1.116237	0.540593	1.182473	0.944531	1.053664	1.068937	0.897980	1.068849	1.193041	0.867990	1.290831	NaN	1.052193	0.805719	0.733096	0.852247	1.277943	0.504772	1.097702	1.075946	1.286008	0.771057	0.724405	NaN	1.051366	0.911028	0.994853	0.957397	0.777269	0.740183	1.216651	1.262487	1.315421	0.744352	0.863355	1.110392	1.315464	0.791914	0.832156	1.229828	1.075675	NaN	1.540068	0.800907	1.055150	1.067769	1.286428	0.423996	0.925538	0.860990	1.311810	0.429841	NaN	NaN	0.948353	1.020958	0.930421	0.972698	1.093068	NaN	1.023358	0.789709	0.782252	1.044538	1.209849	1.161619	0.784043	0.677918	1.103628	1.157898	1.142969	1.108009	0.967676	0.597514	1.167878	1.107651	1.247903	1.046718	1.095320	1.214614	1.257832	0.822831	0.798119	1.124409	0.909459	0.894427	1.227482	1.150787	0.856937	0.745083	1.087490	1.090672	1.104167	1.164333	0.660243	1.119779	1.095410	1.021803	1.155328	0.832451	0.860184	1.103965	1.017655	1.136714	0.900679	1.034112	0.912413	1.142763	1.240279	0.733966	0.879010	0.781918	0.710683	1.118556	1.055678	1.105702	1.107323	1.117702	0.937255	0.916202	0.975450	1.018510	0.909511	1.127270	1.056850	0.877622	1.425709	0.781794	1.032015	0.989463	NaN	0.748247	0.964581	1.139933	1.080377	1.093363	0.829904	0.922633	1.013451	0.885348	0.742288	1.348003	0.905795	0.915228	0.989916	1.080833	1.154219	0.983564	1.203815	0.955046	0.564225	0.342423	0.395151	0.595266	0.729033	0.749628	0.712855	0.468835	0.473466	0.532628	0.820231	0.454759	0.558049	0.737046	0.361803	0.498556	0.846028	0.570577	0.487863	0.569238	0.597508	0.518101	0.538553
chr12	8949744	8960589	8.955167e+06	0.839606	0.669908	1.023494	1.104800	0.922217	1.259532	1.279993	0.969918	0.836923	1.034592	0.706645	1.087244	0.992159	0.865062	1.114019	1.304152	1.228580	0.677193	1.115531	1.205858	0.973053	1.031591	1.267725	0.420884	0.890809	0.529610	0.994979	1.119267	0.548568	1.172223	0.948286	1.051296	1.065589	0.898066	1.064686	1.185815	0.871767	1.281689	0.858772	1.041647	0.813067	0.723677	0.850260	1.278312	0.507514	1.108047	1.086932	1.289308	0.765604	0.730320	0.856522	1.056233	0.904176	0.999334	0.956070	0.773631	0.738720	1.222366	1.261472	1.312124	0.749777	0.868757	1.093522	1.316279	0.791371	0.838393	1.232828	1.084445	1.503847	1.548780	0.786079	1.052705	1.073753	1.286076	0.419467	0.916307	0.865732	1.309851	0.429995	NaN	0.930582	0.948805	1.012430	0.926523	0.973633	1.088643	NaN	1.020762	0.814135	0.784097	1.064262	1.229341	1.165114	0.800494	0.676897	1.114241	1.156482	1.144481	1.101634	0.970210	0.610028	1.191211	1.111784	1.266619	1.058282	1.115878	1.217260	1.273717	0.823852	0.816250	1.119443	0.920693	0.904662	1.237726	1.157890	0.867830	0.760962	1.093727	1.104888	1.120010	1.172471	0.652226	1.127479	1.088228	1.029851	1.168078	0.845618	0.872022	1.115015	1.021945	1.143243	0.905961	1.047314	0.914274	1.155363	1.259602	0.745368	0.893315	0.786516	0.703712	1.123641	1.066133	1.116673	1.113499	1.117053	0.945281	0.922520	0.984346	1.030788	0.916229	1.151400	1.067513	0.881742	1.429479	0.790825	1.039106	0.992398	NaN	0.749355	0.970895	1.139875	1.088430	1.095161	0.834914	0.928815	1.035133	0.882225	0.750195	1.357970	0.915179	0.928043	1.003148	1.096384	1.172129	1.000485	1.202517	0.964984	0.547475	0.325152	0.378231	0.574852	0.711035	0.734127	0.691891	0.454616	0.460034	0.515703	0.806565	0.448335	0.540945	0.712558	0.340686	0.483239	0.834888	0.554016	0.466545	0.554673	0.575866	0.502808	0.521073
chr12	8960590	8971504	8966047	0.839487	0.675065	1.026393	1.098982	0.921591	1.249960	1.277449	0.968760	0.832707	1.039783	0.707246	1.085852	0.986551	0.865174	1.117292	1.309749	1.226490	0.679957	1.113936	1.205775	0.977566	1.027121	1.271305	0.422579	0.892597	0.542484	1.000185	1.121152	0.556211	1.161837	0.951324	1.048908	1.062116	0.898062	1.060224	1.179035	0.874892	1.272377	0.856018	1.031736	0.819847	0.714722	0.848241	1.277356	0.510370	1.117520	1.096436	1.291517	0.760242	0.735629	0.859617	1.060683	0.897395	1.003483	0.953659	0.770277	0.737276	1.227326	1.259625	1.308362	0.755183	0.874007	1.077397	1.316601	0.790227	0.843947	1.235060	1.092535	1.502711	1.556000	0.772015	1.050316	1.079048	1.284616	0.415510	0.907148	0.870107	1.306970	0.429827	NaN	0.925253	0.949297	1.003945	0.922285	0.974158	1.083822	NaN	1.017841	0.837277	0.785954	1.082684	1.247551	1.168493	0.815933	0.676308	1.124137	1.155203	1.146101	1.095644	0.972749	0.621976	1.212881	1.115670	1.283862	1.069107	1.135126	1.219755	1.288581	0.824939	0.833378	1.114923	0.931302	0.914315	1.247338	1.164575	0.878112	0.776043	1.099493	1.118155	1.134840	1.180196	0.644805	1.134768	1.081794	1.037465	1.179948	0.858114	0.883336	1.125380	1.026092	1.149395	0.911199	1.059897	0.916128	1.167060	1.277571	0.756417	0.906878	0.791019	0.697318	1.128509	1.075963	1.126931	1.119205	1.116373	0.953057	0.928729	0.992664	1.042412	0.922619	1.173887	1.077562	0.885759	1.432972	0.799579	1.045806	0.995354	NaN	0.750669	0.976765	1.139834	1.095921	1.096989	0.839737	0.934757	1.055518	0.879357	0.757819	1.367328	0.924003	0.940151	1.015559	1.110886	1.188850	1.016284	1.201119	0.974451	0.538079	0.316092	0.368552	0.562662	0.700371	0.725046	0.679117	0.447499	0.453067	0.506216	0.798825	0.446213	0.531237	0.697939	0.328714	0.474920	0.829138	0.544760	0.454410	0.546419	0.562957	0.494491	0.511108
chr12	8971505	8981610	8.976558e+06	0.839120	0.680459	1.028473	1.093586	0.921136	1.240086	1.274490	0.967314	0.828331	1.044410	0.707825	1.084481	0.980780	0.865294	1.119587	1.314385	1.223845	0.682356	1.111937	1.205793	0.981203	1.022343	1.273791	0.424423	0.894103	0.554709	1.004927	1.122112	0.563705	1.151244	0.953804	1.046480	1.058481	0.898022	1.055420	1.172521	0.877553	1.262787	0.853333	1.022216	0.826278	0.706010	0.846187	1.275246	0.513411	1.126396	1.104809	1.292848	0.754941	0.740538	0.862750	1.064881	0.890558	1.007431	0.950312	0.767146	0.735863	1.231740	1.257070	1.304146	0.760668	0.879218	1.061730	1.316542	0.788544	0.848988	1.236696	1.100165	1.500846	1.562014	0.758422	1.047981	1.083863	1.282186	0.412009	0.897959	0.874228	1.303247	0.429371	NaN	0.919848	0.949869	0.995413	0.917706	0.974349	1.078585	NaN	1.014608	0.861002	0.788357	1.100415	1.265156	1.172201	0.831079	0.677358	1.133655	1.154255	1.148556	1.089808	0.975925	0.634534	1.233301	1.119666	1.299544	1.079635	1.153878	1.222360	1.302926	0.826597	0.850599	1.111149	0.941893	0.924046	1.256859	1.171304	0.888528	0.791571	1.104855	1.131033	1.149306	1.188187	0.637879	1.142355	1.076842	1.045244	1.191330	0.871079	0.895311	1.135597	1.030702	1.155630	0.917454	1.073130	0.918402	1.178064	1.294617	0.768697	0.920760	0.796289	0.691771	1.133700	1.085754	1.136930	1.124577	1.115583	0.961736	0.936018	1.000787	1.054222	0.929345	1.195348	1.087727	0.890414	1.436310	0.809261	1.052645	0.999155	NaN	0.753203	0.982376	1.139862	1.103077	1.099457	0.844953	0.941181	1.075695	0.876848	0.766213	1.376578	0.932787	0.952429	1.027776	1.124840	1.205001	1.031479	1.199100	0.984380	0.529001	0.307340	0.359202	0.550886	0.690070	0.716273	0.666778	0.440623	0.446337	0.497052	0.791348	0.444163	0.521858	0.683817	0.317149	0.466883	0.823584	0.535820	0.442688	0.538446	0.550487	0.486457	0.501481
chr12	8981611	8991635	8986623	0.838527	0.685985	1.029766	1.088664	0.920834	1.230098	1.271222	0.965634	0.823884	1.048478	0.708428	1.083116	0.974941	0.865406	1.121013	1.318104	1.220774	0.684421	1.109655	1.205932	0.984003	1.017392	1.275302	0.426380	0.895350	0.566211	1.009201	1.122259	0.570983	1.140660	0.955769	1.044065	1.054740	0.897981	1.050361	1.166298	0.879797	1.253083	0.850759	1.013137	0.832335	0.697603	0.844147	1.272159	0.516594	1.134619	1.112056	1.293419	0.749794	0.745055	0.865870	1.068821	0.883742	1.011168	0.946212	0.764261	0.734505	1.235637	1.253954	1.299572	0.766136	0.884332	1.046719	1.316164	0.786415	0.853502	1.237808	1.107277	1.498367	1.566855	0.745438	1.045746	1.088214	1.278934	0.408965	0.888895	0.878057	1.298840	0.428643	NaN	0.914442	0.950525	0.986976	0.912900	0.974244	1.073037	NaN	1.011147	0.883919	0.791060	1.116680	1.281388	1.175939	0.845192	0.679590	1.142406	1.153645	1.151505	1.084430	0.979420	0.646847	1.251710	1.123592	1.313235	1.089358	1.171251	1.224950	1.316060	0.828608	0.866932	1.108163	0.951848	0.933324	1.265852	1.177724	0.898497	0.806590	1.109641	1.142988	1.162748	1.195966	0.631676	1.149820	1.073298	1.052748	1.201774	0.883749	0.907131	1.145169	1.035421	1.161626	0.924102	1.086155	0.920868	1.187967	1.310104	0.781215	0.934129	0.801872	0.687206	1.138854	1.095004	1.146220	1.129457	1.114804	0.970624	0.943722	1.008361	1.065549	0.935982	1.214880	1.097465	0.895323	1.439380	0.819098	1.059229	1.003420	NaN	0.756570	0.987527	1.139953	1.109610	1.102320	0.850169	0.947622	1.094641	0.874749	0.774741	1.385261	0.941078	0.964179	1.039198	1.137660	1.219889	1.045408	1.196772	0.994137	0.520309	0.298958	0.350248	0.539609	0.680206	0.707872	0.654961	0.434039	0.439891	0.488276	0.784187	0.442200	0.512877	0.670293	0.306074	0.459187	0.818266	0.527258	0.431463	0.530810	0.538546	0.478763	0.492263
chr12	8991636	9001694	8996665	0.837682	0.691835	1.030355	1.084021	0.920650	1.219653	1.267570	0.963667	0.819218	1.052182	0.709127	1.081675	0.968836	0.865497	1.121708	1.321103	1.217212	0.686276	1.107066	1.206204	0.986117	1.012140	1.275997	0.428520	0.896410	0.577470	1.013194	1.121653	0.578337	1.129732	0.957326	1.041586	1.050768	0.897966	1.044866	1.160084	0.881771	1.242922	0.848193	1.004092	0.838284	0.689147	0.842061	1.268075	0.520033	1.142530	1.118494	1.293338	0.744616	0.749384	0.869091	1.072684	0.876674	1.014862	0.941294	0.761503	0.733147	1.239229	1.250232	1.294485	0.771759	0.889540	1.031794	1.315493	0.783810	0.857691	1.238493	1.114159	1.495238	1.570777	0.732552	1.043533	1.092305	1.274800	0.406248	0.879634	0.881743	1.293642	0.427630	NaN	0.908834	0.951297	0.978346	0.907722	0.973863	1.066985	NaN	1.007352	0.907973	0.794233	1.132984	1.297751	1.179979	0.859543	0.682974	1.151212	1.153291	1.155100	1.079050	0.983475	0.659891	1.269883	1.127823	1.326347	1.099146	1.188825	1.227755	1.329158	0.831082	0.883769	1.105630	0.962008	0.942961	1.275160	1.184393	0.908870	0.822344	1.114334	1.155155	1.176403	1.204186	0.625590	1.157818	1.070673	1.060628	1.212270	0.897219	0.919727	1.154958	1.040607	1.167916	0.931562	1.100030	0.923678	1.197728	1.325533	0.794893	0.948105	0.808149	0.683153	1.144382	1.104537	1.155655	1.134346	1.114008	0.980383	0.952366	1.016096	1.077368	0.943068	1.234290	1.107629	0.900849	1.442484	0.829814	1.066111	1.008436	NaN	0.760943	0.992721	1.140115	1.116136	1.105783	0.855781	0.954577	1.114042	0.872830	0.784040	1.394158	0.949602	0.976412	1.050853	1.150550	1.234907	1.059358	1.194063	1.004519	0.511636	0.290596	0.341314	0.528359	0.670364	0.699491	0.643171	0.427470	0.433461	0.479520	0.777044	0.440242	0.503917	0.656801	0.295025	0.451508	0.812959	0.518716	0.420263	0.523192	0.526632	0.471087	0.483065
chr12	9001695	9011694	9.006695e+06	0.836562	0.698002	1.030218	1.079667	0.920561	1.208776	1.263545	0.961403	0.814354	1.055522	0.709968	1.080132	0.962495	0.865544	1.121703	1.323375	1.213177	0.687944	1.104211	1.206609	0.987556	1.006643	1.275927	0.430843	0.897290	0.588476	1.016892	1.120287	0.585761	1.118502	0.958476	1.039070	1.046573	0.898003	1.038942	1.153861	0.883526	1.232313	0.845648	0.995050	0.844135	0.680623	0.839940	1.263023	0.523722	1.150125	1.124092	1.292643	0.739413	0.753529	0.872420	1.076484	0.869355	1.018511	0.935597	0.758884	0.731787	1.242541	1.245933	1.288887	0.777507	0.894823	1.016973	1.314544	0.780748	0.861560	1.238764	1.120796	1.491482	1.573789	0.719784	1.041355	1.096151	1.269792	0.403872	0.870221	0.885269	1.287672	0.426341	NaN	0.903014	0.952191	0.969566	0.902205	0.973213	1.060432	NaN	1.003240	0.932789	0.797840	1.149027	1.313958	1.184248	0.873886	0.687466	1.159922	1.153217	1.159297	1.073786	0.988046	0.673446	1.287506	1.132341	1.338651	1.108805	1.206297	1.230748	1.341936	0.834008	0.900812	1.103632	0.972168	0.952803	1.284678	1.191200	0.919468	0.838559	1.118856	1.167348	1.190050	1.212731	0.619743	1.166254	1.069040	1.068780	1.222651	0.911324	0.932891	1.164802	1.046188	1.174414	0.939697	1.114537	0.926781	1.207182	1.340663	0.809521	0.962448	0.815023	0.679735	1.150188	1.114201	1.165090	1.139188	1.113225	0.990866	0.961815	1.023881	1.089498	0.950491	1.253200	1.118064	0.906925	1.445586	0.841234	1.073182	1.014152	NaN	0.766312	0.997901	1.140358	1.122542	1.109834	0.861678	0.961927	1.133570	0.871131	0.793950	1.403132	0.958209	0.988933	1.062550	1.163292	1.249821	1.073076	1.191072	1.015365	0.503636	0.283437	0.332988	0.517392	0.660803	0.691386	0.631424	0.422086	0.428015	0.471447	0.770377	0.439759	0.495540	0.643608	0.284707	0.444657	0.808624	0.510866	0.409716	0.516082	0.514913	0.464236	0.474411
chr12	9011695	9021755	9016725	0.835138	0.704484	1.029334	1.075600	0.920541	1.197489	1.259145	0.958816	0.809313	1.058498	0.710984	1.078459	0.955952	0.865529	1.121011	1.324915	1.208668	0.689447	1.101125	1.207151	0.988320	1.000953	1.275145	0.433342	0.897980	0.599218	1.020296	1.118150	0.593244	1.106997	0.959234	1.036548	1.042155	0.898109	1.032598	1.147619	0.885106	1.221258	0.843125	0.985984	0.849902	0.672005	0.837787	1.257025	0.527659	1.157408	1.128830	1.291366	0.734190	0.757489	0.875867	1.080233	0.861772	1.022120	0.929146	0.756430	0.730423	1.245598	1.241078	1.282763	0.783354	0.900151	1.002251	1.313323	0.777236	0.865106	1.238619	1.127180	1.487127	1.575898	0.707151	1.039212	1.099769	1.263911	0.401846	0.860713	0.888618	1.280941	0.424785	NaN	0.896967	0.953196	0.960675	0.896374	0.972295	1.053386	NaN	0.998820	0.958202	0.801848	1.164688	1.329901	1.188705	0.888151	0.693001	1.168479	1.153434	1.164060	1.068678	0.993100	0.687412	1.304488	1.137166	1.350079	1.118253	1.223558	1.233915	1.354263	0.837391	0.917949	1.102194	0.982232	0.962779	1.294382	1.198095	0.930211	0.855105	1.123192	1.179492	1.203608	1.221562	0.614182	1.175082	1.068387	1.077166	1.232856	0.926000	0.946521	1.174633	1.052116	1.181078	0.948429	1.129574	0.930133	1.216274	1.355421	0.824995	0.977044	0.822437	0.676988	1.156208	1.123938	1.174485	1.143980	1.112456	1.001986	0.971978	1.031682	1.101870	0.958209	1.271468	1.128714	0.913514	1.448688	0.853264	1.080397	1.020547	NaN	0.772670	1.003072	1.140692	1.128783	1.114465	0.867785	0.969615	1.153091	0.869670	0.804381	1.412124	0.966829	1.001662	1.074228	1.175814	1.264556	1.086465	1.187883	1.026601	0.497005	0.278012	0.326038	0.507765	0.652417	0.684314	0.620886	0.418214	0.423949	0.464758	0.764772	0.440612	0.488490	0.631978	0.276032	0.439191	0.805577	0.504384	0.400764	0.510105	0.504507	0.458771	0.467069
chr12	9021756	9031755	9.026756e+06	0.833383	0.711256	1.027676	1.071800	0.920559	1.185824	1.254358	0.955863	0.804119	1.061094	0.712177	1.076618	0.949244	0.865415	1.119626	1.325713	1.203685	0.690786	1.097826	1.207830	0.988384	0.995108	1.273698	0.435991	0.898457	0.609669	1.023402	1.115237	0.600749	1.095239	0.959606	1.034043	1.037507	0.898291	1.025834	1.141359	0.886544	1.209764	0.840608	0.976868	0.855583	0.663269	0.835593	1.250097	0.531836	1.164365	1.132681	1.289529	0.728945	0.761258	0.879427	1.083923	0.853904	1.025678	0.921961	0.754156	0.729043	1.248407	1.235697	1.276090	0.789251	0.905475	0.987625	1.311829	0.773270	0.868319	1.238036	1.133288	1.482196	1.577091	0.694680	1.037097	1.103162	1.257155	0.400180	0.851178	0.891760	1.273458	0.422962	NaN	0.890673	0.954290	0.951719	0.890258	0.971105	1.045860	NaN	0.994104	0.984183	0.806241	1.179923	1.345562	1.193330	0.902354	0.699528	1.176878	1.153956	1.169358	1.063723	0.998624	0.701769	1.320842	1.142331	1.360625	1.127457	1.240593	1.237254	1.366089	0.841266	0.935157	1.101308	0.992175	0.972877	1.304289	1.205074	0.941075	0.871938	1.127359	1.191570	1.217066	1.230679	0.608916	1.184291	1.068687	1.085784	1.242881	0.941243	0.960586	1.184443	1.058360	1.187898	0.957722	1.145119	0.933696	1.224992	1.369813	0.841272	0.991867	0.830373	0.674914	1.162408	1.133740	1.183850	1.148744	1.111688	1.013717	0.982797	1.039503	1.114470	0.966241	1.289070	1.139580	0.920614	1.451799	0.865869	1.087755	1.027628	NaN	0.780028	1.008269	1.141126	1.134853	1.119678	0.874059	0.977619	1.172577	0.868463	0.815300	1.421119	0.975439	1.014581	1.085889	1.188106	1.279119	1.099499	1.184559	1.038209	0.491173	0.273649	0.319927	0.498864	0.644650	0.677800	0.610980	0.415251	0.420738	0.458878	0.759765	0.442419	0.482203	0.621172	0.268294	0.434554	0.803368	0.498702	0.392717	0.504776	0.494780	0.454138	0.460468
chr12	9031756	9041817	9.036787e+06	0.831265	0.718278	1.025224	1.068223	0.920569	1.173792	1.249160	0.952499	0.798783	1.063281	0.713531	1.074560	0.942394	0.865147	1.117525	1.325740	1.198211	0.691947	1.094305	1.208634	0.987697	0.989122	1.271623	0.438755	0.898687	0.619792	1.026191	1.111528	0.608221	1.083220	0.959584	1.031553	1.032591	0.898544	1.018629	1.135062	0.887855	1.197838	0.838064	0.967656	0.861158	0.654372	0.833329	1.242235	0.536227	1.170969	1.135611	1.287132	0.723662	0.764825	0.883077	1.087530	0.845709	1.029156	0.914055	0.752063	0.727621	1.250964	1.229811	1.268832	0.795131	0.910726	0.973062	1.310046	0.768835	0.871162	1.236964	1.139072	1.476689	1.577339	0.682388	1.034991	1.106307	1.249502	0.398861	0.841664	0.894654	1.265213	0.420845	NaN	0.884101	0.955428	0.942721	0.883873	0.969632	1.037850	NaN	0.989080	1.010732	0.811008	1.194706	1.360952	1.198116	0.916527	0.707009	1.185132	1.154817	1.175154	1.058919	1.004608	0.716518	1.336595	1.147877	1.370302	1.136396	1.257410	1.240782	1.377381	0.845669	0.952438	1.100962	1.002001	0.983109	1.314422	1.212150	0.952056	0.889053	1.131391	1.203574	1.230428	1.240089	0.603942	1.193862	1.069906	1.094633	1.252730	0.957054	0.975072	1.194234	1.064892	1.194876	0.967557	1.161178	0.937439	1.233331	1.383860	0.858315	1.006907	0.838827	0.673515	1.168768	1.143615	1.193210	1.153510	1.110900	1.026056	0.994219	1.047358	1.127294	0.974620	1.306016	1.150670	0.928231	1.454923	0.879018	1.095279	1.035405	NaN	0.788406	1.013524	1.141669	1.140759	1.125483	0.880467	0.985931	1.192020	0.867539	0.826686	1.430111	0.984027	1.027682	1.097555	1.200188	1.293535	1.112171	1.181156	1.050179	0.485449	0.270219	0.313991	0.489192	0.636176	0.670793	0.599931	0.413227	0.418352	0.453110	0.754671	0.446444	0.475848	0.609303	0.260438	0.430361	0.802204	0.493157	0.384467	0.499389	0.484014	0.449954	0.453681
chr12	9041818	9051821	9.046820e+06	0.828743	0.725509	1.021969	1.064832	0.920531	1.161400	1.243525	0.948682	0.793316	1.065031	0.715028	1.072240	0.935412	0.864679	1.114689	1.324977	1.192224	0.692907	1.090540	1.209538	0.986215	0.982991	1.268941	0.441602	0.898632	0.629541	1.028641	1.107006	0.615614	1.070914	0.959169	1.029052	1.027365	0.898869	1.010960	1.128713	0.889054	1.185474	0.835462	0.958303	0.866601	0.645279	0.830946	1.233424	0.540798	1.177187	1.137591	1.284174	0.718320	0.768188	0.886772	1.091027	0.837137	1.032536	0.905441	0.750148	0.726126	1.253267	1.223442	1.260953	0.800921	0.915851	0.958529	1.307944	0.763903	0.873597	1.235342	1.144487	1.470596	1.576622	0.670300	1.032876	1.109174	1.240934	0.397875	0.832210	0.897262	1.256191	0.418401	NaN	0.877220	0.956563	0.933694	0.877226	0.967862	1.029360	NaN	0.983734	1.037751	0.816132	1.208961	1.376029	1.203040	0.930646	0.715389	1.193228	1.156057	1.181383	1.054283	1.011015	0.731606	1.351720	1.153824	1.379094	1.145019	1.273957	1.244507	1.388058	0.850611	0.969739	1.101151	1.011681	0.993448	1.324760	1.219320	0.963117	0.906394	1.135312	1.215456	1.243656	1.249763	0.599269	1.203733	1.072017	1.103678	1.262364	0.973376	0.989925	1.203975	1.071668	1.201990	0.977877	1.177715	0.941318	1.241262	1.397538	0.876015	1.022102	0.847762	0.672813	1.175262	NaN	1.202550	1.158304	1.110070	1.038963	1.006140	1.055232	1.140288	0.983355	1.322253	1.161949	0.936344	1.458048	0.892628	1.102970	1.043858	NaN	0.797794	1.018841	1.142326	1.146492	1.131871	0.886963	0.994523	1.211350	0.866948	0.838488	1.439050	0.992556	1.040905	1.109211	1.212049	1.307766	1.124439	1.177734	1.062449	0.479649	0.267511	0.308056	0.478537	0.626803	0.663143	0.587543	0.411968	0.416632	0.447268	0.749333	0.452573	0.469241	0.596108	0.252229	0.426436	0.801934	0.487564	0.375798	0.493788	0.471994	0.446044	0.446523
chr12	9051822	9061827	9.056825e+06	0.825783	0.732889	1.017921	1.061614	0.920416	1.148690	1.237450	0.944394	0.787746	1.066322	0.716646	1.069624	0.928335	0.863993	1.111105	1.323418	1.185717	0.693641	1.086522	1.210511	0.983920	0.976726	1.265683	0.444514	0.898258	0.638849	1.030735	1.101676	0.622861	1.058331	0.958370	1.026528	1.021808	0.899276	1.002832	1.122312	0.890162	1.172707	0.832781	0.948807	0.871859	0.635995	0.828389	1.223682	0.545502	1.182957	1.138610	1.280667	0.712916	0.771346	0.890449	1.094377	0.828179	1.035792	0.896180	0.748417	0.724540	1.255317	1.216641	1.252454	0.806545	0.920788	0.944033	1.305495	0.758470	0.875593	1.233117	1.149481	1.463919	1.574923	0.658487	1.030747	1.111726	1.231463	0.397207	0.822878	0.899552	1.246402	0.415610	NaN	0.870029	0.957635	0.924679	0.870341	0.965798	1.020423	NaN	0.978073	1.065272	0.821626	1.222693	1.390830	1.208101	0.944760	0.724657	1.201201	1.157723	1.188010	1.049806	1.017836	0.747065	1.366266	1.160216	1.387043	1.153317	1.290268	1.248458	1.398092	0.856122	0.987094	1.101878	1.021242	1.003915	1.335333	1.226619	0.974280	0.924002	1.139163	1.227222	1.256783	1.259719	0.594894	1.213888	1.075001	1.112929	1.271796	0.990224	1.005165	1.213682	1.078684	1.209260	0.988680	1.194770	0.945306	1.248804	1.410896	0.894358	1.037461	0.857187	0.672816	1.181909	NaN	1.211900	1.163190	1.109178	1.052454	1.018524	1.063153	1.153465	0.992484	1.337822	1.173432	0.944969	1.461170	0.906700	1.110868	1.053010	NaN	0.808220	1.024248	1.143101	1.152070	1.138861	0.893544	1.003417	1.230594	0.866749	0.850718	1.447925	1.001035	1.054269	1.120904	1.223741	1.321839	1.136342	1.174327	1.075013	0.476573	0.267810	0.305148	0.470925	0.619990	0.657852	0.578284	0.413107	0.417323	0.444182	0.746069	0.460531	0.465354	0.586402	0.247302	0.425096	0.803838	0.484657	0.370524	0.490494	0.463063	0.444729	0.442084
chr12	9061828	9072052	9066940	0.822299	0.740493	1.013022	1.058517	0.920206	1.135479	1.230828	0.939546	0.782023	1.067156	0.718394	1.066638	0.921090	0.863067	1.106696	1.321030	1.178574	0.694136	1.082178	1.211538	0.980754	0.970222	1.261822	0.447546	0.897523	0.647815	1.032494	1.095453	0.630013	1.045270	0.957180	1.023931	1.015801	0.899782	0.994110	1.115742	0.891222	1.159357	0.829961	0.939011	0.876962	0.626378	0.825568	1.212850	0.550375	1.188314	1.138672	1.276555	0.707355	0.774357	0.894099	1.097575	0.818677	1.038945	0.886178	0.746856	0.722840	1.257154	1.209359	1.243194	0.812036	0.925566	0.929334	1.302626	0.752441	0.877136	1.230198	1.154112	1.456538	1.572181	0.646824	1.028570	1.113978	1.220941	0.396837	0.813565	0.901533	1.235689	0.412401	NaN	0.862408	0.958598	0.915563	0.863118	0.963413	1.010920	NaN	0.972008	1.093455	0.827537	1.235978	1.405452	1.213320	0.958979	0.734873	1.209124	1.159889	1.195039	1.045459	1.025100	0.763014	1.380334	1.167123	1.394211	1.161331	1.306454	1.252687	1.407501	0.862284	1.004627	1.103151	1.030765	1.014581	1.346226	1.234118	0.985617	0.942012	1.142990	1.238925	1.269901	1.270020	0.590806	1.224375	1.078854	1.122441	1.281076	1.007692	1.020883	1.223418	1.085972	1.216749	1.000014	1.212464	0.949402	1.256018	1.424038	0.913431	1.053072	0.867163	0.673529	1.188765	1.173541	1.221327	1.168264	1.108206	1.066614	1.031406	1.071185	1.166905	1.002094	1.352835	1.185172	0.954160	1.464297	0.921317	1.119050	1.062937	NaN	0.819772	1.029801	1.144007	1.157543	1.146521	0.900251	1.012696	1.249873	0.867012	0.863458	1.456770	1.009512	1.067857	1.132737	1.235357	1.335845	1.147975	1.170965	1.087924	0.475411	0.269378	0.304281	0.466407	0.615833	0.654815	0.572540	0.415067	0.418941	0.443024	0.744459	0.467533	0.463556	0.580440	0.244954	0.425216	0.806248	0.483605	0.367973	0.488976	0.457511	0.444875	0.439859
chr12	9072053	9082241	9077147	0.818255	0.748289	1.007259	1.055549	0.919886	1.121782	1.223643	0.934119	0.776182	1.067507	0.720247	1.063248	0.913728	0.861905	1.101431	1.317798	1.170776	0.694363	1.077501	1.212595	0.976688	0.963478	1.257375	0.450707	0.896403	0.656383	1.033909	1.088331	0.637002	1.031730	0.955595	1.021256	1.009309	0.900381	0.984771	1.108985	0.892250	1.145439	0.826993	0.928905	0.881853	0.616441	0.822431	1.200919	0.555379	1.193201	1.137757	1.271833	0.701635	0.777236	0.897657	1.100553	0.808624	1.041957	0.875484	0.745472	0.721042	1.258775	1.201644	1.233157	0.817342	0.930139	0.914428	1.299298	0.745800	0.878163	1.226529	1.158358	1.448443	1.568345	0.635386	1.026342	1.115919	1.209369	0.396770	0.804307	0.903181	1.224044	0.408753	NaN	0.854344	0.959383	0.906378	0.855561	0.960714	1.000878	NaN	0.965547	1.122272	0.833884	1.248797	1.419880	1.218692	0.973319	0.746051	1.217026	1.162618	1.202442	1.041245	1.032804	0.779468	1.393936	1.174574	1.400600	1.169050	1.322525	1.257222	1.416234	0.869156	1.022348	1.104986	1.040279	1.025447	1.357449	1.241847	0.997130	0.960449	1.146822	1.250543	1.283006	1.280670	0.587035	1.235190	1.083549	1.132210	1.290186	1.025772	1.037062	1.233187	1.093513	1.224479	1.011866	1.230798	0.953567	1.262913	1.436982	0.933212	1.068928	0.877685	0.674964	1.195851	1.183692	1.230834	1.173600	1.107147	1.081440	1.044744	1.079338	1.180585	1.012225	1.367285	1.197153	0.963914	1.467417	0.936478	1.127544	1.073657	NaN	0.832474	1.035518	1.145062	1.162924	1.154881	0.907089	1.022390	1.269181	0.867810	0.876710	1.465560	1.017981	1.081671	1.144732	1.246911	1.349775	1.159363	1.167714	1.101154	0.475204	0.272218	0.304541	0.462727	0.612289	0.652438	0.567581	0.418104	0.421619	0.442829	0.743512	0.475823	0.462654	0.575341	0.243673	0.426334	0.809623	0.483497	0.366536	0.488221	0.452677	0.446031	0.438495
chr12	9082242	9095069	9.088656e+06	0.813026	0.757198	0.999766	1.052384	0.919364	1.105900	1.214895	0.927342	0.769534	1.067276	0.722405	1.058929	0.905390	0.860328	1.094493	1.313168	1.161256	0.694247	1.071860	1.213777	0.971043	0.955649	1.251726	0.454407	0.894650	0.665419	1.035060	1.079291	0.644529	1.015999	0.953333	1.018165	1.001417	0.901128	0.973552	1.101168	0.893375	1.129208	0.823481	0.917211	0.887002	0.604950	0.818488	1.186281	0.561082	1.198049	1.135553	1.265817	0.695038	0.780318	0.901439	1.103540	0.796726	1.045130	0.862762	0.744140	0.718933	1.260316	1.192539	1.220983	0.822983	0.934959	0.897508	1.294979	0.737614	0.878607	1.221473	1.162620	1.438515	1.562703	0.622949	1.023772	1.117706	1.195192	0.397053	0.794045	0.904591	1.209916	0.404129	NaN	0.844785	0.959949	0.896035	0.846722	0.957325	0.989039	NaN	0.957855	1.155079	0.841473	1.262522	1.435730	1.224847	0.989461	0.759635	1.225840	1.166376	1.211088	1.036695	1.041896	0.798392	1.408594	1.183520	1.406843	1.177316	1.340319	1.262644	1.425152	0.877695	1.042331	1.107688	1.050905	1.037790	1.370334	1.250770	1.010172	0.981513	1.151122	1.263372	1.297600	1.292939	0.583222	1.247613	1.089693	1.143380	1.300131	1.046614	1.055611	1.244122	1.102190	1.233392	1.025643	1.251955	0.958243	1.270250	1.451203	0.956061	1.086853	0.890026	0.677397	1.204045	NaN	1.241506	1.179929	1.105867	1.098716	1.060079	1.088562	1.196082	1.024164	1.382745	1.210776	0.975429	1.470869	0.953991	1.137402	1.086518	NaN	0.847958	1.042107	1.146424	1.168836	1.165026	0.914871	1.033714	1.290740	0.869379	0.892078	1.475266	1.027407	1.097335	1.158317	1.259730	1.365208	1.171797	1.164293	1.116238	0.476171	0.276916	0.306252	0.459776	0.609164	0.650661	0.563166	0.422767	0.425871	0.443818	0.743320	0.486493	0.462785	0.570855	0.243605	0.428803	0.814481	0.484556	0.366364	0.488348	0.448281	0.448557	0.438080
chr12	9095070	9105069	9.100070e+06	0.807107	0.766134	0.991295	1.049409	0.918631	1.089718	1.205504	0.919933	0.762878	1.066350	0.724568	1.054072	0.897077	0.858512	1.086549	1.307559	1.151023	0.693699	1.065850	1.214900	0.964334	0.947637	1.245479	0.458232	0.892357	0.673686	1.035718	1.069263	0.651557	0.999897	0.950570	1.015001	0.992946	0.901881	0.961658	1.093176	0.894460	1.112556	0.819806	0.905277	0.891653	0.593234	0.814095	1.170537	0.566758	1.202137	1.132140	1.259121	0.688318	0.783224	0.904872	1.106042	0.784346	1.048024	0.849500	0.743056	0.716768	1.261525	1.183115	1.207987	0.828151	0.939342	0.880598	1.290064	0.728737	0.878220	1.215437	1.166289	1.427798	1.555698	0.611157	1.021131	1.119044	1.179985	0.397691	0.784064	0.905483	1.194878	0.398999	NaN	0.834799	0.960075	0.885769	0.837628	0.953602	0.976791	NaN	0.949804	1.188109	0.849555	1.275362	1.451061	1.231096	1.005571	0.774315	1.234565	1.170984	1.220015	1.032375	1.051420	0.817699	1.422494	1.193092	1.412005	1.185064	1.357697	1.268389	1.432959	0.887182	1.062291	1.111126	1.061426	1.050209	1.383413	1.259949	1.023280	1.002868	1.155414	1.275835	1.311943	1.305476	0.579945	1.260243	1.096723	1.154691	1.309663	1.067915	1.074474	1.254946	1.111021	1.242525	1.039815	1.273599	0.962855	1.277093	1.464971	0.979490	1.104760	0.902867	0.680766	1.212498	NaN	1.252063	1.186677	1.104505	1.116567	1.075656	1.097799	1.211626	1.036716	1.397250	1.224507	0.987486	1.474210	0.971935	1.147597	1.100235	NaN	0.864721	1.048900	1.147981	1.174570	1.175974	0.922730	1.045508	1.312011	0.871787	0.907911	1.484663	1.036656	1.113075	1.171982	1.272289	1.380291	1.183740	1.161266	1.131454	0.478395	0.283127	0.309456	0.458163	0.606984	0.649873	0.560085	0.428669	0.431365	0.446067	0.744065	0.498394	0.464128	0.567783	0.244986	0.432510	0.820336	0.486847	0.367731	0.489512	0.445053	0.452339	0.438859
chr12	9105070	9115069	9.110070e+06	0.801297	0.774024	0.983036	1.046904	0.917777	1.075218	1.196665	0.912881	0.757013	1.064939	0.726439	1.049308	0.889734	0.856727	1.078711	1.301819	1.141377	0.692838	1.060220	1.215820	0.957564	0.940406	1.239480	0.461732	0.889861	0.680336	1.035873	1.059603	0.657296	0.985380	0.947703	1.012131	0.984965	0.902494	0.950577	1.085958	0.895392	1.097513	0.816410	0.894545	0.895297	0.582699	0.809811	1.155734	0.571698	1.205106	1.128145	1.252652	0.682273	0.785653	0.907554	1.107796	0.773036	1.050336	0.837383	0.742298	0.714819	1.262302	1.174557	1.195836	0.832275	0.942824	0.865662	1.285212	0.720321	0.877137	1.209258	1.169026	1.417667	1.548375	0.601325	1.018724	1.119832	1.165761	0.398517	0.775472	0.905819	1.180883	0.394058	NaN	0.825624	0.959750	0.876731	0.829383	0.950040	0.965671	NaN	0.942402	1.217072	0.856972	1.285952	1.464099	1.236619	1.019652	0.787897	1.242156	1.175666	1.227984	1.028763	1.060026	0.834838	1.434151	1.201923	1.415784	1.191457	1.372590	1.273617	1.438983	0.896168	1.079731	1.114664	1.070563	1.061102	1.394936	1.268174	1.034808	1.021729	1.159172	1.286450	1.324290	1.316617	0.577477	1.271418	1.103453	1.164671	1.317689	1.086846	1.091195	1.264325	1.118835	1.250661	1.052440	1.292854	0.966833	1.282742	1.476670	1.000381	1.120377	0.914434	0.684384	1.220095	1.216249	1.261176	1.192905	1.103266	1.132552	1.089414	1.105893	1.225253	1.048145	1.409286	1.236585	0.998383	1.477021	0.987902	1.156760	1.112829	NaN	0.880244	1.055012	1.149459	1.179447	1.186090	0.929643	1.056169	1.330396	0.874550	0.922075	1.492613	1.044593	1.126878	1.184019	1.283075	1.393227	1.193816	1.158972	1.144836	0.481461	0.289564	0.313560	0.458367	0.606243	0.650317	0.559124	0.434577	0.436972	0.449154	0.745642	0.508965	0.466456	0.566898	0.247606	0.436713	0.825876	0.489935	0.370429	0.491531	0.443761	0.456620	0.440735
chr12	9115070	9127248	9121159	0.794155	0.782803	0.972996	1.044203	0.916564	1.058806	1.186175	0.904448	0.750484	1.062684	0.728446	1.043428	0.881504	0.854537	1.069041	1.294563	1.129904	0.691445	1.053535	1.216747	0.949103	0.932139	1.232244	0.465807	0.886522	0.687030	1.035547	1.047936	0.663127	0.968842	0.944009	1.008816	0.975478	0.903053	0.937551	1.077691	0.896439	1.080334	0.812414	0.882344	0.898799	0.570707	0.804545	1.138205	0.577068	1.207697	1.122613	1.244818	0.675379	0.788222	0.910094	1.109197	0.759996	1.052626	0.823440	0.741655	0.712604	1.262843	1.164757	1.181519	0.836345	0.946253	0.848943	1.279221	0.710261	0.875059	1.201365	1.171508	1.405582	1.538915	0.591030	1.015927	1.120258	1.149063	0.399683	0.766098	0.905667	1.164485	0.388085	NaN	0.814967	0.958840	0.866624	0.819908	0.945754	0.952938	NaN	0.933808	1.249341	0.865615	1.297035	1.478210	1.242831	1.035347	0.803805	1.250589	1.181658	1.237003	1.024926	1.069878	0.854206	1.446626	1.212289	1.419213	1.198129	1.388827	1.279633	1.444783	0.906960	1.099140	1.119200	1.080667	1.073251	1.407824	1.277568	1.047729	1.042923	1.163365	1.297935	1.337812	1.329196	0.575190	1.284004	1.111560	1.175870	1.326273	1.108248	1.110082	1.274669	1.127625	1.259880	1.066724	1.314659	0.971193	1.288680	1.489303	1.024091	1.137705	0.927691	0.689169	1.228788	1.227101	1.271162	1.200230	1.101826	1.150738	1.104864	1.114940	1.240468	1.061404	1.422018	1.250099	1.010888	1.480009	1.005971	1.167245	1.127529	NaN	0.898440	1.062030	1.151207	1.184726	1.197930	0.937387	1.068441	1.350629	0.878424	0.938193	1.501132	1.053235	1.142272	1.197549	1.294859	1.407360	1.204612	1.156874	1.159820	0.484956	0.296781	0.318221	0.458737	0.605525	0.650910	0.558215	0.441186	0.443252	0.452672	0.747472	0.520684	0.469138	0.566080	0.250633	0.441453	0.832045	0.493451	0.373549	0.493857	0.442467	0.461447	0.442919
chr12	9127249	9137262	9.132256e+06	0.786259	0.791573	0.962062	1.041535	0.915035	1.042037	1.174936	0.895347	0.743930	1.059663	0.730335	1.036877	0.873134	0.852128	1.058309	1.286368	1.117581	0.689556	1.046331	1.217537	0.939647	0.923591	1.224398	0.470119	0.882530	0.692964	1.034653	1.035265	0.668328	0.951835	0.939734	1.005334	0.965287	0.903405	0.923715	1.069118	0.897540	1.062632	0.808137	0.869822	0.901661	0.558361	0.798693	1.119463	0.582246	1.209526	1.115932	1.236287	0.668247	0.790665	0.912119	1.109956	0.746431	1.054593	0.808997	0.741203	0.710331	1.263024	1.154639	1.166280	0.839814	0.949203	0.832006	1.272569	0.699377	0.871976	1.192293	1.173370	1.392550	1.527976	0.581424	1.012967	1.120175	1.131444	0.401045	0.756860	0.904921	1.147144	0.381571	NaN	0.803769	0.957293	0.856384	0.810035	0.941103	0.939814	NaN	0.924794	1.281403	0.874598	1.307339	1.491848	1.249078	1.051012	0.820393	1.258988	1.188473	1.246104	1.021290	1.079918	0.873779	1.458590	1.223186	1.421880	1.204297	1.404629	1.285782	1.449614	0.918526	1.118458	1.124332	1.090650	1.085348	1.420681	1.287174	1.060675	1.064198	1.167554	1.309003	1.351031	1.341846	0.573414	1.296674	1.120220	1.187092	1.334450	1.129872	1.129186	1.284863	1.136450	1.269203	1.081156	1.336733	0.975453	1.294263	1.501463	1.048152	1.154889	0.941272	0.694717	1.237673	1.237808	1.280901	1.207948	1.100315	1.169207	1.120355	1.123997	1.255655	1.075187	1.434071	1.263604	1.023689	1.482843	1.024246	1.177977	1.142871	NaN	0.917415	1.069252	1.153028	1.189841	1.210291	0.945157	1.081088	1.370541	0.883151	0.954581	1.509252	1.061598	1.157597	1.211158	1.306346	1.421171	1.214905	1.155298	1.174823	0.488837	0.304039	0.323303	0.460032	0.605491	0.652111	0.558375	0.447731	0.449535	0.456570	0.749688	0.531636	0.472280	0.566362	0.254259	0.446396	0.837945	0.497327	0.377304	0.496589	0.442137	0.466477	0.445626
chr12	9137263	9147262	9.142263e+06	0.778499	0.799428	0.951456	1.039116	0.913354	1.026615	1.164150	0.886552	0.738008	1.056250	0.731893	1.030361	0.865446	0.849766	1.047707	1.278172	1.105729	0.687386	1.039337	1.218096	0.930278	0.915632	1.216821	0.474243	0.878336	0.697622	1.033319	1.022990	0.672428	0.936105	0.935347	1.002029	0.955464	0.903482	0.910532	1.061116	0.898606	1.046242	0.804015	0.858254	0.903640	0.546916	0.792888	1.101499	0.586686	1.210501	1.108942	1.228016	0.661578	0.792750	0.913462	1.110031	0.733752	1.056046	0.795593	0.740943	0.708225	1.262866	1.145256	1.151737	0.842357	0.951424	0.816516	1.265988	0.688826	0.868279	1.183038	1.174480	1.379956	1.516788	0.573378	1.010138	1.119646	1.114830	0.402389	0.748632	0.903709	1.130689	0.375221	NaN	0.793178	0.955321	0.847007	0.800756	0.936586	0.927687	NaN	0.916299	1.309960	0.882950	1.315936	1.503703	1.254714	1.065090	0.835826	1.266526	1.195322	1.254334	1.018177	1.089060	0.891533	1.468960	1.233452	1.423682	1.209395	1.418460	1.291388	1.453122	0.929577	1.135727	1.129453	1.099508	1.096160	1.432192	1.296004	1.072323	1.083364	1.171335	1.318576	1.362643	1.353219	0.572270	1.308118	1.128442	1.197189	1.341455	1.149471	1.146559	1.293893	1.144382	1.277646	1.094239	1.356785	0.979192	1.299023	1.511977	1.070072	1.170213	0.953726	0.700361	1.245808	1.247308	1.289415	1.215241	1.098884	1.186011	1.134284	1.132163	1.269270	1.088035	1.444377	1.275726	1.035408	1.485270	1.040833	1.187838	1.157212	NaN	0.935059	1.075933	1.154712	1.194324	1.221809	0.952173	1.092798	1.388168	0.888142	0.969508	1.516197	1.068849	1.171288	1.223450	1.316397	1.433316	1.223711	1.154346	1.188323	0.493590	0.312398	0.329470	0.462244	0.605963	0.653958	0.559392	0.455189	0.456751	0.461339	0.752525	0.543613	0.476243	0.567539	0.258893	0.452227	0.844484	0.502053	0.382105	0.500042	0.442499	0.472408	0.449137
chr12	9147263	9157653	9152458	0.769976	0.807325	0.939929	1.036598	0.911313	1.010597	1.152516	0.876998	0.731981	1.052073	0.733299	1.023115	0.857461	0.847177	1.035992	1.269027	1.092919	0.684683	1.031673	1.218491	0.919930	0.907262	1.208632	0.478704	0.873460	0.701653	1.031409	1.009663	0.675991	0.919720	0.930339	0.998471	0.944806	0.903272	0.896404	1.052706	0.899781	1.029140	0.799536	0.846199	0.905027	0.534952	0.786417	1.082117	0.590930	1.210825	1.100894	1.219050	0.654513	0.794755	0.914318	1.109451	0.720402	1.057167	0.781599	0.740789	0.706027	1.262387	1.135459	1.136125	0.844317	0.953229	0.800506	1.258684	0.677338	0.863566	1.172511	1.175017	1.366278	1.504020	0.565792	1.007091	1.118669	1.097245	0.403848	0.740322	0.901931	1.113116	0.368276	NaN	0.781875	0.952723	0.837286	0.790898	0.931654	0.915092	NaN	0.907271	1.338879	0.891762	1.324092	1.515441	1.260502	1.079515	0.852095	1.274247	1.203041	1.262797	1.015116	1.098504	0.909844	1.479248	1.244436	1.425001	1.214175	1.432264	1.297183	1.455906	0.941514	1.153272	1.135200	1.108454	1.107165	1.443938	1.305255	1.084248	1.103010	1.175249	1.327998	1.374257	1.364805	0.571539	1.319872	1.137265	1.207533	1.348298	1.169665	1.164541	1.303008	1.152471	1.286337	1.107723	1.377497	0.982932	1.303702	1.522315	1.092796	1.185800	0.966689	0.706785	1.254276	1.256915	1.297878	1.223093	1.097351	1.203392	1.148519	1.140562	1.283151	1.101640	1.454463	1.288104	1.047570	1.487648	1.057967	1.198146	1.172431	NaN	0.953634	1.082991	1.156464	1.198840	1.233950	0.959392	1.105153	1.405960	0.893984	0.984937	1.522966	1.075996	1.185200	1.236084	1.326384	1.445487	1.232271	1.153828	1.202155	0.499803	0.322847	0.337500	0.465712	0.607014	0.656714	0.561467	0.464434	0.465759	0.467569	0.756336	0.557979	0.481524	0.569826	0.265134	0.459652	0.852382	0.508209	0.388567	0.504660	0.443652	0.479958	0.453903
chr12	9157654	9167653	9.162654e+06	0.760844	0.815067	0.927701	1.033989	0.908910	0.994267	1.140212	0.866829	0.725987	1.047168	0.734495	1.015244	0.849328	0.844410	1.023352	1.259067	1.079354	0.681458	1.023424	1.218677	0.908802	0.898598	1.199983	0.483444	0.867962	0.704932	1.028916	0.995512	0.678901	0.903002	0.924766	0.994684	0.933457	0.902722	0.881568	1.044055	0.901046	1.011651	0.794754	0.833884	0.905726	0.522685	0.779341	1.061600	0.594849	1.210471	1.091928	1.209571	0.647143	0.796652	0.914623	1.108146	0.706628	1.057880	0.767295	0.740715	0.703779	1.261584	1.125451	1.119706	0.845581	0.954540	0.784254	1.250740	0.665090	0.857837	1.160830	1.174915	1.351729	1.489798	0.558843	1.003872	1.117248	1.079038	0.405383	0.732056	0.899595	1.094728	0.360853	NaN	0.770029	0.949509	0.827379	0.780605	0.926378	0.902290	NaN	0.897860	1.367363	0.900800	1.331601	1.526746	1.266293	1.093922	0.868756	1.281968	1.211426	1.271279	1.012163	1.107991	0.928220	1.489231	1.255870	1.425844	1.218510	1.445685	1.302995	1.457913	0.954028	1.170588	1.141435	1.117258	1.118088	1.455623	1.314714	1.096132	1.122614	1.179219	1.337017	1.385560	1.376242	0.571233	1.331615	1.146447	1.217835	1.354810	1.189898	1.182667	1.311973	1.160485	1.295043	1.121254	1.398308	0.986575	1.308237	1.532181	1.115736	1.201249	0.979816	0.713831	1.262860	1.266381	1.306051	1.231336	1.095777	1.220882	1.162678	1.148990	1.296923	1.115648	1.464112	1.300403	1.059824	1.489916	1.075211	1.208636	1.188144	NaN	0.972590	1.090275	1.158221	1.203322	1.246360	0.966623	1.117866	1.423467	0.900535	1.000434	1.529385	1.082849	1.198946	1.248733	1.336014	1.457353	1.240339	1.153763	1.215956	0.506845	0.334234	0.346587	0.470180	0.608590	0.660158	0.564518	0.474437	0.475574	0.474625	0.760742	0.573059	0.487604	0.573107	0.272382	0.467883	0.860703	0.515164	0.396060	0.510002	0.445586	0.488326	0.459467
chr12	9167654	9177653	9.172654e+06	0.751304	0.822461	0.915067	1.031300	0.906170	0.977950	1.127480	0.856237	0.720159	1.041637	0.735445	1.006908	0.841223	0.841526	1.010072	1.248495	1.065292	0.677778	1.014733	1.218626	0.897165	0.889781	1.191058	0.488365	0.861960	0.707391	1.025877	0.980830	0.681095	0.886301	0.918726	0.990702	0.921621	0.901803	0.866321	1.035339	0.902368	0.994155	0.789747	0.821558	0.905686	0.510364	0.771774	1.040335	0.598333	1.209467	1.082256	1.199798	0.639599	0.798417	0.914359	1.106099	0.692710	1.058155	0.753001	0.740680	0.701526	1.260469	1.115465	1.102816	0.846078	0.955311	0.768080	1.242301	0.652321	0.851185	1.148224	1.174161	1.336593	1.474381	0.552660	1.000544	1.115402	1.060611	0.406944	0.723955	0.896760	1.075911	0.353116	NaN	0.757867	0.945727	0.817473	0.770074	0.920864	0.889556	NaN	0.888249	1.395521	0.910109	1.338515	1.537668	1.272131	1.108397	0.885882	1.289748	1.220514	1.279848	1.009274	1.117559	0.946744	1.499004	1.267824	1.426256	1.222416	1.458792	1.308823	1.459173	0.967191	1.187712	1.148208	1.125970	1.129007	1.467316	1.324454	1.108044	1.142263	1.183298	1.345677	1.396610	1.387536	0.571354	1.343396	1.156027	1.228104	1.361039	1.210259	1.201032	1.320839	1.168441	1.303800	1.134896	1.419290	0.990140	1.312700	1.541601	1.139012	1.216646	0.993168	0.721548	1.271611	1.275760	1.313954	1.240038	1.094187	1.238562	1.176832	1.157505	1.310642	1.130126	1.473425	1.312678	1.072215	1.492097	1.092674	1.219366	1.204450	NaN	0.991961	1.097851	1.159989	1.207857	1.259060	0.973895	1.131037	1.440788	0.907833	1.016043	1.535483	1.089447	1.212565	1.261474	1.345291	1.468946	1.247927	1.154158	1.229802	0.514069	0.345555	0.355914	0.475180	0.610491	0.663942	0.568188	0.484320	0.485339	0.481859	0.765326	0.587592	0.493915	0.576999	0.279953	0.476186	0.868733	0.522279	0.403868	0.515584	0.448056	0.496764	0.465304
chr12	9177654	9187653	9.182654e+06	0.741191	0.829591	0.901838	1.028429	0.903007	0.961327	1.114076	0.844996	0.714384	1.035373	0.736144	0.997948	0.833007	0.838458	0.995928	1.237116	1.050450	0.673572	1.005415	1.218306	0.884829	0.880605	1.181691	0.493541	0.855344	0.709066	1.022226	0.965357	0.682613	0.869305	0.912083	0.986399	0.909065	0.900453	0.850363	1.026391	0.903757	0.976341	0.784393	0.808968	0.904867	0.497745	0.763545	1.017913	0.601419	1.207806	1.071721	1.189562	0.631725	0.800092	0.913502	1.103225	0.678376	1.057977	0.738476	0.740632	0.699216	1.259014	1.105342	1.085135	0.845771	0.955525	0.751673	1.233195	0.638780	0.843458	1.134462	1.172726	1.320561	1.457461	0.547097	0.997036	1.113070	1.041642	0.408545	0.715819	0.893387	1.056343	0.344920	NaN	0.745149	0.941282	0.807380	0.759092	0.915000	0.876660	NaN	0.878246	1.425841	0.920602	1.345364	1.549137	1.278586	1.124310	0.905121	1.298353	1.231249	1.289332	1.006155	1.128081	0.967124	1.509486	1.281499	1.426251	1.226174	1.472735	1.315158	1.459687	0.982337	1.206144	1.156259	1.135387	1.140938	1.480093	1.335458	1.121113	1.163750	1.187912	1.354730	1.408394	1.399639	0.571989	1.356271	1.166950	1.239214	1.367539	1.232626	1.221380	1.330409	1.177032	1.313412	1.149910	1.442363	0.993950	1.317560	1.551333	1.164838	1.233401	1.007993	0.730785	1.281374	1.285899	1.322225	1.250106	1.092489	1.258087	1.192286	1.166936	1.325527	1.146479	1.483282	1.326057	1.085882	1.494382	1.112034	1.231390	1.222982	NaN	1.013525	1.106502	1.161948	1.212947	1.273192	0.981873	1.145995	1.459488	0.916675	1.033177	1.541742	1.096350	1.227247	1.275506	1.354934	1.481230	1.255639	1.155130	1.244994	0.521733	0.357266	0.365823	0.480826	0.612732	0.668164	0.572517	0.494485	0.495449	0.489532	0.770239	0.602229	0.500673	0.581560	0.288096	0.484880	0.876828	0.529810	0.412238	0.521609	0.451076	0.505596	0.471604
chr12	9187654	9197685	9.192670e+06	0.730492	0.836391	0.888040	1.025315	0.899372	0.944359	1.099978	0.833050	0.708636	1.028353	0.736577	0.988350	0.824672	0.835176	0.980903	1.224893	1.034780	0.668818	0.995428	1.217677	0.871778	0.871000	1.171861	0.498958	0.848093	0.709910	1.017932	0.949062	0.683438	0.851976	0.904795	0.981710	0.895764	0.898608	0.833652	1.017192	0.905202	0.958196	0.778638	0.796067	0.903211	0.484777	0.754603	0.994286	0.604070	1.205487	1.060311	1.178847	0.623487	0.801689	0.912008	1.099444	0.663584	1.057323	0.723720	0.740516	0.696827	1.257185	1.095106	1.066625	0.844597	0.955126	0.735004	1.223376	0.624418	0.834598	1.119510	1.170574	1.303564	1.438966	0.542128	0.993320	1.110204	1.022125	0.410176	0.707578	0.889470	1.036020	0.336241	NaN	0.731845	0.936133	0.797092	0.747621	0.908761	0.863592	NaN	0.867821	1.451903	0.930030	1.350763	1.558775	1.284295	1.138316	0.922332	1.305993	1.241251	1.297707	1.003437	1.137303	0.985012	1.518525	1.293943	1.425904	1.229045	1.484590	1.320624	1.459432	0.996197	1.221978	1.163832	1.143546	1.151350	1.491244	1.345392	1.132590	1.182505	1.192083	1.362329	1.418453	1.409969	0.572958	1.367470	1.176839	1.248760	1.372992	1.252232	1.239378	1.338674	1.184436	1.321826	1.163097	1.462589	0.997224	1.321854	1.559355	1.187698	1.247969	1.021101	0.739507	1.290072	1.294662	1.329111	1.259367	1.091103	1.275300	1.205769	1.175304	1.338408	1.161177	1.491691	1.337696	1.097885	1.496290	1.129180	1.242156	1.239749	NaN	1.032620	1.114382	NaN	1.217548	1.285654	0.988853	1.159532	1.475626	0.925104	1.048164	1.546851	1.102132	1.239863	1.287849	1.362893	1.491602	1.261906	1.156420	1.258321	0.531869	0.372379	0.378964	0.488711	0.615963	0.674001	0.578773	0.507518	0.508512	0.499677	0.776800	0.620595	0.509692	0.588127	0.298996	0.496238	0.886996	0.539746	0.423390	0.529735	0.455569	0.517129	0.480079
chr12	9197686	9207685	9.202686e+06	0.719229	0.842775	0.873740	1.021922	0.895229	0.927069	1.085218	0.820394	0.702906	1.020578	0.736735	0.978124	0.816229	0.831662	0.965030	1.211830	1.018286	0.663513	0.984786	1.216710	0.858044	0.860929	1.161588	0.504591	0.840212	0.709884	1.012972	0.931969	0.683559	0.834329	0.896851	0.976593	0.881752	0.896218	0.816205	1.007751	0.906685	0.939758	0.772450	0.782856	0.900675	0.471447	0.744940	0.969493	0.606242	1.202530	1.048064	1.167672	0.614888	0.803216	0.909846	1.094691	0.648322	1.056173	0.708788	0.740288	0.694348	1.254956	1.084813	1.047322	0.842496	0.954056	0.718087	1.212840	0.609235	0.824589	1.103392	1.167683	1.285589	1.418899	0.537742	0.989384	1.106748	1.002107	0.411824	0.699195	0.885019	1.015021	0.327091	NaN	0.717984	0.930273	0.786635	0.735661	0.902146	0.850374	NaN	0.856981	1.477177	0.939588	1.355537	1.567929	1.290010	1.152272	0.939679	1.313693	1.251683	1.306035	1.000736	1.146408	1.002737	1.527382	1.306695	1.425257	1.231493	1.495969	1.325920	1.458502	1.010489	1.237324	1.171837	1.151553	1.161615	1.502235	1.355528	1.143999	1.200982	1.196338	1.369572	1.428151	1.419903	0.574302	1.378430	1.186897	1.257969	1.378192	1.271630	1.257356	1.346742	1.191646	1.330129	1.176180	1.482586	1.000432	1.326186	1.566807	1.210522	1.262274	1.034160	0.748728	1.298812	1.303214	1.335558	1.268956	1.089889	1.292421	1.219056	1.183720	1.350978	1.176060	1.499844	1.349119	1.109750	1.498081	1.146333	1.253049	1.256846	NaN	1.051665	1.122498	NaN	1.222260	1.297987	0.995743	1.173340	1.491364	0.934101	1.062951	1.551530	1.107619	1.252076	1.300100	1.370264	1.501470	1.267648	1.158114	1.271538	0.542214	0.387472	0.392424	0.497116	0.619482	0.680172	0.585611	0.520440	0.521574	0.510032	0.783548	0.638453	0.518974	0.595288	0.310239	0.507712	0.896897	0.549862	0.434825	0.538199	0.460594	0.528771	0.488858
chr12	9207686	9217878	9212782	0.707305	0.848711	0.858843	1.018198	0.890507	0.909319	1.069674	0.806911	0.697136	1.011970	0.736611	0.967166	0.807612	0.827857	0.948196	1.197784	1.000805	0.657597	0.973391	1.215371	0.843516	0.850248	1.150781	0.510471	0.831621	0.708955	1.007275	0.913932	0.682958	0.816200	0.888160	0.970963	0.866920	0.893221	0.797877	0.997985	0.908206	0.920867	0.765725	0.769213	0.897190	0.457606	0.734449	0.943334	0.607909	1.198927	1.034900	1.155946	0.605861	0.804697	0.906957	1.088864	0.632424	1.054497	0.693588	0.739907	0.691737	1.252263	1.074410	1.027078	0.839385	0.952249	0.700753	1.201478	0.593093	0.813309	1.085982	1.163990	1.266450	1.397084	0.533889	0.985178	1.102602	0.981435	0.413492	0.690564	0.879997	0.993211	0.317405	NaN	0.703455	0.923652	0.775918	0.723096	0.895085	0.836901	NaN	0.845624	1.501867	0.949372	1.359754	1.576693	1.295799	1.166346	0.957277	1.321564	1.262614	1.314374	0.997999	1.155453	1.020471	1.536195	1.319871	1.424331	1.233549	1.506977	1.331065	1.456894	1.025363	1.252305	1.180358	1.159495	1.171836	1.513166	1.365983	1.155476	1.219339	1.200731	1.376575	1.437570	1.429517	0.576023	1.389194	1.197178	1.266871	1.383231	1.290994	1.275487	1.354693	1.198733	1.338372	1.189291	1.502511	1.003622	1.330637	1.573759	1.233501	1.276447	1.047273	0.758526	1.307658	1.311631	1.341600	1.278956	1.088895	1.309587	1.232272	1.192291	1.363331	1.191257	1.507858	1.360409	1.121538	1.499771	1.163654	1.264186	1.274432	NaN	1.070805	1.130955	1.167345	1.227142	1.310248	1.002602	1.187540	1.506854	0.943762	1.077672	1.555797	1.112895	1.263965	1.312360	1.377090	1.510911	1.272933	1.160225	1.284782	0.554939	0.405676	0.409037	0.507824	0.624036	0.687989	0.594507	0.535895	0.537352	0.522771	0.791910	0.659424	0.530483	0.604582	0.324210	0.521702	0.908557	0.562279	0.448931	0.548830	0.467263	0.542951	0.499805
chr12	9217879	9227878	9.222879e+06	0.694811	0.854069	0.843474	1.014146	0.885209	0.891249	1.053467	0.792710	0.691355	1.002586	0.736201	0.955538	0.798884	0.823767	0.930546	1.182825	0.982441	0.651117	0.961311	1.213643	0.828305	0.838980	1.139505	0.516544	0.822368	0.707093	1.000870	0.895087	0.681621	0.797709	0.878768	0.964828	0.851374	0.889590	0.778813	0.987961	0.909739	0.901664	0.758448	0.755237	0.892745	0.443324	0.723181	0.916030	0.609030	1.194721	1.020940	1.143754	0.596487	0.806132	0.903318	1.081959	0.615987	1.052285	0.678270	0.739334	0.688996	1.249084	1.064002	1.006070	0.835216	0.949663	0.683098	1.189364	0.576110	0.800822	1.067409	1.159478	1.246256	1.373692	0.530587	0.980703	1.097719	0.960269	0.415170	0.681718	0.874447	0.970788	0.307279	NaN	0.688383	0.916331	0.765026	0.710006	0.887618	0.823279	NaN	0.833834	1.525601	0.959243	1.363404	1.584951	1.301598	1.180367	0.974819	1.329533	1.273853	1.322598	0.995226	1.164278	1.037979	1.544891	1.333274	1.423162	1.235188	1.517470	1.335974	1.454648	1.040616	1.266693	1.189276	1.167266	1.181884	1.523875	1.376628	1.166883	1.237300	1.205226	1.383298	1.446576	1.438668	0.578085	1.399557	1.207499	1.275306	1.388068	1.310042	1.293516	1.362418	1.205595	1.346407	1.202247	1.522050	1.006760	1.335170	1.580122	1.256285	1.290284	1.060245	0.768768	1.316457	1.319792	1.347129	1.289203	1.088198	1.326526	1.245230	1.200909	1.375273	1.206543	1.515654	1.371387	1.133036	1.501354	1.180882	1.275421	1.292241	NaN	1.089735	1.139647	1.169287	1.232134	1.322216	1.009328	1.201917	1.521876	0.953960	1.092122	1.559577	1.117924	1.275337	1.324436	1.383262	1.519790	1.277713	1.162721	1.297881	0.568135	0.424220	0.426309	0.519234	0.628951	0.696288	0.604159	0.551487	0.553444	0.535987	0.800646	0.680224	0.542511	0.614648	0.338856	0.536100	0.920155	0.575127	0.463581	0.560091	0.474649	0.557526	0.511299
chr12	9227879	9237933	9232906	0.681856	0.858755	0.827766	1.009775	0.879370	0.872988	1.036731	0.777916	0.685593	0.992504	0.735513	0.943312	0.790103	0.819390	0.912234	1.167040	0.963313	0.644145	0.948628	1.211512	0.812530	0.827159	1.127823	0.522770	0.812515	0.704293	0.993809	0.875585	0.679550	0.778971	0.868737	0.958213	0.835214	0.885330	0.759170	0.977747	0.911254	0.882284	0.750616	0.741033	0.887352	0.428659	0.711198	0.887817	0.609585	1.189967	1.006307	1.131185	0.586852	0.807518	0.898938	1.074001	0.599109	1.049548	0.662978	0.738542	0.686127	1.245412	1.053680	0.984483	0.829971	0.946278	0.665215	1.176576	0.558420	0.787227	1.047808	1.154155	1.225128	1.348925	0.527841	0.975962	1.092086	0.938766	0.416859	0.672695	0.868430	0.947933	0.296830	NaN	0.672894	0.908396	0.754038	0.696484	0.879796	0.809617	NaN	0.821707	1.548144	0.969097	1.366529	1.592648	1.307359	1.194221	0.992071	1.337547	1.285235	1.330635	0.992409	1.172772	1.055126	1.553430	1.346755	1.421788	1.236400	1.527380	1.340595	1.451811	1.056094	1.280346	1.198505	1.174796	1.191687	1.534248	1.387374	1.178127	1.254693	1.209804	1.389735	1.455085	1.447282	0.580457	1.409386	1.217736	1.283169	1.392674	1.328581	1.311274	1.369849	1.212170	1.354132	1.214935	1.540987	1.009826	1.339758	1.585872	1.278626	1.303641	1.072952	0.779350	1.325095	1.327619	1.352087	1.299564	1.087862	1.343042	1.257820	1.209495	1.386675	1.221749	1.523182	1.381931	1.144108	1.502858	1.197835	1.286637	1.310077	NaN	1.108251	1.148486	1.171322	1.237196	1.333747	1.015861	1.216308	1.536288	0.964596	1.106168	1.562834	1.122698	1.286072	1.336199	1.388726	1.528037	1.281987	1.165572	1.310724	0.579954	0.440525	0.441799	0.529704	0.633527	0.703881	0.613176	0.565009	0.567606	0.547833	0.808554	0.697922	0.553386	0.624036	0.352171	0.548904	0.930055	0.586605	0.476690	0.570456	0.481732	0.570459	0.521740
chr12	9237934	9247936	9242935	0.668371	0.862750	0.811646	1.005034	0.872958	0.854417	1.019386	0.762456	0.679807	0.981671	0.734534	0.930395	0.781218	0.814670	0.893156	1.150318	0.943287	0.636660	0.935256	1.208931	0.796093	0.814671	1.115651	0.529197	0.801986	0.700529	0.986055	0.855319	0.676718	0.759844	0.857992	0.951067	0.818310	0.880402	0.738835	0.967278	0.912748	0.862610	0.742124	0.726522	0.880958	0.413468	0.698398	0.858541	0.609561	1.184658	0.990926	1.118149	0.576911	0.808861	0.893777	1.064920	0.581659	1.046267	0.647628	0.737493	0.683098	1.241208	1.043381	0.962206	0.823582	0.942037	0.646950	1.163003	0.539918	0.772445	1.027048	1.147972	1.202902	1.322649	0.525618	0.970898	1.085618	0.916785	0.418584	0.663411	0.861913	0.924528	0.286041	NaN	0.656898	0.899822	0.742875	0.682449	0.871579	0.795830	NaN	0.809171	1.569758	0.979040	1.369259	1.599903	1.313146	1.208103	1.009178	1.345732	1.296838	1.338607	0.989501	1.181012	1.072168	1.561944	1.360457	1.420208	1.237214	1.536853	1.344982	1.448374	1.071962	1.293432	1.208166	1.182184	1.201390	1.544403	1.398365	1.189353	1.271738	1.214539	1.396019	1.463203	1.455472	0.583175	1.418774	1.227993	1.290542	1.397118	1.346832	1.328970	1.377083	1.218551	1.361618	1.227524	1.559530	1.012869	1.344468	1.591119	1.300774	1.316669	1.085545	0.790398	1.333645	1.335208	1.356537	1.310134	1.087940	1.359309	1.270219	1.218163	1.397669	1.237041	1.530558	1.392150	1.154865	1.504367	1.214713	1.297957	1.328135	NaN	1.126567	1.157581	1.173504	1.242396	1.344965	1.022291	1.230870	1.550266	0.975803	1.119984	1.565609	1.127309	1.296291	1.347782	1.393562	1.535776	1.285848	1.168825	1.323479	0.591716	0.456649	0.457219	0.540203	0.638138	0.711489	0.622269	0.578313	0.581615	0.559624	0.816455	0.715218	0.564243	0.633499	0.365491	0.561615	0.939740	0.598017	0.489728	0.580868	0.488940	0.583289	0.532179
chr12	9247937	9258160	9.253049e+06	0.654258	0.866016	0.795006	0.999877	0.865925	0.835384	1.001318	0.746224	0.673941	0.970000	0.733245	0.916657	0.772166	0.809541	0.873164	1.132507	0.922177	0.628616	0.921073	1.205836	0.778864	0.801383	1.102887	0.535875	0.790663	0.695748	0.977548	0.834140	0.673080	0.740152	0.846416	0.943314	0.800495	0.874733	0.717642	0.956479	0.914215	0.842501	0.732839	0.711603	0.873466	0.397582	0.684640	0.827989	0.608924	1.178773	0.974671	1.104527	0.566607	0.810163	0.887773	1.054610	0.563472	1.042402	0.632111	0.736153	0.679882	1.236417	1.033039	0.939080	0.815948	0.936861	0.628121	1.148478	0.520452	0.756349	1.004943	1.140846	1.179353	1.294656	0.523906	0.965449	1.078199	0.894145	0.420366	0.653761	0.854852	0.900417	0.274873	NaN	0.640266	0.890543	0.731429	0.667794	0.862902	0.781822	NaN	0.796122	1.590523	0.989114	1.371692	1.606775	1.318975	1.222115	1.026172	1.354169	1.308674	1.346598	0.986482	1.189018	1.089244	1.570502	1.374443	1.418417	1.237636	1.545958	1.349147	1.444328	1.088271	1.306017	1.218333	1.189470	1.211062	1.554379	1.409677	1.200627	1.288529	1.219477	1.402241	1.470974	1.463278	0.586275	1.427737	1.238313	1.297447	1.401420	1.364899	1.346706	1.384164	1.224789	1.368877	1.240106	1.577761	1.015908	1.349335	1.595926	1.322847	1.329418	1.098094	0.801988	1.342129	1.342598	1.360500	1.320951	1.088497	1.375396	1.282525	1.226976	1.408301	1.252499	1.537845	1.402067	1.165345	1.505963	1.231621	1.309437	1.346506	NaN	1.144778	1.166984	1.175872	1.247781	1.355925	1.028672	1.245684	1.563882	0.987657	1.133650	1.567904	1.131804	1.306038	1.359231	1.397804	1.543067	1.289338	1.172522	1.336235	0.604965	0.474650	0.474579	0.552144	0.643424	0.720128	0.632683	0.593041	0.597269	0.572913	0.825411	0.734182	0.576534	0.644327	0.380626	0.575893	0.950389	0.610855	0.504380	0.592778	0.497321	0.597679	0.544023
chr12	9258161	9268183	9263172	0.639649	0.868454	0.777997	0.994331	0.858337	0.816023	0.982690	0.729374	0.668019	0.957573	0.731655	0.902175	0.763012	0.804006	0.852422	1.113730	0.900135	0.620085	0.906171	1.202216	0.760975	0.787357	1.089622	0.542751	0.778590	0.689966	0.968358	0.812202	0.668637	0.720028	0.834054	0.934996	0.781869	0.868321	0.695752	0.945452	0.915640	0.822136	0.722760	0.696404	0.864886	0.381072	0.669988	0.796422	0.607646	1.172373	0.957658	1.090416	0.556042	0.811408	0.880960	1.043115	0.544652	1.037965	0.616566	0.734509	0.676503	1.231048	1.022759	0.915290	0.807088	0.930749	0.608839	1.133038	0.500172	0.739056	0.981647	1.132805	1.154620	1.265165	0.522735	0.959636	1.069812	0.871032	0.422194	0.643769	0.847300	0.875823	0.263448	NaN	0.623122	0.880635	0.719782	0.652633	0.853839	0.767726	NaN	0.782657	1.609999	0.999105	1.373871	1.613154	1.324701	1.235994	1.042659	1.362722	1.320447	1.354500	0.983407	1.196602	1.106047	1.578952	1.388418	1.416456	1.237659	1.554540	1.352992	1.439794	1.104631	1.317845	1.228805	1.196501	1.220533	1.563955	1.421092	1.211727	1.304741	1.224552	1.408320	1.478254	1.470529	0.589713	1.436067	1.248466	1.303743	1.405483	1.382426	1.364132	1.390955	1.230771	1.375736	1.252464	1.595292	1.018880	1.354263	1.600234	1.344425	1.341614	1.110348	0.813886	1.350357	1.349638	1.363901	1.331771	1.089576	1.390970	1.294513	1.235774	1.418364	1.267823	1.544923	1.411448	1.175314	1.507696	1.248235	1.320832	1.364812	NaN	1.162523	1.176508	1.178397	1.253251	1.366410	1.034896	1.260452	1.576864	0.999930	1.146906	1.569670	1.136116	1.315129	1.370300	1.401384	1.549784	1.292417	1.176600	1.348754	0.619586	0.494253	0.493708	0.565500	0.649406	0.729765	0.644443	0.608855	0.614340	0.587590	0.835389	0.754240	0.590203	0.656537	0.397555	0.591591	0.961718	0.624997	0.520478	0.606233	0.507007	0.613455	0.557239
chr12	9268184	9278183	9.273184e+06	0.624758	0.869999	0.760854	0.988469	0.850324	0.796579	0.963780	0.712169	0.662089	0.944557	0.729790	0.887118	0.753865	0.798106	0.831224	1.094236	0.877469	0.611204	0.890749	1.198107	0.742670	0.772756	1.076044	0.549726	0.765905	0.683260	0.958631	0.789798	0.663449	0.699719	0.821027	0.926226	0.762657	0.861214	0.673449	0.934360	0.917008	0.801809	0.711982	0.681129	0.855316	0.364119	0.654608	0.764285	0.605739	1.165556	0.940123	1.075995	0.545378	0.812577	0.873439	1.030573	0.525417	1.033006	0.601215	0.732580	0.673026	1.225160	1.012697	0.891149	0.797115	0.923770	0.589339	1.116831	0.479355	0.720822	0.957469	1.123964	1.129012	1.234591	0.522131	0.953517	1.060512	0.847758	0.424048	0.633513	0.839350	0.851097	0.251952	NaN	0.605695	0.870245	0.708093	0.637181	0.844520	0.753745	NaN	0.768963	1.628116	1.008957	1.375884	1.619064	1.330271	1.249693	1.058526	1.371385	1.332043	1.362315	0.980294	1.203720	1.122526	1.587272	1.402301	1.414348	1.237299	1.562607	1.356504	1.434866	1.120889	1.328882	1.239526	1.203237	1.229793	1.573077	1.432553	1.222613	1.320340	1.229768	1.414263	1.485053	1.477205	0.593477	1.443737	1.258378	1.309425	1.409285	1.399347	1.381180	1.397438	1.236483	1.382145	1.264582	1.612035	1.021777	1.359237	1.604075	1.365459	1.353204	1.122262	0.826020	1.358280	1.356305	1.366753	1.342512	1.091200	1.405974	1.306160	1.244525	1.427843	1.282958	1.551788	1.420231	1.184720	1.509629	1.264496	1.332066	1.382954	NaN	1.179738	1.186112	1.181075	1.258784	1.376386	1.040950	1.275105	1.589168	1.012556	1.159718	1.570908	1.140244	1.323571	1.380923	1.404336	1.555924	1.295127	1.181034	1.361002	0.632845	0.511865	0.511007	0.577713	0.654928	0.738553	0.655249	0.622893	0.629699	0.600907	0.844502	0.771848	0.602669	0.667750	0.413073	0.605798	0.971735	0.637804	0.535011	0.618655	0.516085	0.627695	0.569327
chr12	9278184	9288183	9.283184e+06	0.609460	0.870643	0.743428	0.982240	0.841840	0.776870	0.944455	0.694501	0.656063	0.930846	0.727647	0.871324	0.744641	0.791770	0.809403	1.073852	0.854008	0.601904	0.874687	1.193464	0.723781	0.757447	1.062043	0.556850	0.752483	0.675571	0.948310	0.766746	0.657476	0.679026	0.807189	0.916931	0.742673	0.853325	0.650539	0.923116	0.918341	0.781363	0.700382	0.665631	0.844671	0.346532	0.638339	0.731321	0.603195	1.158259	0.921920	1.061133	0.534548	0.813675	0.865161	1.016857	0.505575	1.027471	0.585931	0.730340	0.669452	1.218694	1.002780	0.866445	0.785947	0.915865	0.569438	1.099655	0.457820	0.701513	0.932194	1.114255	1.102301	1.202684	0.522109	0.947016	1.050168	0.824121	0.425952	0.622865	0.830917	0.826046	0.240304	NaN	0.587843	0.859301	0.696269	0.621314	0.834878	0.739763	NaN	0.754936	1.644950	1.018698	1.377826	1.624585	1.335683	1.263275	1.073782	1.380213	1.343441	1.370080	0.977157	1.210387	1.138750	1.595494	1.416119	1.412096	1.236574	1.570221	1.359716	1.429604	1.137024	1.339169	1.250524	1.209695	1.238901	1.581767	1.444081	1.233335	1.335419	1.235175	1.420113	1.491444	1.483347	0.597586	1.450787	1.268046	1.314537	1.412822	1.415724	1.397907	1.403642	1.241956	1.388110	1.276529	1.628040	1.024626	1.364278	1.607510	1.386059	1.364218	1.133884	0.838417	1.365907	1.362629	1.369093	1.353182	1.093383	1.420477	1.317527	1.253258	1.436812	1.297951	1.558486	1.428439	1.193600	1.511831	1.280483	1.343152	1.400981	NaN	1.196495	1.195845	1.183912	1.264394	1.385887	1.046862	1.289687	1.600837	1.025557	1.172153	1.571634	1.144218	1.331440	1.391102	1.406726	1.561523	1.297539	1.185829	1.373034	0.646207	0.529480	0.528377	0.590098	0.660579	0.747446	0.666242	0.636784	0.645084	0.614339	0.853748	0.789094	0.615299	0.679160	0.428864	0.620100	0.981624	0.650700	0.549593	0.631371	0.525491	0.641994	0.581603
chr12	9288184	9298277	9.293231e+06	0.593666	0.870370	0.725633	0.975601	0.832842	0.756795	0.924644	0.676308	0.649876	0.916371	0.725225	0.854666	0.735299	0.784939	0.786866	1.052457	0.829656	0.592120	0.857928	1.188233	0.704182	0.741335	1.047554	0.564161	0.738239	0.666846	0.937346	0.742942	0.650685	0.657818	0.792428	0.907067	0.721791	0.844579	0.626897	0.911672	0.919637	0.760717	0.687855	0.649805	0.832886	0.328158	0.621066	0.697373	0.600000	1.150412	0.902960	1.045737	0.523522	0.814697	0.856088	1.001862	0.485000	1.021303	0.570635	0.727756	0.665796	1.211610	0.992973	0.841055	0.773507	0.906973	0.549012	1.081342	0.435443	0.681028	0.905672	1.103614	1.074331	1.169282	0.522695	0.940065	1.038661	0.800008	0.427929	0.611741	0.821931	0.800561	0.228453	NaN	0.569479	0.847761	0.684262	0.604956	0.824872	0.725705	NaN	0.740516	1.660615	1.028395	1.379784	1.629801	1.340951	1.276853	1.088499	1.389303	1.354665	1.377851	0.973997	1.216645	1.154849	1.603666	1.429953	1.409688	1.235496	1.577456	1.362677	1.424031	1.153090	1.348765	1.261882	1.215903	1.247949	1.590068	1.455738	1.243979	1.350121	1.240854	1.425936	1.497515	1.489010	0.602091	1.457272	1.277504	1.319135	1.416089	1.431679	1.414423	1.409612	1.247243	1.393660	1.288417	1.643409	1.027462	1.369436	1.610592	1.406410	1.374705	1.145314	0.851176	1.373277	1.368657	1.370952	1.363844	1.096142	1.434600	1.328713	1.262035	1.445373	1.312899	1.565079	1.436124	1.202020	1.514380	1.296331	1.354149	1.419012	NaN	1.212929	1.205806	1.186923	1.270106	1.394972	1.052686	1.304298	1.611948	1.039004	1.184314	1.571855	1.148082	1.338836	1.400859	1.408611	1.566613	1.299727	1.191014	1.384945	0.664581	0.553450	0.552077	0.607236	0.668513	0.759722	0.681498	0.655398	0.666077	0.632825	0.866576	0.811842	0.632794	0.695022	0.450887	0.639750	0.994865	0.668413	0.569504	0.649249	0.538930	0.661558	0.598677
chr12	9298278	9308277	9.303278e+06	0.577443	0.869164	0.707561	0.968582	0.823364	0.736461	0.904465	0.657722	0.643527	0.901208	0.722535	0.837183	0.725894	0.777619	0.763756	1.030152	0.804559	0.581880	0.840594	1.182409	0.683937	0.724481	1.032665	0.571618	0.723249	0.657125	0.925791	0.718524	0.643105	0.636185	0.776787	0.896693	0.700110	0.834992	0.602644	0.900109	0.920871	0.740015	0.674423	0.633701	0.820022	0.309031	0.602841	0.662636	0.596168	1.142024	0.883352	1.029876	0.512377	0.815628	0.846270	0.985650	0.463782	1.014491	0.555396	0.724818	0.662094	1.203948	0.983334	0.815116	0.759830	0.897109	0.528138	1.061911	0.412331	0.659465	0.878032	1.092082	1.045230	1.134557	0.523896	0.932663	1.025987	0.775563	0.429973	0.600182	0.812422	0.774805	0.216473	NaN	0.550701	0.835706	0.672148	0.588200	0.814565	0.711628	NaN	0.725790	1.675052	1.038017	1.381804	1.634728	1.346021	1.290389	1.102596	1.398654	1.365630	1.385611	0.970856	1.222468	1.170782	1.611738	1.443726	1.407135	1.234096	1.584307	1.365402	1.418224	1.168986	1.357612	1.273564	1.221817	1.256931	1.597934	1.467455	1.254511	1.364418	1.246833	1.431746	1.503293	1.494177	0.606997	1.463171	1.286689	1.323225	1.419050	1.447155	1.430648	1.415327	1.252343	1.398766	1.300214	1.658063	1.030292	1.374705	1.613334	1.426471	1.384594	1.156524	0.864264	1.380351	1.374367	1.372327	1.374449	1.099462	1.448303	1.339682	1.270831	1.453526	1.327729	1.571550	1.443263	1.209951	1.517322	1.311994	1.364995	1.436975	NaN	1.228987	1.215996	1.190094	1.275887	1.403599	1.058415	1.318874	1.622460	1.052821	1.196176	1.571573	1.151835	1.345772	1.410108	1.410022	1.571166	1.301742	1.196570	1.396696	0.687815	0.583526	0.581836	0.628994	0.678705	0.775280	0.700894	0.678480	0.692479	0.656218	0.882906	0.839687	0.655039	0.715225	0.479035	0.664591	1.011291	0.690793	0.594536	0.672234	0.556409	0.686205	0.620455
chr12	9308278	9318334	9313306	0.560820	0.867029	0.689259	0.961187	0.813436	0.715914	0.883969	0.638827	0.637000	0.885402	0.719570	0.818877	0.716455	0.769811	0.740161	1.006981	0.778802	0.571189	0.822763	1.175989	0.663069	0.706912	1.017426	0.579196	0.707557	0.646436	0.913665	0.693572	0.634758	0.614167	0.760278	0.885841	0.677682	0.824572	0.577840	0.888491	0.922019	0.719334	0.660114	0.617308	0.806131	0.289141	0.583671	0.627213	0.591709	1.133089	0.863160	1.013589	0.501172	0.816440	0.835745	0.968279	0.441971	1.007019	0.540255	0.721520	0.658370	1.195739	0.973888	0.788692	0.744943	0.886281	0.506839	1.041347	0.388542	0.636864	0.849347	1.079691	1.015056	1.098611	0.525708	0.924801	1.012144	0.750878	0.432073	0.588211	0.802407	0.748875	0.204407	NaN	0.531560	0.823192	0.659966	0.571094	0.803999	0.697546	NaN	0.710808	1.688192	1.047521	1.383922	1.639367	1.350831	1.303814	1.115979	1.408239	1.376250	1.393323	0.967777	1.227826	1.186486	1.619643	1.457339	1.404456	1.232427	1.590765	1.367922	1.412276	1.184587	1.365660	1.285506	1.227387	1.265824	1.605320	1.479140	1.264880	1.378268	1.253123	1.437549	1.508795	1.498826	0.612289	1.468457	1.295522	1.326822	1.421679	1.462070	1.446470	1.420761	1.257256	1.403404	1.311854	1.671893	1.033118	1.380062	1.615747	1.446154	1.393807	1.167465	0.877615	1.387081	1.379722	1.373222	1.384918	1.103302	1.461522	1.350370	1.279613	1.461255	1.342343	1.577875	1.449834	1.217351	1.520670	1.327394	1.375610	1.454763	NaN	1.244577	1.226399	1.193411	1.281688	1.411715	1.064038	1.333324	1.632331	1.066898	1.207693	1.570799	1.155467	1.352260	1.418756	1.410994	1.575158	1.303625	1.202454	1.408217	0.705639	0.606383	0.604401	0.645767	0.686701	0.787218	0.715827	0.695777	0.712618	0.674178	0.895540	0.860177	0.672220	0.730840	0.500916	0.683656	1.023629	0.707951	0.613573	0.690235	0.570279	0.705030	0.637355
chr12	9318335	9328490	9.323413e+06	0.543638	0.863937	0.670560	0.953327	0.802983	0.694960	0.862954	0.619470	0.630200	0.868805	0.716283	0.799537	0.706902	0.761419	0.715899	0.982729	0.752165	0.559921	0.804297	1.168894	0.641365	0.688446	1.001708	0.586961	0.691013	0.634677	0.900851	0.667881	0.625556	0.591551	0.742717	0.874419	0.654281	0.813194	0.552265	0.876763	0.923070	0.698515	0.644797	0.600421	0.791101	0.268234	0.563337	0.590788	0.586568	1.123503	0.842213	0.996722	0.489823	0.817111	0.824433	0.949590	0.419358	0.998781	0.525082	0.717821	0.654606	1.186919	0.964534	0.761509	0.728704	0.874381	0.484885	1.019398	0.363847	0.612987	0.819344	1.066323	0.983507	1.061118	0.528146	0.916365	0.996973	0.725765	0.434232	0.575709	0.791780	0.722560	0.192162	NaN	0.511882	0.810114	0.647617	0.553475	0.793088	0.683315	NaN	0.695451	1.700675	1.057452	1.386312	1.643984	1.355598	1.317895	1.129335	1.418645	1.387085	1.401431	0.964618	1.232984	1.202871	1.627810	1.471543	1.401500	1.230417	1.597198	1.370425	1.405895	1.200714	1.373307	1.298423	1.232892	1.275167	1.612616	1.491445	1.275676	1.392462	1.260154	1.443723	1.514357	1.503197	0.618317	1.473383	1.304458	1.330130	1.424100	1.477236	1.462734	1.426208	1.262280	1.407808	1.323970	1.685587	1.036125	1.385820	1.617963	1.466564	1.402801	1.178752	0.892032	1.393816	1.384995	1.373645	1.395814	1.107899	1.474990	1.361351	1.288912	1.468996	1.357538	1.584423	1.456181	1.224595	1.524662	1.343411	1.386559	1.473392	NaN	1.260539	1.237668	1.197076	1.287827	1.419739	1.069890	1.348457	1.642089	1.082033	1.219514	1.569450	1.159176	1.358686	1.427209	1.411580	1.578771	1.305522	1.209022	1.420142	0.724895	0.630871	0.628476	0.663980	0.695542	0.800095	0.731986	0.714083	0.734277	0.693593	0.909293	0.881475	0.690891	0.747817	0.524827	0.704269	1.036737	0.726483	0.633957	0.710032	0.585713	0.725289	0.655811
chr12	9328491	9338915	9333703	0.525715	0.859837	0.651261	0.944876	0.791902	0.673371	0.841183	0.599450	0.623021	0.851231	0.712618	0.778888	0.697136	0.752322	0.690748	0.957139	0.724366	0.547923	0.785025	1.161025	0.618569	0.668847	0.985354	0.594980	0.673417	0.621718	0.887202	0.641208	0.615370	0.568087	0.723864	0.862310	0.629615	0.800688	0.525654	0.864856	0.923999	0.677390	0.628301	0.582790	0.774775	0.246001	0.541562	0.552979	0.580655	1.113144	0.820291	0.979068	0.478231	0.817609	0.812226	0.929354	0.395693	0.989645	0.509735	0.713664	0.650784	1.177389	0.955164	0.733255	0.710908	0.861259	0.462005	0.995745	0.337973	0.587523	0.787674	1.051804	0.950206	1.021671	0.531251	0.907205	0.980252	0.700006	0.436461	0.562538	0.780399	0.695602	0.179634	NaN	0.491469	0.796339	0.634982	0.535142	0.781724	0.668766	NaN	0.679578	1.712087	1.067609	1.388987	1.648475	1.360170	1.332321	1.142294	1.429693	1.397853	1.409770	0.961476	1.237787	1.219601	1.636057	1.486002	1.398337	1.228127	1.603461	1.372914	1.399262	1.216940	1.380315	1.312093	1.238171	1.284790	1.619633	1.504097	1.286670	1.406691	1.267856	1.450183	1.519876	1.507183	0.625028	1.477784	1.313246	1.333070	1.426226	1.492273	1.479018	1.431529	1.267322	1.411851	1.336259	1.698737	1.039279	1.391861	1.619922	1.487229	1.411309	1.190134	0.907265	1.400372	1.390032	1.373519	1.406876	1.113185	1.488395	1.372351	1.298575	1.476570	1.372955	1.591079	1.462127	1.231463	1.529257	1.359693	1.397552	1.492480	NaN	1.276489	1.249631	1.201020	1.294164	1.427446	1.075857	1.363937	1.651479	1.097910	1.231375	1.567501	1.162863	1.364923	1.435179	1.411755	1.581868	1.307434	1.216155	1.432188	0.742378	0.652925	0.650030	0.680610	0.703769	0.811744	0.746651	0.730395	0.753868	0.711225	0.921852	0.900130	0.707927	0.763316	0.546754	0.723002	1.048492	0.743307	0.652293	0.728283	0.600103	0.743616	0.672739
chr12	9338916	9348917	9.343917e+06	0.507523	0.854841	0.631833	0.936017	0.780492	0.651683	0.819212	0.579279	0.615626	0.833134	0.708658	0.757395	0.687408	0.742733	0.665389	0.930880	0.696116	0.535476	0.765477	1.152589	0.595252	0.648591	0.968801	0.603044	0.655213	0.607896	0.873072	0.614282	0.604438	0.544361	0.704149	0.849837	0.604266	0.787335	0.498701	0.853117	0.924739	0.656549	0.611060	0.564802	0.757593	0.222941	0.518860	0.514759	0.574101	1.102279	0.797982	0.961041	0.466709	0.817888	0.799484	0.908082	0.371589	0.979811	0.494611	0.709158	0.647030	1.167400	0.946021	0.704652	0.692013	0.847256	0.438754	0.970935	0.311579	0.561081	0.755137	1.036488	0.915973	0.981276	0.534942	0.897509	0.962365	0.674285	0.438685	0.549045	0.768525	0.668704	0.167171	NaN	0.470849	0.782229	0.622402	0.516570	0.770212	0.654245	NaN	0.663622	1.721334	1.076966	1.391689	1.652419	1.364091	1.345594	1.153567	1.440210	1.407457	1.417489	0.958669	1.241783	1.234970	1.643550	1.499211	1.395323	1.225848	1.608956	1.375193	1.393104	1.231572	1.386031	1.325093	1.242685	1.293724	1.625695	1.515785	1.296747	1.419534	1.275421	1.456280	1.524833	1.510449	0.631708	1.481265	1.321001	1.335409	1.427861	1.505657	1.493651	1.436197	1.271893	1.415161	1.347440	1.710028	1.042284	1.397545	1.621474	1.506031	1.418513	1.200453	0.921743	1.406095	1.394339	1.372884	1.416974	1.118557	1.500412	1.382249	1.307626	1.483241	1.387013	1.597189	1.467106	1.237278	1.533939	1.374568	1.407440	1.510097	NaN	1.290819	1.261046	1.204807	1.300045	1.434078	1.081329	1.378168	1.659585	1.112837	1.242086	1.565198	1.166156	1.370399	1.441861	1.411567	1.584170	1.309200	1.223061	1.443124	0.761112	0.676383	0.672806	0.698534	0.712799	0.824167	0.762345	0.747584	0.774801	0.730121	0.935372	0.919504	0.726260	0.780001	0.570451	0.743097	1.060978	0.761337	0.671767	0.748086	0.615887	0.763192	0.691048
chr12	9348918	9358993	9.353956e+06	0.489280	0.849056	0.612457	0.926836	0.768924	0.630103	0.797284	0.559173	0.608097	0.814735	0.704454	0.735267	0.677818	0.732754	0.640126	0.904288	0.667731	0.522700	0.745909	1.143704	0.571684	0.627913	0.952249	0.611082	0.636614	0.593414	0.858643	0.587442	0.592887	0.520621	0.683770	0.837158	0.578472	0.773290	0.471703	0.841698	0.925256	0.636246	0.593310	0.546596	0.739803	0.199277	0.495455	0.476538	0.566995	1.091065	0.775583	0.942814	0.455379	0.817940	0.786424	0.886045	0.347335	0.969382	0.479864	0.704391	0.643408	1.157089	0.937200	0.676010	0.672277	0.832571	0.415366	0.945229	0.284972	0.533946	0.722096	1.020557	0.881188	0.940398	0.539145	0.887374	0.943513	0.648874	0.440862	0.535392	0.756285	0.642162	0.154925	NaN	0.450260	0.767959	0.610024	0.497990	0.758698	0.639882	NaN	0.647778	1.729218	1.086217	1.394612	1.656167	1.367683	1.358666	1.164042	1.450905	1.416614	1.425152	0.955970	1.245329	1.250100	1.650844	1.512118	1.392264	1.223477	1.614125	1.377473	1.387013	1.245674	1.390970	1.338318	1.246785	1.302627	1.631296	1.527367	1.306656	1.431977	1.283359	1.462461	1.529634	1.513322	0.638800	1.484173	1.328326	1.337406	1.429144	1.518393	1.507727	1.440583	1.276347	1.418036	1.358326	1.720349	1.045379	1.403259	1.622792	1.524355	1.425013	1.210463	0.936498	1.411435	1.398268	1.371753	1.426861	1.124340	1.511972	1.391784	1.316715	1.489546	1.400748	1.603219	1.471543	1.242518	1.538987	1.389111	1.416940	1.527543	NaN	1.304620	1.272709	1.208674	1.305890	1.440166	1.086706	1.392171	1.667062	1.127826	1.252462	1.562443	1.169314	1.375581	1.447803	1.411081	1.585903	1.310959	1.230169	1.453762	0.780059	0.699907	0.695472	0.716778	0.722172	0.836663	0.778173	0.764664	0.795914	0.749229	0.949101	0.938488	0.744875	0.796949	0.594613	0.763445	1.073517	0.779576	0.691269	0.768356	0.632235	0.782920	0.709746
chr12	9358994	9368993	9.363994e+06	0.470716	0.842441	0.592810	0.917186	0.757053	0.608252	0.775055	0.538807	0.600305	0.795767	0.699943	0.712124	0.668224	0.722213	0.614565	0.877007	0.638766	0.509375	0.726052	1.134253	0.547505	0.606500	0.935454	0.619249	0.617340	0.578088	0.843710	0.560309	0.580543	0.496473	0.662385	0.824090	0.551789	0.758341	0.444237	0.830446	0.925545	0.616186	0.574805	0.527848	0.721175	0.174610	0.470940	0.437695	0.559232	1.079363	0.752786	0.924084	0.444056	0.817766	0.772911	0.862927	0.322570	0.958187	0.465249	0.699330	0.639879	1.146324	0.928546	0.646865	0.651434	0.817007	0.391452	0.918214	0.257743	0.505677	0.688021	1.003773	0.845291	0.898399	0.543914	0.876625	0.923390	0.623344	0.443025	0.521374	0.743491	0.615559	0.142712	NaN	0.429396	0.753317	0.597662	0.479136	0.747025	0.625417	NaN	0.631813	1.735774	1.095393	1.397784	1.659785	1.370970	1.371550	1.173741	1.461768	1.425339	1.432784	0.953352	1.248464	1.265020	1.657947	1.524731	1.389160	1.221059	1.618994	1.379797	1.381008	1.259253	1.395176	1.351767	1.250487	1.311530	1.636465	1.538883	1.316426	1.444067	1.291676	1.468752	1.534315	1.515861	0.646321	1.486561	1.335257	1.339117	1.430062	1.530491	1.521267	1.444706	1.280716	1.420507	1.368922	1.729724	1.048602	1.409017	1.623912	1.542237	1.430833	1.220168	0.951580	1.416417	1.401837	1.370164	1.436569	1.130528	1.523127	1.400979	1.325865	1.495520	1.414192	1.609201	1.475466	1.247208	1.544383	1.403327	1.426053	1.544851	NaN	1.317923	1.284641	1.212617	1.311697	1.445717	1.091994	1.405955	1.673942	1.142855	1.262539	1.559259	1.172367	1.380514	1.453023	1.410339	1.587078	1.312721	1.237453	1.464128	0.799740	0.724121	0.718623	0.735852	0.732174	0.849582	0.794552	0.782095	0.817792	0.769070	0.963411	0.957627	0.764286	0.814623	0.619884	0.784606	1.086478	0.798526	0.711318	0.789644	0.649617	0.803340	0.729359
chr12	9368994	9379093	9.374044e+06	0.451849	0.835033	0.572884	0.907072	0.744900	0.586087	0.752518	0.518187	0.592245	0.776243	0.695136	0.687913	0.658639	0.711080	0.588712	0.849093	0.609211	0.495480	0.705943	1.124247	0.522720	0.584356	0.918427	0.627597	0.597386	0.561951	0.828303	0.532937	0.567397	0.471884	0.639983	0.810642	0.524171	0.742489	0.416300	0.819395	0.925584	0.596404	0.555559	0.508525	0.701746	0.148900	0.445261	0.398196	0.550820	1.067200	0.729613	0.904830	0.432755	0.817376	0.758995	0.838730	0.297309	0.946207	0.450757	0.694014	0.636463	1.135122	0.920058	0.617213	0.629513	0.800587	0.366999	0.889862	0.229881	0.476242	0.652877	0.986137	0.808237	0.855267	0.549263	0.865240	0.901969	0.597672	0.445183	0.506995	0.730158	0.588902	0.130537	NaN	0.408270	0.738319	0.585324	0.460017	0.735212	0.610817	NaN	0.615746	1.741046	1.105360	1.401670	1.663672	1.374134	1.385351	1.183212	1.473835	1.434269	1.441121	0.950561	1.251354	1.281033	1.665431	1.538094	1.385716	1.218424	1.623892	1.382509	1.374640	1.273338	1.398800	1.366754	1.254020	1.321340	1.641508	1.551442	1.326931	1.456814	1.301321	1.475838	1.539299	1.518246	0.655216	1.488513	1.342330	1.340675	1.430496	1.542752	1.535283	1.448853	1.285427	1.422677	1.380066	1.738629	1.052388	1.415426	1.624902	1.561154	1.436210	1.230331	0.968600	1.421367	1.405232	1.367863	1.446970	1.137863	1.534759	1.410550	1.335987	1.501584	1.428495	1.615698	1.479058	1.251568	1.550751	1.418369	1.435431	1.563587	NaN	1.331768	1.298106	1.217019	1.317963	1.450976	1.097607	1.420688	1.680631	1.159294	1.273162	1.555213	1.175635	1.385599	1.457682	1.409217	1.587547	1.314672	1.245630	1.475087	0.824107	0.753763	0.746716	0.759644	0.744966	0.865510	0.814733	0.803252	0.844802	0.793618	0.981191	0.980581	0.788411	0.836592	0.651364	0.810834	1.102475	0.821998	0.735850	0.816290	0.671702	0.828516	0.753906
chr12	9379094	9389093	9.384094e+06	0.432745	0.826892	0.552732	0.896537	0.732516	0.563630	0.729735	0.497380	0.583936	0.756245	0.690060	0.662657	0.649108	0.699364	0.562654	0.820673	0.579126	0.481032	0.685674	1.113726	0.497405	0.561552	0.901227	0.636178	0.576796	0.545088	0.812502	0.505443	0.553476	0.446871	0.616620	0.796857	0.495661	0.725785	0.387960	0.808601	0.925352	0.577001	0.535641	0.488650	0.681612	0.122174	0.418437	0.358105	0.541800	1.054625	0.706140	0.885079	0.421537	0.816800	0.744758	0.813520	0.271631	0.933465	0.436419	0.688501	0.633187	1.123540	0.911762	0.587126	0.606604	0.783399	0.342069	0.860216	0.201456	0.445687	0.616724	0.967692	0.770069	0.811092	0.555194	0.853235	0.879293	0.571902	0.447348	0.492302	0.716349	0.562264	0.118454	NaN	0.386944	0.723039	0.573058	0.440696	0.723319	0.596084	NaN	0.599638	1.745794	1.116124	1.406098	1.667867	1.377342	1.400145	1.192886	1.486986	1.443634	1.450151	0.947568	1.254219	1.298219	1.673390	1.552342	1.381965	1.215587	1.628979	1.385551	1.367859	1.288198	1.402243	1.383116	1.257596	1.332012	1.646661	1.565034	1.338215	1.470378	1.312045	1.483624	1.544633	1.520643	0.665196	1.490308	1.349744	1.342218	1.430666	1.555528	1.550054	1.453162	1.290506	1.424768	1.391901	1.747591	1.056631	1.422433	1.625865	1.581311	1.441526	1.241106	0.987305	1.426475	1.408652	1.365104	1.458130	1.146090	1.547067	1.420667	1.347012	1.507912	1.443781	1.622714	1.482600	1.255905	1.557879	1.434394	1.445282	1.583776	NaN	1.346402	1.312901	1.221827	1.324698	1.456250	1.103588	1.436464	1.687454	1.177086	1.284468	1.550557	1.179152	1.390958	1.462190	1.407853	1.587638	1.316802	1.254585	1.486763	0.850880	0.785861	0.776821	0.786032	0.759626	0.882937	0.836793	0.825980	0.874377	0.820560	1.000795	1.004915	0.815025	0.860830	0.686151	0.839683	1.120038	0.847805	0.762429	0.845895	0.696699	0.856037	0.781217
chr12	9389094	9399408	9394251	0.413259	0.817985	0.532178	0.885520	0.719811	0.540652	0.706507	0.476212	0.575307	0.735615	0.684683	0.636088	0.639566	0.686945	0.536176	0.791543	0.548210	0.465864	0.665108	1.102602	0.471345	0.537878	0.883711	0.645145	0.555375	0.527382	0.796200	0.477605	0.538643	0.421144	0.592084	0.782612	0.465969	0.708086	0.358965	0.797990	0.924835	0.557859	0.514880	0.468021	0.660631	0.094141	0.390159	0.317013	0.532112	1.041548	0.682157	0.864623	0.410346	0.816065	0.730102	0.787064	0.245302	0.919833	0.422099	0.682788	0.630043	1.111513	0.903582	0.556326	0.582531	0.765328	0.316451	0.828962	0.172186	0.413687	0.579202	0.948266	0.730378	0.765439	0.561796	0.840499	0.855129	0.545784	0.449576	0.477169	0.701966	0.535407	0.106403	NaN	0.365240	0.707390	0.560768	0.421014	0.711277	0.581050	NaN	0.583364	1.748469	1.125490	1.410364	1.671586	1.379779	1.412789	1.200371	1.498530	1.451340	1.458070	0.944963	1.256334	1.312960	1.680091	1.564408	1.378705	1.213208	1.633076	1.388451	1.362205	1.300505	1.404568	1.397557	1.260393	1.341454	1.650651	1.576919	1.347921	1.481827	1.321840	1.490630	1.549207	1.522502	0.674480	1.491421	1.355870	1.343395	1.430352	1.565820	1.562277	1.456641	1.294960	1.426223	1.401816	1.754344	1.060632	1.428679	1.626588	1.598335	1.445344	1.250161	1.004067	1.430526	1.411239	1.362370	1.467711	1.153704	1.557315	1.429129	1.356747	1.513037	1.456796	1.628788	1.485182	1.259119	1.564447	1.447943	1.453357	1.601223	NaN	1.358572	1.326180	1.226034	1.330470	1.460142	1.108606	1.449921	1.692747	1.192534	1.294048	1.546114	1.182282	1.395428	1.465273	1.406497	1.587048	1.318719	1.262521	1.496643	0.874276	0.813536	0.802543	0.809290	0.772954	0.898109	0.856005	0.845490	0.900140	0.844079	1.017977	1.025547	0.838354	0.882074	0.716666	0.864908	1.135410	0.870374	0.785370	0.871989	0.719079	0.879978	0.805333
chr12	9399409	9409428	9.404419e+06	0.393639	0.808456	0.511467	0.874204	0.706961	0.517393	0.683095	0.454932	0.566457	0.714609	0.679075	0.608478	0.630143	0.673955	0.509607	0.762098	0.516785	0.450119	0.644531	1.091016	0.444849	0.513592	0.866098	0.654486	0.533371	0.509073	0.779615	0.449759	0.523064	0.394927	0.566654	NaN	0.435414	0.689615	0.329658	0.787701	0.924030	0.539243	0.493520	0.446849	0.639087	0.065080	0.360683	0.275345	0.521899	1.028155	0.657928	0.843672	0.399355	0.815237	0.715226	0.759674	0.218613	0.905471	0.407965	0.676986	0.627099	1.099226	0.895611	0.525165	0.557613	0.746622	0.290458	0.796415	0.142380	0.380557	0.540709	0.928089	0.689559	0.718781	0.569049	0.827181	0.829731	0.519598	0.451892	0.461793	0.687197	0.508639	0.094579	NaN	0.343431	0.691602	0.548606	0.401216	0.699274	0.565856	NaN	0.567132	1.749798	1.134527	1.414890	1.675271	1.381809	1.424753	1.206733	1.509721	1.458383	1.465788	0.942432	1.258052	1.326979	1.686346	1.575733	1.375585	1.211049	1.636735	1.391512	1.357020	1.311778	1.406253	1.411629	1.262859	1.350709	1.654054	1.588453	1.357181	1.492529	1.331699	1.497600	1.553569	1.524131	0.683970	1.492116	1.361522	1.344403	1.429667	1.574973	1.573489	1.459755	1.299320	1.427329	1.411005	1.759926	1.064810	1.434853	1.627215	1.614268	1.448287	1.258622	1.020662	1.434079	1.413395	1.359504	1.476824	1.161441	1.566758	1.437013	1.366263	1.517624	1.469095	1.634600	1.487261	1.261760	1.571089	1.460649	1.460669	1.617915	NaN	1.369771	1.339348	1.230067	1.335939	1.463246	1.113264	1.462639	1.697270	1.207376	1.303064	1.541515	1.185421	1.399578	1.467501	1.405080	1.585873	1.320633	1.270290	1.505927	0.896988	0.840069	0.826984	0.832056	0.786400	0.912783	0.874617	0.864157	0.925074	0.866887	1.034709	1.045037	0.861057	0.902747	0.746366	0.889406	1.150382	0.892303	0.807389	0.897499	0.741267	0.903127	0.828963
chr12	9409429	9419490	9.414460e+06	0.374206	0.798522	0.490926	0.862839	0.694201	0.494202	0.659850	0.433871	0.557531	0.693570	0.673343	0.580265	0.621000	0.660600	0.483372	0.732852	0.485313	0.434026	0.624300	1.079167	0.418339	0.489075	0.848684	0.664131	0.511150	0.490507	0.763046	0.422348	0.507006	0.368576	0.540749	0.753443	0.404475	0.670706	0.300511	0.777895	0.922955	0.521464	0.471907	0.425444	0.617387	0.035432	0.330442	0.233702	0.511376	1.014696	0.633811	0.822547	0.388777	0.814396	0.700400	0.731808	0.191977	0.890624	0.394227	0.671233	0.624432	1.086923	0.887968	0.494137	0.532293	0.727623	0.264509	0.763096	0.112489	0.346786	0.501847	0.907493	0.648216	0.671806	0.576900	0.813524	0.803508	0.493738	0.454313	0.446462	0.672299	0.482368	0.083215	NaN	0.321859	0.675962	0.536752	0.381638	0.687541	0.550724	NaN	0.551204	1.750134	1.143921	1.419994	1.679206	1.383641	1.436940	1.212587	1.521366	1.465352	1.473900	0.939780	1.259569	1.341355	1.692638	1.587199	1.372384	1.208986	1.640287	1.394962	1.351927	1.322901	1.407555	1.426325	1.265270	1.360457	1.657198	1.600504	1.366706	1.503305	1.342293	1.505039	1.558066	1.525720	0.694290	1.492525	1.367203	1.345351	1.428661	1.583770	1.584609	1.462783	1.303931	1.428247	1.420191	1.764911	1.069473	1.441418	1.627837	1.630354	1.450690	1.267188	1.038262	1.437464	1.415351	1.356404	1.486158	1.169809	1.576150	1.445002	1.376253	1.522062	1.481653	1.640583	1.489088	1.264149	1.578235	1.473514	1.467814	1.635096	NaN	1.380886	1.353322	1.234189	1.341503	1.465885	1.117942	1.475599	1.701444	1.222718	1.312233	1.536505	1.188857	1.403745	1.469191	1.403555	1.584112	1.322677	1.278443	1.515357	0.916376	0.862470	0.847443	0.851637	0.798295	0.925263	0.890487	0.879913	0.946297	0.886336	1.049039	1.061281	0.880472	0.920424	0.771760	0.910320	1.163213	0.911038	0.825994	0.919390	0.760539	0.922816	0.849290
chr12	9419491	9429490	9.424491e+06	0.354784	0.788159	0.470370	0.851376	0.681453	0.470861	0.636526	0.412818	0.548470	0.672313	0.667451	0.551185	0.612067	0.646765	0.457239	0.703575	0.453458	0.417418	0.604267	1.066957	0.391576	0.464095	0.831325	0.674242	0.488529	0.471580	0.746381	0.395116	0.490353	0.341799	0.514130	0.738593	0.372871	0.651233	0.271268	0.768483	0.921619	0.504382	0.449860	0.403578	0.595391	0.004900	0.299136	0.191646	0.500502	1.001077	0.609554	0.801057	0.378550	0.813600	0.685505	0.703228	0.165139	0.875166	0.380742	0.665524	0.622053	1.074523	0.880564	0.462966	0.506372	0.708196	0.238374	0.728713	0.082227	0.312035	0.462256	0.886290	0.605928	0.624030	0.585481	0.799433	0.776230	0.467943	0.456917	0.431089	0.657164	0.456331	0.072259	NaN	0.300313	0.660357	0.525098	0.362127	0.676007	0.535504	NaN	0.535433	1.749482	1.152924	1.425295	1.683072	1.385122	1.448339	1.217489	1.532503	1.471688	1.481772	0.937228	1.260771	1.354919	1.698434	1.597870	1.369363	1.207238	1.643454	1.398562	1.347380	1.332918	1.408399	1.440413	1.267479	1.369906	1.659828	1.612093	1.375732	1.513256	1.352758	1.512359	1.562331	1.527167	0.704592	1.492631	1.372489	1.346168	1.427447	1.591495	1.594725	1.465481	1.308427	1.428932	1.428627	1.768895	1.074270	1.447865	1.628428	1.645274	1.452361	1.275180	1.055431	1.440421	1.416966	1.353390	1.494944	1.178121	1.584711	1.452490	1.385907	1.525974	1.493469	1.646254	1.490525	1.266125	1.585293	1.485474	1.474195	1.651361	NaN	1.390985	1.366943	1.238034	1.346678	1.467848	1.122283	1.487742	1.704920	1.237311	1.320828	1.531516	1.192366	1.407594	1.470251	1.402067	1.581903	1.324674	1.286316	1.524176	0.938664	0.887956	0.870513	0.874327	0.812476	0.939558	0.908730	0.897859	0.970625	0.908670	1.065573	1.079537	0.902826	0.940771	0.800979	0.934364	1.178034	0.932599	0.847174	0.944666	0.783053	0.945373	0.872829
chr12	9429491	9443388	9.436440e+06	0.331711	0.775361	0.445912	0.837660	0.666362	0.442894	0.608634	0.387775	0.537570	0.646770	0.660244	0.515436	0.601736	0.629696	0.426295	0.668775	0.415008	0.396958	0.580767	1.051968	0.359418	0.433765	0.810773	0.686992	0.461110	0.448670	0.726494	0.362955	NaN	0.309329	0.481519	0.720615	0.334412	0.627399	0.236376	0.757794	0.919734	0.485028	0.423096	0.376934	0.568925	-0.032617	0.260466	0.141018	0.487197	0.984703	0.580503	0.775041	0.366899	0.812808	0.667712	0.668328	0.132944	0.855985	0.365025	0.658874	0.619655	NaN	0.872037	0.425722	0.474777	0.684563	0.207060	0.686417	0.045743	0.269385	0.414184	0.860270	0.554318	0.566073	0.596716	0.782136	0.742394	0.437333	0.460352	0.412816	0.638906	0.425659	0.059848	NaN	0.274711	0.641890	0.511515	0.339044	0.662608	0.517270	NaN	0.516901	NaN	NaN	NaN	NaN	NaN	NaN	NaN	NaN	NaN	NaN	NaN	NaN	NaN	NaN	NaN	NaN	NaN	NaN	NaN	NaN	NaN	NaN	NaN	NaN	NaN	NaN	NaN	NaN	NaN	NaN	NaN	NaN	NaN	NaN	NaN	NaN	NaN	NaN	NaN	NaN	NaN	NaN	NaN	NaN	NaN	NaN	NaN	NaN	NaN	NaN	NaN	NaN	NaN	NaN	NaN	NaN	NaN	NaN	NaN	NaN	NaN	NaN	NaN	NaN	NaN	NaN	NaN	NaN	NaN	NaN	NaN	NaN	NaN	NaN	NaN	NaN	NaN	NaN	NaN	NaN	NaN	NaN	NaN	NaN	NaN	NaN	NaN	NaN	NaN	NaN	NaN	NaN	NaN	NaN	NaN	NaN	NaN	NaN	NaN	NaN	NaN	NaN	NaN	NaN	NaN	NaN	NaN	NaN	NaN	NaN	NaN	NaN
chr12	9443389	9463577	9453483	0.299097	0.756438	0.411280	0.818135	0.645217	0.402839	0.568682	0.352270	0.521999	0.610123	0.649688	0.462492	0.587628	0.604399	0.382675	0.619634	0.359311	0.366558	0.548188	1.029810	0.313221	0.389554	0.781849	0.706654	0.421274	0.415601	0.698281	0.317759	0.439424	0.262010	0.433456	0.694479	0.278264	0.592448	0.186693	0.743571	0.916640	0.459471	0.384187	0.337908	0.530984	-0.088165	0.202871	0.067967	0.467808	0.961212	0.538930	0.737358	0.351423	0.812171	0.642359	0.617177	0.086795	0.827330	0.343321	0.649866	0.617160	1.038576	0.860372	0.372604	0.428580	0.650126	0.162229	0.623752	-0.006887	0.206415	0.344096	0.821837	NaN	0.481582	0.614680	0.756634	0.691768	0.394077	0.466019	0.387031	0.612620	0.382736	0.043577	NaN	0.238435	0.615999	0.492796	0.306583	0.644328	0.491131	NaN	0.491084	NaN	NaN	NaN	NaN	NaN	NaN	NaN	NaN	NaN	NaN	NaN	NaN	NaN	NaN	NaN	NaN	NaN	NaN	NaN	NaN	NaN	NaN	NaN	NaN	NaN	NaN	NaN	NaN	NaN	NaN	NaN	NaN	NaN	NaN	NaN	NaN	NaN	NaN	NaN	NaN	NaN	NaN	NaN	NaN	NaN	NaN	NaN	NaN	NaN	NaN	NaN	NaN	NaN	NaN	NaN	NaN	NaN	NaN	NaN	NaN	NaN	NaN	NaN	NaN	NaN	NaN	NaN	NaN	NaN	NaN	NaN	NaN	NaN	NaN	NaN	NaN	NaN	NaN	NaN	NaN	NaN	NaN	NaN	NaN	NaN	NaN	NaN	NaN	NaN	NaN	NaN	NaN	NaN	NaN	NaN	NaN	NaN	NaN	NaN	NaN	NaN	NaN	NaN	NaN	NaN	NaN	NaN	NaN	NaN	NaN	NaN	NaN
chr12	9463578	9476480	9470029	0.267884	0.737406	0.378088	0.799356	0.625304	0.363912	0.529688	0.318135	0.506989	0.574472	0.639211	0.409069	0.574595	0.579010	0.341040	0.572806	0.304375	0.335755	0.517732	1.007426	0.268123	0.345655	0.754268	0.727401	0.381925	0.383361	0.671174	0.274701	0.408949	0.215045	0.385216	0.668565	0.222538	0.557653	0.138679	0.730901	0.913317	0.436982	0.345763	0.298981	0.494149	-0.144243	0.144473	-0.003673	0.448764	0.938336	0.498532	0.700309	0.337730	0.812209	0.617813	0.566211	0.041906	0.798206	0.323049	0.641779	0.615827	1.018357	0.849518	0.321221	0.382691	0.616079	0.118636	0.560500	-0.058389	0.143178	0.274616	0.783187	0.402804	0.397740	0.634201	0.731066	0.640142	0.352724	0.472400	0.362438	0.586947	0.342093	0.029540	NaN	0.203548	0.591498	0.475361	0.275668	0.627643	0.465660	NaN	0.466781	NaN	NaN	NaN	NaN	NaN	NaN	NaN	NaN	NaN	NaN	NaN	NaN	NaN	NaN	NaN	NaN	NaN	NaN	NaN	NaN	NaN	NaN	NaN	NaN	NaN	NaN	NaN	NaN	NaN	NaN	NaN	NaN	NaN	NaN	NaN	NaN	NaN	NaN	NaN	NaN	NaN	NaN	NaN	NaN	NaN	NaN	NaN	NaN	NaN	NaN	NaN	NaN	NaN	NaN	NaN	NaN	NaN	NaN	NaN	NaN	NaN	NaN	NaN	NaN	NaN	NaN	NaN	NaN	NaN	NaN	NaN	NaN	NaN	NaN	NaN	NaN	NaN	NaN	NaN	NaN	NaN	NaN	NaN	NaN	NaN	NaN	NaN	NaN	NaN	NaN	NaN	NaN	NaN	NaN	NaN	NaN	NaN	NaN	NaN	NaN	NaN	NaN	NaN	NaN	NaN	NaN	NaN	NaN	NaN	NaN	NaN	NaN
chr12	9476481	9486480	9.481481e+06	0.246541	0.723853	0.355348	0.786496	0.611883	0.336984	0.502519	0.294640	0.496673	0.549791	0.631856	0.370988	0.565871	0.561054	0.312648	0.540981	0.265841	0.313724	0.497298	0.991420	0.236760	0.314749	0.735456	0.742633	0.354348	0.361068	0.652558	0.245341	0.387380	0.181936	0.350943	0.650285	0.183316	0.533140	0.105585	0.722733	0.910854	0.422657	0.318778	0.271465	0.468700	-0.184224	0.102752	-0.053590	0.435528	0.922429	0.470532	0.674419	0.328976	0.812578	0.600827	0.530276	0.010835	0.777341	0.309435	0.636537	0.615514	1.004621	0.842226	0.285786	0.350407	0.592214	0.088427	0.515428	-0.094190	0.098323	0.225813	0.755695	0.349288	0.338789	0.648765	0.712927	0.603057	0.324518	0.477267	0.345662	0.569095	0.314546	0.020832	NaN	0.179553	0.574909	0.463657	0.254585	0.616705	0.447994	NaN	0.450367	NaN	NaN	NaN	NaN	NaN	NaN	NaN	NaN	NaN	NaN	NaN	NaN	NaN	NaN	NaN	NaN	NaN	NaN	NaN	NaN	NaN	NaN	NaN	NaN	NaN	NaN	NaN	NaN	NaN	NaN	NaN	NaN	NaN	NaN	NaN	NaN	NaN	NaN	NaN	NaN	NaN	NaN	NaN	NaN	NaN	NaN	NaN	NaN	NaN	NaN	NaN	NaN	NaN	NaN	NaN	NaN	NaN	NaN	NaN	NaN	NaN	NaN	NaN	NaN	NaN	NaN	NaN	NaN	NaN	NaN	NaN	NaN	NaN	NaN	NaN	NaN	NaN	NaN	NaN	NaN	NaN	NaN	NaN	NaN	NaN	NaN	NaN	NaN	NaN	NaN	1.470033	1.355132	1.460324	1.297743	1.289008	1.363638	1.350085	1.548917	1.447196	1.486554	1.461122	1.447800	1.437032	1.469359	1.514545	1.586122	1.465900	1.332895	1.556180	1.382536	1.481614	1.474834
chr12	9486481	9496498	9.491490e+06	0.228024	0.711753	0.335584	0.775341	0.600364	0.313460	0.478601	0.274122	0.487680	0.528209	0.625371	0.336990	0.558367	0.545139	0.288088	0.513556	0.231778	0.294020	0.479820	0.977096	0.209214	0.287400	0.719165	0.756468	0.330027	0.341623	0.636353	0.219930	0.368238	0.152571	0.320388	0.634050	0.148596	0.511449	0.076742	0.715939	0.908601	0.410877	0.294889	0.247033	0.446490	-0.219922	0.065495	-0.097422	0.423941	0.908424	0.446002	0.651608	0.321747	0.813074	0.585946	0.498473	-0.016320	0.758630	0.297768	0.632156	0.615617	0.992810	0.835966	0.254885	0.321840	0.571157	0.061979	0.475223	-0.125564	0.058433	0.182722	0.731182	0.301846	0.286709	0.662097	0.696769	0.569778	0.300135	0.481769	0.331129	0.553418	0.290827	0.013859	NaN	0.158629	0.560637	0.453602	0.236322	0.607516	0.432517	NaN	0.436252	1.656009	1.297038	1.550521	1.757113	1.391356	1.578747	1.244242	1.694148	1.541754	1.619758	NaN	1.274339	1.538852	1.736396	1.736239	1.326274	1.238359	1.670255	1.504602	1.345559	1.401492	1.395499	1.636990	1.307925	1.527294	1.658987	1.791490	1.507245	1.615077	1.538994	1.641988	1.607368	1.549126	0.902231	1.479509	1.461094	1.357561	1.391456	1.644990	1.691920	1.495332	1.408551	1.430231	1.527133	1.746387	1.188550	1.580239	1.649370	1.817802	1.425368	1.384374	1.331938	1.461771	1.425694	1.342755	1.611987	1.336045	1.662906	1.561234	1.533632	1.558760	1.672255	1.726475	1.481533	1.298774	1.714884	1.623248	1.526325	1.874211	NaN	1.476130	1.581305	1.281043	1.385096	1.456158	1.204457	1.646533	1.701847	1.445545	1.436334	1.454905	1.288164	1.456196	1.469003	1.389680	1.510779	1.360254	1.438848	1.637289	NaN	1.495970	1.375579	1.487021	1.323088	1.305682	1.384557	1.372583	1.574684	1.471343	1.506348	1.477778	1.472087	1.459568	1.497279	1.540283	1.606887	1.490125	1.354766	1.582370	1.409406	1.505540	1.501880
chr12	9496499	9506498	9.501499e+06	0.209595	0.699445	0.315897	0.764255	0.589021	0.289953	0.454495	0.253575	0.478698	0.506612	0.618837	0.302362	0.550922	0.529043	0.263741	0.486488	0.197337	0.273931	0.462659	0.962480	0.181519	0.259754	0.702983	0.770735	0.305501	0.322237	0.620188	0.194724	0.348857	0.122792	0.289281	0.617555	0.113475	0.489526	0.047975	0.709414	0.906268	0.399719	0.270697	0.222264	0.424317	-0.256280	0.027570	-0.141428	0.412342	0.894297	0.421404	0.628616	0.314865	0.813710	0.571000	0.466345	-0.043475	0.739475	0.286275	0.627930	0.616033	0.981182	0.829782	0.224030	0.292944	0.549904	0.035488	0.434308	-0.156994	0.017937	0.139253	0.706244	0.253830	0.234158	0.675922	0.680324	0.535732	0.275984	0.486448	0.316697	0.537661	0.267412	0.007443	NaN	0.137715	0.546558	0.443654	0.218175	0.598643	0.416993	NaN	0.422325	1.663746	1.287888	1.541070	1.751089	1.390557	1.573589	1.243326	1.685198	1.537933	1.610086	NaN	1.271952	1.528815	1.737540	1.728353	1.327789	1.231990	1.668848	1.495812	1.340160	1.401081	1.396627	1.626384	1.304703	1.517424	1.660537	1.779790	1.499641	1.610857	1.526394	1.633589	1.605922	1.547070	0.888462	1.480079	1.454744	1.355931	1.394053	1.643621	1.688632	1.492971	1.399329	1.429562	1.521338	1.751023	1.179603	1.569844	1.646441	1.810031	1.428506	1.377875	1.316010	1.461436	1.425131	1.339705	1.605431	1.324588	1.660969	1.554453	1.525112	1.556968	1.660969	1.721563	1.482757	1.294417	1.706550	1.616757	1.524110	1.862689	NaN	1.473667	1.569539	1.278733	1.385069	1.456998	1.196795	1.638124	1.704011	1.434271	1.430185	1.457579	1.279729	1.452951	1.467763	1.388473	1.515168	1.357363	1.426417	1.631378	1.531694	1.527038	1.399997	1.518932	1.353513	1.325775	1.409549	1.399679	1.605498	1.500205	1.530081	1.497698	1.501081	1.486487	1.530480	1.571011	1.631927	1.519080	1.380958	1.613462	1.441372	1.534128	1.534121
chr12	9506499	9516672	9.511586e+06	0.191066	0.686866	0.296113	0.753143	0.577748	0.266290	0.430002	0.232801	0.469652	0.484831	0.612204	0.266867	0.543433	0.512657	0.239397	0.459543	0.162238	0.253333	0.445654	0.947472	0.153453	0.231605	0.686753	0.785482	0.280567	0.302778	0.603910	0.169504	0.329107	0.092352	0.257379	0.600657	0.077693	0.467209	0.019057	0.703055	0.903859	0.389048	0.246003	0.196987	0.402007	-0.293539	-0.011256	-0.185942	0.400640	0.879931	0.396523	0.605260	0.308224	0.814473	0.555845	0.433688	-0.070831	0.719735	0.274820	0.623788	0.616736	0.969646	0.823611	0.192956	0.263506	0.528278	0.008747	0.392424	-0.188709	-0.023445	0.095088	0.680717	0.204906	0.180769	0.690289	0.663464	0.500685	0.251846	0.491293	0.302247	0.521687	0.244099	0.001495	NaN	0.116614	0.532542	0.433678	0.199971	0.589993	0.401281	NaN	0.408456	1.671504	1.278958	1.531948	1.745477	1.390005	1.568181	1.242562	1.676240	1.534284	1.600767	NaN	1.270051	1.518818	1.738311	1.720638	1.329622	1.226405	1.667629	1.487329	1.335708	1.400477	1.397820	1.615806	1.301626	1.507689	1.662067	1.768464	1.492118	1.606708	1.514134	1.625385	1.604407	1.545294	0.875088	1.480800	1.448607	1.354603	1.396663	1.642340	1.685171	1.490900	1.390758	1.429173	1.515769	1.755415	1.170993	1.559916	1.643919	1.802108	1.431619	1.371535	1.300050	1.461030	NaN	1.337346	1.598968	1.313629	1.658709	1.547836	1.516647	1.555422	1.649879	1.716832	1.484120	1.290648	1.698280	1.610286	1.522063	1.851015	NaN	1.471237	1.557606	1.276538	1.384938	1.458127	1.189823	1.629711	1.706132	1.422946	1.424091	1.460717	1.271760	1.449882	1.466954	1.387734	1.519774	1.354696	1.414646	1.625479	1.559371	1.557419	1.423790	1.550029	1.383297	1.345534	1.433910	1.426322	1.635566	1.528352	1.553305	1.517122	1.529315	1.512697	1.562657	1.600928	1.656606	1.547307	1.406564	1.643522	1.472347	1.561988	1.565449
chr12	9516673	9526672	9.521673e+06	0.172547	0.674145	0.276376	0.742083	0.566604	0.242663	0.405318	0.211926	0.460597	0.463033	0.605528	0.230828	0.535928	0.496131	0.215231	0.432896	0.126749	0.232421	0.428910	0.932208	0.125235	0.203181	0.670582	0.800514	0.255415	0.283414	0.587613	0.144438	0.309162	0.061478	0.224945	0.583488	0.041550	0.444676	-0.009788	0.696874	0.901416	0.378894	0.221007	0.171423	0.379729	-0.331361	-0.050614	-0.230612	0.388931	0.865446	0.371541	0.581731	0.301818	0.815345	0.540571	0.400794	-0.098172	0.699580	0.263454	0.619734	0.617688	0.958291	0.817491	0.161885	0.233788	0.506439	-0.018030	0.349971	-0.220459	-0.065348	0.050603	0.654829	0.155506	0.126997	0.705040	0.646330	0.464935	0.227882	0.496228	0.287882	0.505603	0.221056	-0.003981	NaN	0.095452	0.518671	0.423710	0.181828	0.581608	0.385479	NaN	0.394729	1.679260	1.270146	1.523074	1.740180	1.389669	1.562461	1.241884	1.667184	1.530719	1.591708	NaN	1.268557	1.508757	1.738665	1.713001	1.331732	1.221515	1.666542	1.479082	1.332121	1.399593	1.399071	1.605137	1.298668	1.497982	1.663529	1.757388	1.484599	1.602520	1.502093	1.617277	1.602790	1.543738	0.861964	1.481651	1.442612	1.353530	1.399278	1.641063	1.681476	1.489049	1.382738	1.429002	1.510360	1.759569	1.162637	1.550354	1.641738	1.793947	1.434677	1.365277	1.283938	1.460530	NaN	1.335608	1.592512	1.303015	1.656114	1.541306	1.508158	1.554035	1.638886	1.712196	1.485563	1.287373	1.690001	1.603726	1.520117	1.839084	NaN	1.468721	1.545432	1.274409	1.384623	1.459488	1.183401	1.621204	1.708165	1.411453	1.417958	1.464293	1.264180	1.446946	1.466506	1.387406	1.524565	1.352202	1.403426	1.619528	1.609242	1.612650	1.466867	1.606250	1.437391	1.381607	1.478042	1.475004	1.690075	NaN	NaN	1.552304	NaN	1.560035	NaN	1.654994	1.701871	1.598386	1.453131	1.697373	1.527981	1.612394	1.621928
chr12	9526673	9536865	9531769	0.154008	0.661303	0.256660	0.731055	0.555549	0.219056	0.380442	0.190910	0.451516	0.441202	0.598816	0.194278	0.528384	0.479467	0.191214	0.406490	0.090843	0.211216	0.412382	0.916708	0.096860	0.174475	0.654446	0.815769	0.230029	0.264144	0.571254	0.119469	0.289025	0.030153	0.191995	0.566055	0.005046	0.421918	-0.038582	0.690831	0.898954	0.369180	0.195707	0.145583	0.357457	-0.369724	-0.090470	-0.275468	0.377203	0.850845	0.346426	0.558032	0.295600	0.816313	0.525154	0.367667	-0.125505	0.679030	0.252132	0.615756	0.618850	0.947097	0.811420	0.130776	0.203791	0.484383	-0.044856	0.307001	-0.252276	-0.107751	0.005793	0.628603	0.105658	0.072838	0.720138	0.628930	0.428492	0.204054	0.501225	0.273586	0.489377	0.198248	-0.009041	NaN	0.074186	0.504910	0.413722	0.163717	0.573455	0.369551	NaN	0.381112	1.686997	1.261347	1.514357	1.735112	1.389512	1.556357	1.241235	1.657942	1.527156	1.582814	NaN	1.267405	1.498517	1.738567	1.705333	1.334094	1.217251	1.665524	1.471024	1.329343	1.398349	1.400368	1.594257	1.295810	1.488207	1.664878	1.746430	1.476999	1.598173	1.490151	1.609172	1.601036	1.542344	0.848957	1.482616	1.436697	1.352674	1.401905	1.639695	1.677484	1.487357	1.375180	1.428996	1.505043	1.763471	1.154462	1.541066	1.639849	1.785448	1.437652	1.359021	1.267529	1.459915	1.424132	1.334441	1.585988	1.292596	1.653157	1.534793	1.499557	1.552731	1.627893	1.707575	1.487034	1.284522	1.681651	1.596958	1.518194	1.826777	NaN	1.465997	1.532924	1.272301	1.384048	1.461035	1.177408	1.612509	1.710067	1.399673	1.411696	1.468300	1.256909	1.444101	1.466363	1.387437	1.529521	1.349837	1.392645	1.613454	1.633314	1.639578	1.487780	1.633476	1.463669	1.399234	1.499477	1.498809	1.716565	NaN	NaN	1.569386	NaN	1.582924	NaN	1.681167	1.724129	1.623145	1.475847	1.723182	1.554724	1.636824	1.649199
chr12	9536866	9546958	9541912	0.135392	0.648337	0.236882	0.720013	0.544516	0.195408	0.355301	0.169671	0.442384	0.419265	0.592058	0.157159	0.520773	0.462619	0.167258	0.380211	0.054404	0.189682	0.395980	0.900954	0.068252	0.145404	0.638283	0.831240	0.204332	0.244907	0.554758	0.094487	0.268654	-0.001711	0.158470	0.548331	-0.031923	0.398872	-0.067416	0.684892	0.896483	0.359800	0.170040	0.119412	0.335124	-0.408714	-0.130894	-0.320670	0.365418	0.836087	0.321079	0.534106	0.289525	0.817381	0.509528	0.334225	-0.152918	0.658055	0.240786	0.611836	0.620200	0.936021	0.805377	0.099512	0.173418	0.462049	-0.071810	0.263435	-0.284271	-0.150738	-0.039460	0.601994	0.055253	0.018138	0.735589	0.611241	0.391275	0.180278	0.506279	0.259304	0.472936	0.175579	-0.013758	NaN	0.052730	0.491198	0.403670	0.145559	0.565480	0.353426	NaN	0.367545	1.694719	1.252431	1.505691	1.730184	1.389487	1.549760	1.240563	1.648381	1.523510	1.573961	NaN	1.266532	1.487935	1.737962	1.697498	1.336699	1.213557	1.664509	1.463095	1.327348	1.396637	1.401699	1.582995	1.293027	1.478239	1.666071	1.735420	1.469200	1.593522	1.478157	1.600951	1.599093	1.541059	0.835914	1.483695	1.430795	1.351993	1.404555	1.638123	1.673095	1.485762	1.367986	1.429111	1.499718	1.767095	1.146388	1.531942	1.638210	1.776456	1.440530	1.352664	1.250607	1.459157	1.423914	1.333813	1.579300	1.282214	1.649786	1.528212	1.490718	1.551430	1.616767	1.702874	1.488483	1.282023	1.673148	1.589834	1.516200	1.813924	NaN	1.462915	1.519932	1.270160	1.383128	1.462723	1.171726	1.603499	1.711794	1.387452	1.405198	1.472757	1.249863	1.441303	1.466482	1.387791	1.534648	1.347563	1.382157	1.607157	1.648205	1.656359	1.500781	1.650353	1.479971	1.410220	1.512795	1.513639	1.733032	NaN	NaN	1.579996	NaN	1.597095	NaN	1.697389	1.738075	1.638501	1.490007	1.739061	1.571217	1.651975	1.666075
chr12	9546959	9561787	9554373	0.112567	0.632399	0.212606	0.706486	0.531020	0.166487	NaN	0.143432	0.431169	0.392317	0.583757	0.111122	0.511391	0.441817	0.138061	0.348239	0.009177	0.162979	0.376080	0.881425	0.033013	0.109414	0.618495	0.850382	0.172549	0.221453	0.534397	0.063919	0.243494	-0.041328	0.116806	0.526350	-0.077693	0.370344	-0.102702	0.677770	0.893488	0.348694	0.138234	0.087041	0.307777	-0.457132	-0.180962	-0.376380	0.350953	0.817852	0.289791	0.504614	0.282266	0.818843	0.490149	0.292967	-0.186527	NaN	NaN	0.607128	0.622088	0.922634	0.798046	0.061095	0.135803	0.434404	-0.104883	0.209496	-0.323616	-0.203967	-0.095300	0.569025	-0.007003	-0.049378	0.754908	0.589285	0.344830	0.151288	0.512515	0.241858	0.452537	0.148039	-0.019119	NaN	0.026261	0.474502	0.391298	0.123308	0.555937	0.333458	NaN	0.351026	1.665821	1.286503	1.540296	1.751707	1.391740	1.570539	1.243818	1.682546	1.537714	1.609383	NaN	1.274035	1.526083	1.735485	1.726956	1.329987	1.234785	1.669413	1.495207	1.344250	1.399581	1.397279	1.623424	1.304670	1.515368	1.660696	1.778578	1.497891	1.609770	1.524768	1.632287	1.605029	1.548024	0.886825	1.481096	1.454150	1.357197	1.394821	1.643510	1.686530	1.493902	1.400504	1.430897	1.520954	1.750723	1.179065	1.569641	1.647961	1.806767	1.429093	1.376878	1.311223	1.460868	1.425733	1.342860	1.604035	1.324133	1.658455	1.553449	1.522940	1.557724	1.658901	1.721127	1.483752	1.296566	1.704550	1.614814	1.524303	1.858400	NaN	1.472837	1.565184	1.278692	1.384183	1.458809	1.198525	1.635602	1.704171	1.430647	1.428633	1.461019	1.280087	1.453025	1.469852	1.390793	1.517548	1.357815	1.426769	1.629692	1.598103	1.601450	1.457726	1.594149	1.426256	1.374636	1.468720	1.465621	1.678662	NaN	NaN	1.544879	NaN	1.549715	NaN	1.643273	1.693589	1.587471	1.443710	1.684581	1.515133	1.601596	1.609379
chr12	9561788	9575029	9.568409e+06	0.086947	0.614527	0.185289	0.691301	0.515845	0.134110	0.289120	0.113748	0.418574	0.361989	0.574443	0.058861	0.500822	0.418311	0.105490	0.312587	-0.042292	0.132677	0.353971	0.859324	-0.006732	0.068612	0.596308	0.872076	0.136563	0.195289	0.511337	0.029646	0.215066	-0.086437	0.069395	0.501446	-0.129601	0.337988	-0.142253	0.669986	0.890222	0.336639	0.102161	0.050390	0.277149	-0.512192	-0.237695	-0.439304	0.334717	0.797208	0.254431	0.471346	0.274338	0.820718	0.468114	0.246350	-0.224287	0.602087	0.211165	0.601984	0.624507	0.907789	0.789956	0.017827	0.093088	0.403056	-0.142021	0.148391	-0.367978	-0.264304	-0.158399	0.531639	-0.077377	-0.125707	0.777064	0.564360	0.291758	0.118912	0.519564	0.222317	0.429338	0.117390	-0.024686	NaN	-0.003639	0.455895	0.377402	0.098348	0.545479	0.310814	NaN	0.332616	1.638831	1.318951	1.573329	1.772691	1.394335	1.589723	1.247230	1.714694	1.551458	1.643271	NaN	1.281994	1.562039	1.732655	1.754908	1.324271	1.256048	1.674407	1.525916	1.361747	1.402241	1.393261	1.661564	1.315841	1.550572	1.655744	1.819814	1.525018	1.625210	1.569163	1.662140	1.610543	1.555077	0.935395	1.478955	1.476455	1.362647	1.385749	1.648879	1.698934	1.502126	1.432102	1.433142	1.541290	1.734955	1.210340	1.605854	1.657877	1.835015	1.418406	1.399921	1.368119	1.462422	1.427763	1.352531	1.627501	1.364465	1.666062	1.577473	1.553317	1.564186	1.698839	1.738698	1.479671	1.311301	1.734167	1.638425	1.532276	1.899955	NaN	1.482398	1.607382	1.286991	1.385136	1.455738	1.224957	1.665792	1.697037	1.471197	1.450839	1.450821	1.309273	1.464335	1.473855	1.394434	1.501949	1.367856	1.469761	1.650916	1.464296	1.454166	1.342459	1.443807	1.282332	1.279033	1.350705	1.336604	1.533030	NaN	NaN	1.450856	NaN	1.423056	NaN	1.498557	1.573775	1.450926	1.319510	1.539519	1.365595	1.466802	1.457929
chr12	9575030	9596876	9585953	0.055052	0.592357	0.151187	0.672415	0.496884	0.093909	0.245162	0.076525	0.402915	0.324134	0.562872	-0.006855	0.487670	0.388904	0.065190	0.268443	-0.107196	0.094597	0.326679	NaN	-0.056390	0.017426	0.568700	0.899357	0.091466	0.162905	0.482366	-0.013002	0.179477	-0.143332	0.009650	0.470220	-0.194806	0.297351	-0.191437	0.660583	0.886295	0.322084	0.056848	0.004431	0.239121	-0.581499	-0.308858	-0.518120	0.314510	0.771287	0.210123	0.429751	0.264745	0.823375	0.440357	0.188006	-0.271395	0.564442	0.191543	0.595747	0.627887	0.889459	NaN	-0.036255	0.039313	0.363683	-0.188232	0.071765	-0.423538	-0.340057	-0.237401	0.484689	-0.165463	-0.221311	0.805246	0.533061	0.224675	0.078801	0.528433	0.198015	0.400158	0.079520	-0.031169	NaN	-0.041083	0.432890	0.360180	0.067352	0.532754	0.282366	NaN	0.309862	NaN	NaN	NaN	NaN	NaN	NaN	NaN	NaN	NaN	NaN	NaN	NaN	NaN	NaN	NaN	NaN	NaN	NaN	NaN	NaN	NaN	NaN	NaN	NaN	NaN	NaN	NaN	NaN	NaN	NaN	NaN	NaN	NaN	NaN	NaN	NaN	NaN	NaN	NaN	NaN	NaN	NaN	NaN	NaN	NaN	NaN	NaN	NaN	NaN	NaN	NaN	NaN	NaN	NaN	NaN	NaN	NaN	NaN	NaN	NaN	NaN	NaN	NaN	NaN	NaN	NaN	NaN	NaN	NaN	NaN	NaN	NaN	NaN	NaN	NaN	NaN	NaN	NaN	NaN	NaN	NaN	NaN	NaN	NaN	NaN	NaN	NaN	NaN	NaN	1.408564	1.394054	1.294831	1.381846	1.224000	1.240801	1.302139	1.284947	1.473173	1.376181	1.428819	1.412266	1.376222	1.370777	1.386439	1.438685	1.526120	1.394702	1.268820	1.478173	1.302901	1.411218	1.394917
chr12	9596877	9610902	9.603890e+06	0.022567	0.569847	0.116363	0.653239	0.477500	0.052992	0.200252	0.038407	0.386955	0.285488	0.551057	-0.074248	0.474316	0.358846	0.024328	0.223625	-0.173900	0.055552	0.298981	0.803276	-0.107067	-0.034920	0.540548	0.927371	0.045339	0.130057	0.452662	-0.056444	0.143042	-0.201830	-0.051718	0.438294	-0.261607	0.255732	-0.241516	0.651203	0.882381	0.307571	0.010396	-0.042615	0.200474	-0.652573	-0.381722	-0.598761	0.293950	0.744712	0.164747	0.387249	0.255176	0.826318	0.411863	0.128382	-0.319534	0.525756	0.171484	0.589508	0.631608	0.870855	0.770319	-0.091525	-0.015864	0.323366	-0.235268	-0.006613	-0.480466	-0.417681	-0.318143	0.436596	-0.255485	-0.319051	0.834386	0.501022	0.155659	0.038041	0.537570	0.173255	0.370303	0.041100	-0.037508	NaN	-0.079376	0.409585	0.342746	0.035879	0.520005	0.253229	NaN	0.286783	NaN	NaN	NaN	NaN	NaN	NaN	NaN	NaN	NaN	NaN	NaN	NaN	NaN	NaN	NaN	NaN	NaN	NaN	NaN	NaN	NaN	NaN	NaN	NaN	NaN	NaN	NaN	NaN	NaN	NaN	NaN	NaN	NaN	NaN	NaN	NaN	NaN	NaN	NaN	NaN	NaN	NaN	NaN	NaN	NaN	NaN	NaN	NaN	NaN	NaN	NaN	NaN	NaN	NaN	NaN	NaN	NaN	NaN	NaN	NaN	NaN	NaN	NaN	NaN	NaN	NaN	NaN	NaN	NaN	NaN	NaN	NaN	NaN	NaN	NaN	NaN	NaN	NaN	NaN	NaN	NaN	NaN	NaN	NaN	NaN	NaN	NaN	NaN	NaN	1.363322	1.345900	1.256219	1.331887	1.177857	1.210698	1.263140	1.244408	1.424950	1.330976	1.392545	1.381331	1.330536	1.328682	1.333004	1.390251	1.488856	1.349442	1.228247	1.427765	1.251739	1.366398	1.343745
chr12	9610903	9623421	9617162	-0.001462	0.553218	0.090589	0.639087	0.463149	0.022744	0.167028	0.010169	0.375134	0.256891	0.542303	-0.124165	0.464478	0.336574	-0.005825	0.190537	-0.223337	0.026623	0.278504	0.782240	-0.144554	-0.073673	0.519697	0.948119	0.011196	0.105809	0.430651	-0.088553	0.116047	-0.245204	-0.097224	0.414661	-0.311070	0.224926	-0.278545	0.644322	0.879508	0.296903	-0.024009	-0.077456	0.171918	-0.705206	-0.435669	-0.658443	0.278756	0.725010	0.131131	0.355790	0.248143	0.828545	0.390752	0.084272	-0.355168	0.497075	0.156623	0.584919	0.634427	0.857103	0.763121	-0.132429	-0.056737	0.293514	-0.270029	-0.064611	-0.522638	-0.475172	-0.377871	0.400995	-0.322079	-0.391351	0.856014	0.477296	0.104480	0.007930	0.544335	0.154932	0.348213	0.012728	-0.042158	NaN	-0.107722	0.392381	0.329892	0.012658	0.510629	0.231646	NaN	0.269743	NaN	NaN	NaN	NaN	NaN	NaN	NaN	NaN	NaN	NaN	NaN	NaN	NaN	NaN	NaN	NaN	NaN	NaN	NaN	NaN	NaN	NaN	NaN	NaN	NaN	NaN	NaN	NaN	NaN	NaN	NaN	NaN	NaN	NaN	NaN	NaN	NaN	NaN	NaN	NaN	NaN	NaN	NaN	NaN	NaN	NaN	NaN	NaN	NaN	NaN	NaN	NaN	NaN	NaN	NaN	NaN	NaN	NaN	NaN	NaN	NaN	NaN	NaN	NaN	NaN	NaN	NaN	NaN	NaN	NaN	NaN	NaN	NaN	NaN	NaN	NaN	NaN	NaN	NaN	NaN	NaN	NaN	NaN	NaN	NaN	NaN	NaN	NaN	NaN	1.330674	1.311261	1.228318	1.295885	1.144941	1.189158	1.235121	1.215546	1.390198	1.298416	1.366558	1.359098	1.297591	1.298393	1.294291	1.355316	1.462326	1.316868	1.199083	1.391248	1.214754	1.334112	1.306805
chr12	9623422	9635420	9629421	NaN	NaN	NaN	NaN	NaN	NaN	NaN	NaN	NaN	NaN	NaN	NaN	NaN	NaN	NaN	NaN	NaN	NaN	NaN	NaN	NaN	NaN	NaN	NaN	NaN	NaN	NaN	NaN	NaN	NaN	NaN	NaN	NaN	NaN	NaN	NaN	NaN	NaN	NaN	NaN	NaN	NaN	NaN	NaN	NaN	NaN	NaN	NaN	NaN	NaN	NaN	NaN	NaN	NaN	NaN	NaN	NaN	NaN	NaN	NaN	NaN	NaN	NaN	NaN	NaN	NaN	NaN	NaN	NaN	NaN	NaN	NaN	NaN	NaN	NaN	NaN	NaN	NaN	NaN	NaN	NaN	NaN	NaN	NaN	NaN	NaN	NaN	NaN	NaN	NaN	NaN	NaN	NaN	NaN	NaN	NaN	NaN	NaN	NaN	NaN	NaN	NaN	NaN	NaN	NaN	NaN	NaN	NaN	NaN	NaN	NaN	NaN	NaN	NaN	NaN	NaN	NaN	NaN	NaN	NaN	NaN	NaN	NaN	NaN	NaN	NaN	NaN	NaN	NaN	NaN	NaN	NaN	NaN	NaN	NaN	NaN	NaN	NaN	NaN	NaN	NaN	NaN	NaN	NaN	NaN	NaN	NaN	NaN	NaN	NaN	NaN	NaN	NaN	NaN	NaN	NaN	NaN	NaN	NaN	NaN	NaN	NaN	NaN	NaN	NaN	NaN	NaN	NaN	NaN	NaN	NaN	NaN	NaN	NaN	NaN	NaN	NaN	NaN	NaN	NaN	NaN	NaN	NaN	NaN	NaN	NaN	NaN	NaN	NaN	NaN	NaN	NaN	NaN	NaN	NaN	NaN	NaN	NaN	NaN	NaN
chr12	9635421	9647315	9641368	NaN	NaN	NaN	NaN	NaN	NaN	NaN	NaN	NaN	NaN	NaN	NaN	NaN	NaN	NaN	NaN	NaN	NaN	NaN	NaN	NaN	NaN	NaN	NaN	NaN	NaN	NaN	NaN	NaN	NaN	NaN	NaN	NaN	NaN	NaN	NaN	NaN	NaN	NaN	NaN	NaN	NaN	NaN	NaN	NaN	NaN	NaN	NaN	NaN	NaN	NaN	NaN	NaN	NaN	NaN	NaN	NaN	NaN	NaN	NaN	NaN	NaN	NaN	NaN	NaN	NaN	NaN	NaN	NaN	NaN	NaN	NaN	NaN	NaN	NaN	NaN	NaN	NaN	NaN	NaN	NaN	NaN	NaN	NaN	NaN	NaN	NaN	NaN	NaN	NaN	NaN	NaN	NaN	NaN	NaN	NaN	NaN	NaN	NaN	NaN	NaN	NaN	NaN	NaN	NaN	NaN	NaN	NaN	NaN	NaN	NaN	NaN	NaN	NaN	NaN	NaN	NaN	NaN	NaN	NaN	NaN	NaN	NaN	NaN	NaN	NaN	NaN	NaN	NaN	NaN	NaN	NaN	NaN	NaN	NaN	NaN	NaN	NaN	NaN	NaN	NaN	NaN	NaN	NaN	NaN	NaN	NaN	NaN	NaN	NaN	NaN	NaN	NaN	NaN	NaN	NaN	NaN	NaN	NaN	NaN	NaN	NaN	NaN	NaN	NaN	NaN	NaN	NaN	NaN	NaN	NaN	NaN	NaN	NaN	NaN	NaN	NaN	NaN	NaN	NaN	NaN	NaN	NaN	NaN	NaN	NaN	NaN	NaN	NaN	NaN	NaN	NaN	NaN	NaN	NaN	NaN	NaN	NaN	NaN	NaN
chr12	9647316	9659983	9653650	NaN	NaN	NaN	NaN	NaN	NaN	NaN	NaN	NaN	NaN	NaN	NaN	NaN	NaN	NaN	NaN	NaN	NaN	NaN	NaN	NaN	NaN	NaN	NaN	NaN	NaN	NaN	NaN	NaN	NaN	NaN	NaN	NaN	NaN	NaN	NaN	NaN	NaN	NaN	NaN	NaN	NaN	NaN	NaN	NaN	NaN	NaN	NaN	NaN	NaN	NaN	NaN	NaN	NaN	NaN	NaN	NaN	NaN	NaN	NaN	NaN	NaN	NaN	NaN	NaN	NaN	NaN	NaN	NaN	NaN	NaN	NaN	NaN	NaN	NaN	NaN	NaN	NaN	NaN	NaN	NaN	NaN	NaN	NaN	NaN	NaN	NaN	NaN	NaN	NaN	NaN	NaN	NaN	NaN	NaN	NaN	NaN	NaN	NaN	NaN	NaN	NaN	NaN	NaN	NaN	NaN	NaN	NaN	NaN	NaN	NaN	NaN	NaN	NaN	NaN	NaN	NaN	NaN	NaN	NaN	NaN	NaN	NaN	NaN	NaN	NaN	NaN	NaN	NaN	NaN	NaN	NaN	NaN	NaN	NaN	NaN	NaN	NaN	NaN	NaN	NaN	NaN	NaN	NaN	NaN	NaN	NaN	NaN	NaN	NaN	NaN	NaN	NaN	NaN	NaN	NaN	NaN	NaN	NaN	NaN	NaN	NaN	NaN	NaN	NaN	NaN	NaN	NaN	NaN	NaN	NaN	NaN	NaN	NaN	NaN	NaN	NaN	NaN	NaN	NaN	NaN	NaN	NaN	NaN	NaN	NaN	NaN	NaN	NaN	NaN	NaN	NaN	NaN	NaN	NaN	NaN	NaN	NaN	NaN	NaN
chr12	9659984	9671474	9665729	NaN	NaN	NaN	NaN	NaN	NaN	NaN	NaN	NaN	NaN	NaN	NaN	NaN	NaN	NaN	NaN	NaN	NaN	NaN	NaN	NaN	NaN	NaN	NaN	NaN	NaN	NaN	NaN	NaN	NaN	NaN	NaN	NaN	NaN	NaN	NaN	NaN	NaN	NaN	NaN	NaN	NaN	NaN	NaN	NaN	NaN	NaN	NaN	NaN	NaN	NaN	NaN	NaN	NaN	NaN	NaN	NaN	NaN	NaN	NaN	NaN	NaN	NaN	NaN	NaN	NaN	NaN	NaN	NaN	NaN	NaN	NaN	NaN	NaN	NaN	NaN	NaN	NaN	NaN	NaN	NaN	NaN	NaN	NaN	NaN	NaN	NaN	NaN	NaN	NaN	NaN	NaN	NaN	NaN	NaN	NaN	NaN	NaN	NaN	NaN	NaN	NaN	NaN	NaN	NaN	NaN	NaN	NaN	NaN	NaN	NaN	NaN	NaN	NaN	NaN	NaN	NaN	NaN	NaN	NaN	NaN	NaN	NaN	NaN	NaN	NaN	NaN	NaN	NaN	NaN	NaN	NaN	NaN	NaN	NaN	NaN	NaN	NaN	NaN	NaN	NaN	NaN	NaN	NaN	NaN	NaN	NaN	NaN	NaN	NaN	NaN	NaN	NaN	NaN	NaN	NaN	NaN	NaN	NaN	NaN	NaN	NaN	NaN	NaN	NaN	NaN	NaN	NaN	NaN	NaN	NaN	NaN	NaN	NaN	NaN	NaN	NaN	NaN	NaN	NaN	NaN	NaN	NaN	NaN	NaN	NaN	NaN	NaN	NaN	NaN	NaN	NaN	NaN	NaN	NaN	NaN	NaN	NaN	NaN	NaN
chr12	9671475	9687137	9679306	NaN	NaN	NaN	NaN	NaN	NaN	NaN	NaN	NaN	NaN	NaN	NaN	NaN	NaN	NaN	NaN	NaN	NaN	NaN	NaN	NaN	NaN	NaN	NaN	NaN	NaN	NaN	NaN	NaN	NaN	NaN	NaN	NaN	NaN	NaN	NaN	NaN	NaN	NaN	NaN	NaN	NaN	NaN	NaN	NaN	NaN	NaN	NaN	NaN	NaN	NaN	NaN	NaN	NaN	NaN	NaN	NaN	NaN	NaN	NaN	NaN	NaN	NaN	NaN	NaN	NaN	NaN	NaN	NaN	NaN	NaN	NaN	NaN	NaN	NaN	NaN	NaN	NaN	NaN	NaN	NaN	NaN	NaN	NaN	NaN	NaN	NaN	NaN	NaN	NaN	NaN	NaN	NaN	NaN	NaN	NaN	NaN	NaN	NaN	NaN	NaN	NaN	NaN	NaN	NaN	NaN	NaN	NaN	NaN	NaN	NaN	NaN	NaN	NaN	NaN	NaN	NaN	NaN	NaN	NaN	NaN	NaN	NaN	NaN	NaN	NaN	NaN	NaN	NaN	NaN	NaN	NaN	NaN	NaN	NaN	NaN	NaN	NaN	NaN	NaN	NaN	NaN	NaN	NaN	NaN	NaN	NaN	NaN	NaN	NaN	NaN	NaN	NaN	NaN	NaN	NaN	NaN	NaN	NaN	NaN	NaN	NaN	NaN	NaN	NaN	NaN	NaN	NaN	NaN	NaN	NaN	NaN	NaN	NaN	NaN	NaN	NaN	NaN	NaN	NaN	NaN	NaN	NaN	NaN	NaN	NaN	NaN	NaN	NaN	NaN	NaN	NaN	NaN	NaN	NaN	NaN	NaN	NaN	NaN	NaN
chr12	9687138	9699389	9693264	NaN	NaN	NaN	NaN	NaN	NaN	NaN	NaN	NaN	NaN	NaN	NaN	NaN	NaN	NaN	NaN	NaN	NaN	NaN	NaN	NaN	NaN	NaN	NaN	NaN	NaN	NaN	NaN	NaN	NaN	NaN	NaN	NaN	NaN	NaN	NaN	NaN	NaN	NaN	NaN	NaN	NaN	NaN	NaN	NaN	NaN	NaN	NaN	NaN	NaN	NaN	NaN	NaN	NaN	NaN	NaN	NaN	NaN	NaN	NaN	NaN	NaN	NaN	NaN	NaN	NaN	NaN	NaN	NaN	NaN	NaN	NaN	NaN	NaN	NaN	NaN	NaN	NaN	NaN	NaN	NaN	NaN	NaN	NaN	NaN	NaN	NaN	NaN	NaN	NaN	NaN	NaN	NaN	NaN	NaN	NaN	NaN	NaN	NaN	NaN	NaN	NaN	NaN	NaN	NaN	NaN	NaN	NaN	NaN	NaN	NaN	NaN	NaN	NaN	NaN	NaN	NaN	NaN	NaN	NaN	NaN	NaN	NaN	NaN	NaN	NaN	NaN	NaN	NaN	NaN	NaN	NaN	NaN	NaN	NaN	NaN	NaN	NaN	NaN	NaN	NaN	NaN	NaN	NaN	NaN	NaN	NaN	NaN	NaN	NaN	NaN	NaN	NaN	NaN	NaN	NaN	NaN	NaN	NaN	NaN	NaN	NaN	NaN	NaN	NaN	NaN	NaN	NaN	NaN	NaN	NaN	NaN	NaN	NaN	NaN	NaN	NaN	NaN	NaN	NaN	NaN	NaN	NaN	NaN	NaN	NaN	NaN	NaN	NaN	NaN	NaN	NaN	NaN	NaN	NaN	NaN	NaN	NaN	NaN	NaN
chr12	9699390	9712951	9706171	NaN	NaN	NaN	NaN	NaN	NaN	NaN	NaN	NaN	NaN	NaN	NaN	NaN	NaN	NaN	NaN	NaN	NaN	NaN	NaN	NaN	NaN	NaN	NaN	NaN	NaN	NaN	NaN	NaN	NaN	NaN	NaN	NaN	NaN	NaN	NaN	NaN	NaN	NaN	NaN	NaN	NaN	NaN	NaN	NaN	NaN	NaN	NaN	NaN	NaN	NaN	NaN	NaN	NaN	NaN	NaN	NaN	NaN	NaN	NaN	NaN	NaN	NaN	NaN	NaN	NaN	NaN	NaN	NaN	NaN	NaN	NaN	NaN	NaN	NaN	NaN	NaN	NaN	NaN	NaN	NaN	NaN	NaN	NaN	NaN	NaN	NaN	NaN	NaN	NaN	NaN	NaN	NaN	NaN	NaN	NaN	NaN	NaN	NaN	NaN	NaN	NaN	NaN	NaN	NaN	NaN	NaN	NaN	NaN	NaN	NaN	NaN	NaN	NaN	NaN	NaN	NaN	NaN	NaN	NaN	NaN	NaN	NaN	NaN	NaN	NaN	NaN	NaN	NaN	NaN	NaN	NaN	NaN	NaN	NaN	NaN	NaN	NaN	NaN	NaN	NaN	NaN	NaN	NaN	NaN	NaN	NaN	NaN	NaN	NaN	NaN	NaN	NaN	NaN	NaN	NaN	NaN	NaN	NaN	NaN	NaN	NaN	NaN	NaN	NaN	NaN	NaN	NaN	NaN	NaN	NaN	NaN	NaN	NaN	NaN	NaN	NaN	NaN	NaN	NaN	NaN	NaN	NaN	NaN	NaN	NaN	NaN	NaN	NaN	NaN	NaN	NaN	NaN	NaN	NaN	NaN	NaN	NaN	NaN	NaN
chr12	9712952	9728037	9720495	NaN	NaN	NaN	NaN	NaN	NaN	NaN	NaN	NaN	NaN	NaN	NaN	NaN	NaN	NaN	NaN	NaN	NaN	NaN	NaN	NaN	NaN	NaN	NaN	NaN	NaN	NaN	NaN	NaN	NaN	NaN	NaN	NaN	NaN	NaN	NaN	NaN	NaN	NaN	NaN	NaN	NaN	NaN	NaN	NaN	NaN	NaN	NaN	NaN	NaN	NaN	NaN	NaN	NaN	NaN	NaN	NaN	NaN	NaN	NaN	NaN	NaN	NaN	NaN	NaN	NaN	NaN	NaN	NaN	NaN	NaN	NaN	NaN	NaN	NaN	NaN	NaN	NaN	NaN	NaN	NaN	NaN	NaN	NaN	NaN	NaN	NaN	NaN	NaN	NaN	NaN	NaN	NaN	NaN	NaN	NaN	NaN	NaN	NaN	NaN	NaN	NaN	NaN	NaN	NaN	NaN	NaN	NaN	NaN	NaN	NaN	NaN	NaN	NaN	NaN	NaN	NaN	NaN	NaN	NaN	NaN	NaN	NaN	NaN	NaN	NaN	NaN	NaN	NaN	NaN	NaN	NaN	NaN	NaN	NaN	NaN	NaN	NaN	NaN	NaN	NaN	NaN	NaN	NaN	NaN	NaN	NaN	NaN	NaN	NaN	NaN	NaN	NaN	NaN	NaN	NaN	NaN	NaN	NaN	NaN	NaN	NaN	NaN	NaN	NaN	NaN	NaN	NaN	NaN	NaN	NaN	NaN	NaN	NaN	NaN	NaN	NaN	NaN	NaN	NaN	NaN	NaN	NaN	NaN	NaN	NaN	NaN	NaN	NaN	NaN	NaN	NaN	NaN	NaN	NaN	NaN	NaN	NaN	NaN	NaN
chr12	9728038	9741620	9734829	NaN	NaN	NaN	NaN	NaN	NaN	NaN	NaN	NaN	NaN	NaN	NaN	NaN	NaN	NaN	NaN	NaN	NaN	NaN	NaN	NaN	NaN	NaN	NaN	NaN	NaN	NaN	NaN	NaN	NaN	NaN	NaN	NaN	NaN	NaN	NaN	NaN	NaN	NaN	NaN	NaN	NaN	NaN	NaN	NaN	NaN	NaN	NaN	NaN	NaN	NaN	NaN	NaN	NaN	NaN	NaN	NaN	NaN	NaN	NaN	NaN	NaN	NaN	NaN	NaN	NaN	NaN	NaN	NaN	NaN	NaN	NaN	NaN	NaN	NaN	NaN	NaN	NaN	NaN	NaN	NaN	NaN	NaN	NaN	NaN	NaN	NaN	NaN	NaN	NaN	NaN	NaN	NaN	NaN	NaN	NaN	NaN	NaN	NaN	NaN	NaN	NaN	NaN	NaN	NaN	NaN	NaN	NaN	NaN	NaN	NaN	NaN	NaN	NaN	NaN	NaN	NaN	NaN	NaN	NaN	NaN	NaN	NaN	NaN	NaN	NaN	NaN	NaN	NaN	NaN	NaN	NaN	NaN	NaN	NaN	NaN	NaN	NaN	NaN	NaN	NaN	NaN	NaN	NaN	NaN	NaN	NaN	NaN	NaN	NaN	NaN	NaN	NaN	NaN	NaN	NaN	NaN	NaN	NaN	NaN	NaN	NaN	NaN	NaN	NaN	NaN	NaN	NaN	NaN	NaN	NaN	NaN	NaN	NaN	NaN	NaN	NaN	NaN	NaN	NaN	NaN	NaN	NaN	NaN	NaN	NaN	NaN	NaN	NaN	NaN	NaN	NaN	NaN	NaN	NaN	NaN	NaN	NaN	NaN	NaN
chr12	9741621	9751620	9.746621e+06	1.726224	1.696093	1.817659	2.174983	1.716335	1.313091	1.598330	1.887299	2.101470	1.659021	2.259306	1.639196	1.477284	1.724669	1.572870	1.332118	1.840176	1.291372	2.422730	1.611706	1.759183	1.173478	1.777692	1.762155	1.074424	1.853571	1.862385	1.296656	1.701213	2.203207	1.599109	1.831987	2.081163	1.800430	1.177528	1.440865	1.488204	1.418608	1.787148	1.876476	1.554470	1.787442	1.342160	1.582134	1.832916	1.760936	1.824079	2.080755	0.902340	1.848475	1.371187	1.203061	1.175614	2.093765	1.791832	1.401844	1.555697	2.070838	1.357309	2.068421	1.591886	2.012104	1.795539	1.956505	1.702231	1.790085	2.019948	1.489825	1.991379	1.379953	1.976007	2.191521	1.384864	1.396513	1.965461	1.780965	1.199293	1.344329	1.325293	NaN	1.579684	0.687551	1.403545	1.089814	1.583095	1.872527	NaN	1.248357	1.587589	1.409744	1.659785	1.852159	1.417813	1.622194	1.271721	1.787077	1.598860	1.737964	1.549363	1.336222	1.642735	1.707576	1.824209	1.332100	1.348680	1.703407	1.613379	1.461283	1.410489	1.388300	1.757446	1.345822	1.643350	1.649562	1.937499	1.590033	1.664865	1.689515	1.744961	1.617439	1.588586	1.073425	1.484917	1.537652	1.395654	1.366743	1.679387	1.715970	1.544392	1.535864	1.464305	1.597837	1.680245	1.295595	1.712641	1.710355	1.884596	1.398229	1.459342	1.489021	1.467330	1.447133	1.418177	1.689928	1.492414	1.659527	1.638752	1.622062	1.605963	1.798540	1.794792	1.490219	1.387847	1.801253	1.701042	1.564052	1.984960	NaN	1.519212	1.683498	1.319637	1.391438	1.474377	1.333365	1.732748	1.683806	1.559171	1.506910	1.459112	1.404732	1.497781	1.517599	1.430484	1.485718	1.403163	1.605822	1.695824	1.835598	1.875574	1.669259	1.865420	1.684759	1.552268	1.684988	1.702730	1.945982	1.816013	1.794604	1.717017	1.816261	1.775543	1.875124	1.903097	1.925081	1.833685	1.676360	1.931589	1.775585	1.844421	1.879166
chr12	9751621	9762189	9756905	1.721864	1.684607	1.800216	2.152124	1.709964	1.299095	1.605576	1.876049	2.075218	1.650025	2.243595	1.632516	1.468104	1.721105	1.566880	1.335393	1.832887	1.292830	2.383043	1.602665	1.754388	1.166993	1.763374	1.749887	1.078698	1.829944	1.846955	1.287460	1.690743	2.176164	1.588480	1.830891	2.049284	1.789428	1.184428	1.434579	1.481204	1.416788	1.770999	1.858230	1.542177	1.761302	1.346252	1.570886	1.816654	1.747416	1.811027	2.064757	0.913908	1.832166	1.381646	1.200433	1.179703	2.081010	1.774317	1.399341	1.542753	2.057221	1.347136	2.046629	1.582617	1.991016	1.785681	1.945564	1.687173	1.776547	2.007385	1.472755	1.971879	1.376695	1.954934	2.178582	1.379296	1.396921	1.936096	1.759711	1.210290	1.338708	1.327418	NaN	1.563320	0.699871	1.393263	1.096237	1.574109	1.855854	NaN	1.246660	1.583810	1.419160	1.667179	1.861612	1.420742	1.624595	1.275372	1.793237	1.604115	1.746805	1.554672	1.343432	1.649117	1.704031	1.830358	1.333642	1.358795	1.707432	1.621964	1.473595	1.412060	1.387877	1.767214	1.348158	1.652551	1.649242	1.949357	1.595734	1.668502	1.701147	1.753173	1.617030	1.592359	1.087637	1.485983	1.543324	1.399688	1.364800	1.684121	1.716285	1.549780	1.546187	1.469333	1.602888	1.673298	1.302839	1.722969	1.717057	1.887346	1.396852	1.464593	1.498706	1.468340	1.449983	1.426698	1.696232	1.506272	1.656945	1.643877	1.627736	1.612114	1.807526	1.800563	1.493133	1.397675	1.806552	1.707780	1.567625	1.992269	NaN	1.524309	1.688238	1.323769	1.393029	1.477827	1.346070	1.738282	1.682965	1.566435	1.511906	1.461505	1.415153	1.500778	1.523823	1.434784	1.485256	1.406653	1.620256	1.698833	1.852956	1.896844	1.685424	1.885867	1.703431	1.565859	1.701439	1.720350	1.966599	1.834485	1.810269	1.730470	1.834630	1.792099	1.893311	1.922344	1.943923	1.851983	1.694763	1.948217	1.794128	1.862420	1.899092
chr12	9762190	9772909	9.767550e+06	1.717333	1.672711	1.782157	2.128456	1.703345	1.284634	1.613051	1.864393	2.048021	1.640712	2.227345	1.625621	1.458606	1.717410	1.560665	1.338753	1.825351	1.294374	2.341966	1.593323	1.749428	1.160272	1.748542	1.737182	1.083104	1.805497	1.831010	1.277941	1.679896	2.148178	1.577470	1.829747	2.016300	1.778034	1.191565	1.428072	1.473974	1.414907	1.754279	1.839364	1.529462	1.734263	1.350489	1.559233	1.799844	1.733405	1.797534	2.048200	0.925879	1.815291	1.392474	1.197733	1.183969	2.067772	1.756204	1.396732	1.529361	2.043128	1.336609	2.024090	1.573024	1.969182	1.775469	1.934244	1.671595	1.762541	1.994385	1.455102	1.951708	1.373319	1.933132	2.165180	1.373525	1.397330	1.905726	1.737733	1.221683	1.332870	1.329591	NaN	1.546386	0.712628	1.382632	1.102886	1.564798	1.838589	NaN	1.244902	1.579981	1.429233	1.674653	1.871868	1.423876	1.626907	1.279470	1.799488	1.609759	1.755913	1.560369	1.351376	1.655363	1.700009	1.836708	1.335337	1.369521	1.711937	1.630992	1.486955	1.413957	1.387408	1.777634	1.350406	1.662230	1.648911	1.961912	1.601557	1.672202	1.713316	1.761787	1.616252	1.596341	1.102788	1.487169	1.549098	1.404047	1.362642	1.689520	1.716247	1.555678	1.556966	1.475105	1.607962	1.665491	1.310025	1.733685	1.724458	1.889692	1.395542	1.469968	1.508382	1.469527	1.453151	1.436095	1.702932	1.521150	1.653749	1.649002	1.633411	1.619000	1.816751	1.806561	1.496608	1.408492	1.811737	1.715023	1.571429	1.999801	NaN	1.530053	1.692614	1.328310	1.394958	1.481760	1.359811	1.743829	1.682175	1.573720	1.516995	1.464252	1.426411	1.503831	1.530716	1.439349	1.484796	1.410264	1.635651	1.701570	1.872975	1.921665	1.704210	1.909722	1.724796	1.581701	1.720514	1.740711	1.990758	1.855839	1.828323	1.746437	1.855855	1.811228	1.913694	1.944607	1.966166	1.873159	1.716425	1.966844	1.815394	1.883223	1.922176
chr12	9772910	9783551	9.778231e+06	1.712723	1.660748	1.764033	2.104691	1.696648	1.270179	1.620502	1.852654	2.020664	1.631361	2.211048	1.618739	1.449078	1.713679	1.554390	1.342064	1.817793	1.295997	2.300749	1.583972	1.744466	1.153503	1.733632	1.724410	1.087477	1.780971	1.815065	1.268388	1.668984	2.120108	1.566390	1.828565	1.983217	1.766582	1.198718	1.421533	1.466734	1.413022	1.737490	1.820459	1.516703	1.707171	1.354739	1.547505	1.783013	1.719309	1.784016	2.031574	0.937875	1.798376	1.403330	1.195063	1.188314	2.054401	1.738072	1.394056	1.515948	2.028978	1.326045	2.001499	1.563399	1.947254	1.765199	1.922875	1.655974	1.748490	1.981342	1.437422	1.931471	1.369920	1.911260	2.151704	1.367712	1.397701	1.875309	1.715718	1.233113	1.326967	1.331722	NaN	1.529400	0.725434	1.371982	1.109555	1.555424	1.821246	NaN	1.243127	1.576231	1.439625	1.681886	1.882547	1.427080	1.628988	1.283882	1.805558	1.615599	1.764882	1.566265	1.359807	1.661111	1.695586	1.843015	1.337112	1.380467	1.716796	1.640142	1.500855	1.416179	1.386895	1.788329	1.352422	1.671979	1.648592	1.974713	1.607256	1.675781	1.725532	1.770456	1.615057	1.600337	1.118361	1.488428	1.554691	1.408574	1.360305	1.695448	1.715772	1.561887	1.567745	1.481484	1.612775	1.657016	1.316774	1.744330	1.732336	1.891430	1.394373	1.475254	1.517592	1.470846	1.456538	1.446101	1.709807	1.536542	1.649965	1.653881	1.638804	1.626375	1.825829	1.812494	1.500563	1.419963	1.816503	1.722501	1.575318	2.007243	NaN	1.536285	1.696393	1.333117	1.397207	1.486056	1.374111	1.749120	1.681489	1.580674	1.521949	1.467248	1.438166	1.506816	1.538051	1.443989	1.484284	1.413837	1.651445	1.703824	1.903078	1.959464	1.732677	1.946126	1.756626	1.605842	1.749352	1.771398	2.027800	1.888019	1.855393	1.771383	1.887825	1.840062	1.943160	1.978194	2.000528	1.905128	1.749818	1.993783	1.847193	1.914569	1.957108
chr12	9783552	9793599	9.788576e+06	1.708141	1.649109	1.746478	2.081645	1.690070	1.256239	1.627649	1.841191	1.994054	1.622289	2.195247	1.612121	1.439860	1.710022	1.548237	1.345175	1.810456	1.297648	2.260833	1.574930	1.739675	1.146882	1.719146	1.712010	1.091627	1.757199	1.799698	1.259123	1.658356	2.092946	1.555597	1.827348	1.951183	1.755453	1.205618	1.415169	1.459738	1.411178	1.721209	1.802172	1.504320	1.681004	1.358838	1.536078	1.766741	1.705597	1.770948	2.015434	0.949457	1.782008	1.413817	1.192521	1.192587	2.041312	1.720578	1.391353	1.502993	2.015246	1.315809	1.979643	1.554071	1.925978	1.755211	1.911824	1.640851	1.734876	1.968714	1.420347	1.911847	1.366603	1.890062	2.138604	1.362028	1.397997	1.845929	1.694451	1.244158	1.321189	1.333714	NaN	1.512946	0.737833	1.361688	1.115996	1.546293	1.804414	NaN	1.241378	1.572774	1.449625	1.688385	1.892855	1.430106	1.630684	1.288277	1.811042	1.621230	1.773056	1.571947	1.368134	1.665923	1.691041	1.848856	1.338831	1.390884	1.721658	1.648790	1.514251	1.418594	1.386358	1.798555	1.354036	1.681065	1.648308	1.986879	1.612440	1.678960	1.736920	1.778564	1.613505	1.604021	1.133301	1.489668	1.559685	1.412937	1.357923	1.701487	1.714866	1.567955	1.577740	1.488028	1.616925	1.648458	1.322593	1.754132	1.740136	1.892412	1.393414	1.480094	1.525696	1.472179	1.459897	1.456029	1.716404	1.551371	1.645836	1.658154	1.643531	1.633661	1.834130	1.817899	1.504700	1.431282	1.820470	1.729665	1.579009	2.014080	NaN	1.542550	1.699365	1.337829	1.399645	1.490401	1.387962	1.753778	1.680961	1.586799	1.526415	1.470239	1.449620	1.509527	1.545305	1.448364	1.483695	1.417089	1.666520	1.705403	1.918021	1.978504	1.746919	1.964597	1.772235	1.618056	1.763768	1.786677	2.046710	1.904023	1.868739	1.784531	1.903724	1.854433	1.956835	1.994932	2.018209	1.921086	1.766990	2.006356	1.862901	1.930157	1.974642
chr12	9793600	9803599	9.798600e+06	1.703527	1.637762	1.729474	2.059274	1.683565	1.242769	1.634492	1.829950	1.968122	1.613476	2.179889	1.605761	1.430942	1.706423	1.542162	1.348062	1.803300	1.299327	2.222170	1.566168	1.735042	1.140364	1.705054	1.699979	1.095536	1.734119	1.784886	1.250117	1.647977	2.066662	1.545045	1.826057	1.920136	1.744605	1.212246	1.408954	1.452970	1.409342	1.705414	1.784468	1.492253	1.655751	1.362780	1.524905	1.750983	1.692244	1.758316	1.999750	0.960629	1.766158	1.423936	1.190101	1.196777	2.028445	1.703717	1.388566	1.490477	2.001899	1.305879	1.958492	1.545028	1.905306	1.745469	1.901043	1.626196	1.721668	1.956489	1.403864	1.892781	1.363340	1.869482	2.125847	1.356442	1.398197	1.817559	1.673912	1.254808	1.315517	1.335551	NaN	1.496989	0.749831	1.351737	1.122204	1.537381	1.788044	NaN	1.239632	1.569555	1.459242	1.694204	1.902747	1.432938	1.632019	1.292625	1.815989	1.626658	1.780456	1.577401	1.376336	1.669823	1.686380	1.854270	1.340490	1.400780	1.726475	1.656955	1.527075	1.421185	1.385799	1.808335	1.355250	1.689460	1.648042	1.998432	1.617144	1.681743	1.747500	1.786133	1.611610	1.607369	1.147636	1.490894	1.564102	1.417114	1.355483	1.707595	1.713557	1.573858	1.586961	1.494696	1.620407	1.639860	1.327525	1.763102	1.747833	1.892663	1.392635	1.484522	1.532774	1.473503	NaN	1.465853	1.722759	1.565621	1.641399	1.661835	1.647630	1.640783	1.841696	1.822764	1.508971	1.442414	1.823650	1.736487	1.582501	2.020347	NaN	1.548802	1.701645	1.342394	1.402276	1.494767	1.401356	1.757840	1.680587	1.592132	1.530404	1.473170	1.460774	1.511985	1.552450	1.452481	1.482993	1.420007	1.680860	1.706334	1.932132	1.996665	1.760411	1.982377	1.786847	1.629788	1.777468	1.801130	2.065016	1.919148	1.881267	1.797667	1.918762	1.868055	1.968862	2.010780	2.035436	1.936228	1.783717	2.017525	1.877715	1.944887	1.991388
chr12	9803600	9813599	9.808600e+06	1.698697	1.626369	1.712526	2.036900	1.676904	1.229358	1.641216	1.818576	1.942071	1.604654	2.164491	1.599470	1.422068	1.702765	1.535951	1.350774	1.796068	1.301096	2.183626	1.557410	1.730414	1.133738	1.690927	1.687974	1.099299	1.711022	1.770184	1.241078	1.637523	2.040482	1.534397	1.824615	1.889151	1.733682	1.218767	1.402685	1.446223	1.407439	1.689624	1.766816	1.480106	1.630689	1.366678	1.513620	1.735256	1.678845	1.745753	1.984048	0.971710	1.750364	1.433973	1.187740	1.200983	2.015389	1.686999	1.385565	1.478025	1.988513	1.295959	1.937413	1.536014	1.884614	1.735659	1.890178	1.611565	1.708456	1.944306	1.387503	1.873679	1.360011	1.848877	2.113049	1.350789	1.398293	1.789379	1.653511	1.265343	1.309780	1.337252	NaN	1.481037	0.761774	1.341840	1.128359	1.528411	1.771622	NaN	1.237815	1.566443	1.468744	1.699526	1.912457	1.435639	1.633044	1.297027	1.820556	1.632031	1.787284	1.582753	1.384639	1.672903	1.681474	1.859426	1.342143	1.410417	1.731336	1.664865	1.539627	1.424014	1.385216	1.817967	1.356089	1.697368	1.647761	2.009691	1.621521	1.684205	1.757565	1.793388	1.609318	1.610453	1.161769	1.492154	1.568069	1.421205	1.352901	1.713914	1.711820	1.579739	1.595655	1.501647	1.623295	1.631018	1.331723	1.771476	1.755625	1.892166	1.391992	1.488679	1.539055	1.474833	NaN	1.475826	1.729081	1.579660	1.636559	1.665011	1.651218	1.647878	1.848748	1.827195	1.513459	1.453639	1.826122	1.743115	1.585886	2.026228	NaN	1.555176	1.703368	1.346881	1.405179	1.499264	1.414661	1.761433	1.680357	1.596818	1.534008	1.476079	1.471936	1.514265	1.559666	1.456464	1.482131	1.422654	1.694833	1.706643	1.948583	2.018034	1.776156	2.003510	1.803760	1.643713	1.793552	1.818013	2.086911	1.936793	1.895800	1.813901	1.936321	1.884002	1.981759	2.029299	2.056192	1.953971	1.803850	2.029666	1.894981	1.962063	2.011148
chr12	9813600	9823599	9.818600e+06	1.693587	1.614900	1.695610	2.014451	1.670040	1.215974	1.647811	1.807016	1.915815	1.595797	2.148994	1.593237	1.413224	1.699018	1.529549	1.353279	1.788703	1.302974	2.145116	1.548608	1.725760	1.126978	1.676723	1.675977	1.102892	1.687840	1.755563	1.231965	1.626945	2.014353	1.523595	1.822978	1.858154	1.722626	1.225165	1.396321	1.439457	1.405441	1.673795	1.749176	1.467816	1.605781	1.370537	1.502154	1.719510	1.665359	1.733227	1.968287	0.982715	1.734603	1.443944	1.185440	1.205190	2.002084	1.670396	1.382292	1.465626	1.975033	1.286027	1.916346	1.527020	1.863832	1.725733	1.879153	1.596919	1.695201	1.932131	1.371240	1.854466	1.356578	1.828165	2.100167	1.345052	1.398275	1.761342	1.633227	1.275744	1.303960	1.338784	NaN	1.465041	0.773690	1.331978	1.134471	1.519351	1.755088	NaN	1.235895	1.563409	1.478125	1.704355	1.921940	1.438196	1.633770	1.301472	1.824743	1.637338	1.793514	1.587972	1.393039	1.675137	1.676329	1.864338	1.343791	1.419763	1.736201	1.672506	1.551852	1.427081	1.384624	1.827467	1.356545	1.704742	1.647437	2.020637	1.625589	1.686340	1.767112	1.800331	1.606615	1.613251	1.175689	1.493461	1.571587	1.425189	1.350163	1.720426	1.709664	1.585577	1.603802	1.508855	1.625564	1.621972	1.335195	1.779242	1.763500	1.890879	1.391463	1.492574	1.544546	1.476152	NaN	1.485940	1.735404	1.593439	1.631362	1.667660	1.654284	1.654893	1.855277	1.831163	1.518137	1.464919	1.827863	1.749484	1.589164	2.031712	NaN	1.561632	1.704588	1.351236	1.408348	1.503889	1.427866	1.764549	1.680269	1.600839	1.537198	1.478928	1.483092	1.516378	1.566932	1.460323	1.481086	1.425007	1.708405	1.706326	1.960237	2.033298	1.787293	2.018773	1.815691	1.653795	1.805040	1.830015	2.102847	1.949297	1.906058	1.826159	1.948779	1.895349	1.989993	2.042440	2.071443	1.966613	1.818607	2.037567	1.907226	1.974229	2.025328
chr12	9823600	9833599	9.828600e+06	1.688129	1.603351	1.678754	1.991902	1.662940	1.202628	1.654250	1.795252	1.889339	1.586918	2.133389	1.587073	1.404409	1.695161	1.522918	1.355536	1.781180	1.304969	2.106661	1.539722	1.721051	1.120087	1.662445	1.664007	1.106276	1.664562	1.741035	1.222757	1.616227	1.988284	1.512611	1.821105	1.827149	1.711398	1.231417	1.389827	1.432646	1.403324	1.657929	1.731559	1.455347	1.581046	1.374359	1.490468	1.703743	1.651782	1.720737	1.952461	0.993629	1.718884	1.453836	1.183216	1.209378	1.988497	1.653919	1.378699	1.453304	1.961443	1.276076	1.895290	1.518056	1.842951	1.715676	1.867917	1.582252	1.681891	1.919965	1.355086	1.835118	1.353014	1.807307	2.087186	1.339228	1.398147	1.733468	1.613080	1.285970	1.298054	1.340102	NaN	1.449010	0.785583	1.322158	1.140530	1.510196	1.738421	NaN	1.233854	1.560426	1.487363	1.708688	1.931144	1.440604	1.634190	1.305953	1.828538	1.642556	1.799113	1.593029	1.401522	1.676487	1.670946	1.869019	1.345433	1.428778	1.741041	1.679860	1.563689	1.430385	1.384039	1.836838	1.356608	1.711532	1.647053	2.031233	1.629364	1.688144	1.776130	1.806950	1.603484	1.615741	1.189367	1.494834	1.574649	1.429041	1.347264	1.727108	1.707091	1.591346	1.611374	1.516283	1.627200	1.612778	1.337941	1.786382	1.771440	1.888768	1.391038	1.496208	1.549241	1.477433	NaN	1.496177	1.741742	1.606895	1.625863	1.669759	1.656820	1.661776	1.861256	1.834644	1.522974	1.476194	1.828850	1.755513	1.592335	2.036773	NaN	1.568117	1.705344	1.355410	1.411770	1.508635	1.440940	1.767171	1.680319	1.604165	1.539942	1.481678	1.494211	1.518321	1.574222	1.464067	1.479840	1.427039	1.721534	1.705382	1.969009	2.044941	1.795631	2.030649	1.824658	1.661741	1.813834	1.839144	2.115470	1.958712	1.913740	1.836572	1.958184	1.903951	1.994798	2.052345	2.083771	1.976237	1.830469	2.042445	1.916481	1.983375	2.036263
chr12	9833600	9843635	9.838618e+06	1.682243	1.591696	1.661957	1.969180	1.655558	1.189302	1.660522	1.783245	1.862601	1.578015	2.117640	1.580973	1.395601	1.691187	1.516025	1.357509	1.773471	1.307089	2.068223	1.530690	1.716249	1.113067	1.648065	1.652055	1.109423	1.641140	1.726581	1.213422	1.605327	1.962240	1.501403	1.818944	1.796083	1.699942	1.237519	1.383145	1.425761	1.401052	1.642007	1.713959	1.442644	1.556453	1.378152	1.478508	1.687932	1.638084	1.708268	1.936530	1.004464	1.703191	1.463650	1.181070	1.213531	1.974568	1.637554	1.374734	1.441073	1.947699	1.266072	1.874213	1.509110	1.821928	1.705466	1.856413	1.567528	1.668508	1.907795	1.339032	1.815586	1.349285	1.786238	2.074064	1.333312	1.397909	1.705720	1.593050	1.296008	1.292046	1.341169	NaN	1.432943	0.797475	1.312370	1.146537	1.500936	1.721572	NaN	1.231681	1.557469	1.496452	1.712541	1.940024	1.442873	1.634291	1.310466	1.831934	1.647656	1.804053	1.597920	1.410080	1.676917	1.665321	1.873495	1.347065	1.437428	1.745830	1.686922	1.575087	1.433925	1.383479	1.846096	1.356274	1.717696	1.646597	2.041444	1.632879	1.689618	1.784615	1.813245	1.599895	1.617906	1.202774	1.496289	1.577261	1.432738	1.344204	1.733947	1.704097	1.597026	1.618356	1.523896	1.628200	1.603485	1.339971	1.792873	1.779426	1.885827	1.390712	1.499591	1.553143	1.478651	1.476691	1.506522	1.748103	1.619983	1.620117	1.671299	1.658834	1.668491	1.866670	1.837626	1.527940	1.487416	1.829060	1.761131	1.595407	2.041394	NaN	1.574578	1.705667	1.359357	1.415426	1.513497	1.453859	1.769279	1.680505	1.606774	1.542220	1.484292	1.505267	1.520094	1.581511	1.467707	1.478384	1.428723	1.734196	1.703821	1.977386	2.056100	1.803579	2.042092	1.833226	1.669431	1.822275	1.847894	2.127696	1.967705	1.921069	1.846845	1.967173	1.912183	1.999006	2.061808	2.095779	1.985458	1.842003	2.046815	1.925332	1.992108	2.046779
chr12	9843636	9853693	9.848665e+06	1.675860	1.579923	1.645224	1.946235	1.647845	1.175990	1.666622	1.770966	1.835590	1.569093	2.101711	1.574941	1.386781	1.687092	1.508847	1.359161	1.765552	1.309340	2.029799	1.521461	1.711321	1.105927	1.633569	1.640115	1.112314	1.617552	1.712192	1.203945	1.594221	1.936210	1.489941	1.816437	1.764920	1.688216	1.243469	1.376224	1.418784	1.398598	1.626024	1.696388	1.429680	1.531984	1.381926	1.466246	1.672066	1.624255	1.695807	1.920469	1.015228	1.687502	1.473375	1.179008	1.217628	1.960248	1.621289	1.370346	1.428965	1.933768	1.255997	1.853105	1.500169	1.800745	1.695086	1.844599	1.552722	1.655049	1.895613	1.323076	1.795836	1.345358	1.764919	2.060767	1.327308	1.397561	1.678088	1.573143	1.305854	1.285933	1.341950	NaN	1.416859	0.809387	1.302606	1.152492	1.491572	1.704520	NaN	1.229370	1.554519	1.505408	1.715930	1.948551	1.445021	1.634063	1.315027	1.834925	1.652610	1.808326	1.602654	1.418733	1.676384	1.659433	1.877809	1.348681	1.445693	1.750555	1.693712	1.586019	1.437711	1.382966	1.855288	1.355546	1.723213	1.646062	2.051251	1.636173	1.690774	1.792573	1.819238	1.595805	1.619735	1.215915	1.497850	1.579435	1.436276	1.340976	1.740942	1.700667	1.602615	1.624757	1.531681	1.628568	1.594128	1.341307	1.798693	1.787450	1.882055	1.390486	1.502746	1.556269	1.479784	1.480072	1.516980	1.754508	1.632687	1.614163	1.672275	1.660343	1.675014	1.871541	1.840116	1.533020	1.498566	1.828471	1.766292	1.598395	2.045570	NaN	1.580979	1.705589	1.363040	1.419299	1.518482	1.466638	1.770853	1.680825	1.608661	1.544021	1.486741	1.516262	1.521702	1.588799	1.471257	1.476713	1.430040	1.746402	1.701652	1.983422	2.064296	1.809229	2.050731	1.839498	1.675525	1.828538	1.854399	2.137309	1.974188	1.926362	1.855946	1.973689	1.918202	2.000124	2.068600	2.105571	1.992245	1.851314	2.048537	1.931804	1.998374	2.054683
chr12	9853694	9863693	9.858694e+06	1.668959	1.568091	1.628663	1.923152	1.639808	1.162762	1.672517	1.758457	1.808443	1.560213	2.085650	1.569011	1.377973	1.682884	1.501398	1.360449	1.757435	1.311703	1.991615	1.512036	1.706257	1.098725	1.619036	1.628244	1.114909	1.593923	1.697951	1.194390	1.582949	1.910335	1.478253	1.813539	1.733794	1.676262	1.249232	1.369063	1.411730	1.395942	1.610065	1.678969	1.416513	1.507766	1.385667	1.453747	1.656212	1.610363	1.683421	1.904340	1.025877	1.671869	1.482947	1.177031	1.221617	1.945583	1.605191	1.365515	1.417075	1.919700	1.245896	1.832085	1.491264	1.779516	1.684575	1.832515	1.537892	1.641582	1.883465	1.307318	1.775951	1.341214	1.743431	2.047331	1.321249	1.397112	1.650720	1.553476	1.315447	1.279740	1.342413	NaN	1.400875	0.821261	1.292912	1.158363	1.482158	1.687346	NaN	1.226925	1.551606	1.514162	1.718838	1.956600	1.447041	1.633513	1.319610	1.837464	1.657340	1.811893	1.607188	1.427414	1.674868	1.653327	1.881962	1.350261	1.453465	1.755157	1.700180	1.596349	1.441719	1.382522	1.864369	1.354437	1.728015	1.645454	2.060538	1.639255	1.691613	1.799930	1.824896	1.591224	1.621205	1.228670	1.499524	1.581168	1.439628	1.337603	1.748015	1.696816	1.608051	1.630527	1.539543	1.628315	1.584831	1.341966	1.803762	1.795409	1.877519	1.390352	1.505661	1.558610	1.480808	1.483418	1.527443	1.760911	1.644864	1.608097	1.672677	1.661365	1.681252	1.875849	1.842098	1.538146	1.509519	1.827074	1.770908	1.601288	2.049257	NaN	1.587224	1.705142	1.366387	1.423322	1.523534	1.479161	1.771862	1.681267	1.609826	1.545328	1.488969	1.527090	1.523134	1.596014	1.474692	1.474838	1.430966	1.758039	1.698912	1.988793	2.071650	1.814227	2.058571	1.845118	1.681160	1.834182	1.860266	2.146174	1.979960	1.931077	1.864699	1.979503	1.923594	2.000383	2.074637	2.114726	1.998341	1.859985	2.049522	1.937602	2.003941	2.061844
chr12	9863694	9873913	9.868804e+06	1.661418	1.556073	1.612146	1.899669	1.631331	1.149490	1.678265	1.745577	1.780894	1.551302	2.069262	1.563122	1.369076	1.678491	1.493574	1.361346	1.749013	1.314171	1.953338	1.502297	1.700965	1.091407	1.604339	1.616329	1.117193	1.570045	1.683735	1.184692	1.571385	1.884377	1.466185	1.810149	1.702390	1.663949	1.254857	1.361562	1.404503	1.393031	1.593987	1.661568	1.403007	1.483573	1.389397	1.440898	1.640195	1.596273	1.671001	1.887965	1.036525	1.656110	1.492435	1.175110	1.225490	1.930409	1.589090	1.360142	1.405319	1.905333	1.235665	1.810967	1.482296	1.758047	1.673800	1.820026	1.522889	1.627979	1.871200	1.291625	1.755715	1.336765	1.721542	2.033584	1.315081	1.396556	1.623360	1.533887	1.324862	1.273390	1.342528	NaN	1.384868	0.833211	1.283201	1.164207	1.472609	1.669878	NaN	1.224305	1.548734	1.522721	1.721278	1.964114	1.448934	1.632656	1.324219	1.839525	1.661819	1.814764	1.611513	1.436129	1.672377	1.646998	1.885986	1.351806	1.460708	1.759614	1.706336	1.606040	1.445956	1.382157	1.873369	1.352948	1.732086	1.644766	2.069285	1.642160	1.692140	1.806691	1.830239	1.586136	1.622314	1.241042	1.501320	1.582479	1.442792	1.334079	1.755155	1.692540	1.613324	1.635680	1.547449	1.627466	1.575628	1.341982	1.808056	1.803266	1.872266	1.390293	1.508346	1.560187	1.481712	1.486720	1.537892	1.767318	1.656491	1.601952	1.672499	1.661932	1.687170	1.879615	1.843568	1.543296	1.520251	1.824861	1.774946	1.604092	2.052452	NaN	1.593276	1.704353	1.369359	1.427459	1.528636	1.491434	1.772294	1.681816	1.610298	1.546139	1.490943	1.537736	1.524399	1.603154	1.478016	1.472759	1.431494	1.769096	1.695623	1.994209	2.079064	1.819266	2.066475	1.850784	1.686841	1.839871	1.866181	2.155111	1.985778	1.935830	1.873523	1.985364	1.929030	2.000644	2.080722	2.123954	2.004486	1.868726	2.050515	1.943446	2.009553	2.069063
chr12	9873914	9883913	9.878914e+06	1.653249	1.543941	1.595827	1.875939	1.622444	1.136284	1.683820	1.732415	1.753165	1.542442	2.052630	1.557292	1.360140	1.673916	1.485413	1.361817	1.740315	1.316676	1.915309	1.492300	1.695437	1.084044	1.589600	1.604481	1.119106	1.546142	1.669660	1.174963	1.559611	1.858564	1.453801	1.806229	1.670954	1.651385	1.260274	1.353755	1.397140	1.389862	1.577925	1.644349	1.389262	1.459609	1.393054	1.427798	1.624126	1.582096	1.658650	1.871442	1.047073	1.640323	1.501732	1.173245	1.229164	1.914818	1.573103	1.354222	1.393821	1.890768	1.225379	1.789950	1.473332	1.736507	1.662822	1.807212	1.507830	1.614362	1.858850	1.276131	1.735274	1.331991	1.699401	2.019597	1.308854	1.395893	1.596235	1.514568	1.333996	1.266927	1.342252	NaN	1.368988	0.845131	1.273560	1.169973	1.462998	1.652238	NaN	1.221511	1.545834	1.531299	1.723304	1.971196	1.450730	1.631470	1.328970	1.841110	1.666130	1.816996	1.615713	1.445104	1.668822	1.640271	1.889997	1.353347	1.467552	1.764011	1.712329	1.615268	1.450538	1.381872	1.882526	1.351013	1.735487	1.643956	2.077666	1.644979	1.692344	1.813003	1.835402	1.580377	1.623072	1.253330	1.503284	1.583402	1.445829	1.330304	1.762536	1.687713	1.618544	1.640336	1.555568	1.625994	1.566309	1.341355	1.811632	1.811178	1.866178	1.390287	1.510861	1.561016	1.482505	1.490048	1.548576	1.773887	1.667810	1.595586	1.671703	1.662072	1.692874	1.882938	1.844526	1.548583	1.531008	1.821726	1.778460	1.606858	2.055208	NaN	1.599244	1.703199	1.371983	1.431784	1.533900	1.503764	1.772125	1.682469	1.610097	1.546451	1.492668	1.548448	1.525529	1.610394	1.481306	1.470412	1.431619	1.779817	1.691697	1.997877	2.084300	1.822655	2.072287	1.854796	1.691595	1.843934	1.870468	2.162298	1.989721	1.939136	1.882117	1.989403	1.932904	1.997947	2.084756	2.131842	2.008846	1.876080	2.049117	1.947592	2.013303	2.074405
chr12	9883914	9894021	9.888968e+06	1.644467	1.531732	1.579805	1.852066	1.613171	1.123229	1.689155	1.719041	1.725407	1.533687	2.035809	1.551514	1.351191	1.669163	1.476941	1.361842	1.731358	1.319138	1.877772	1.482086	1.689653	1.076675	1.574904	1.592778	1.120608	1.522372	1.655795	1.165286	1.547688	1.833047	1.441150	1.801757	1.639661	1.638664	1.265430	1.345678	1.389679	1.386425	1.561961	1.627426	1.375353	1.436019	1.396592	1.414522	1.608078	1.567904	1.646424	1.854833	1.057434	1.624568	1.510752	1.171429	1.232566	1.898884	1.557300	1.347755	1.382655	1.876075	1.215079	1.769179	1.464417	1.714997	1.651680	1.794132	1.492788	1.600829	1.846418	1.260918	1.714735	1.326880	1.677100	2.005411	1.302591	1.395125	1.569501	1.495653	1.342772	1.260386	1.341545	NaN	1.353356	0.856929	1.264034	1.175622	1.453368	1.634519	NaN	1.218537	1.543001	1.539610	1.724832	1.977512	1.452342	1.629980	1.333696	1.842112	1.670107	1.818497	1.619620	1.454041	1.664304	1.633356	1.893853	1.354825	1.473725	1.768175	1.717940	1.623652	1.455322	1.381676	1.891525	1.348662	1.738057	1.643013	2.085349	1.647632	1.692180	1.818630	1.840198	1.574090	1.623433	1.265106	1.505331	1.583903	1.448610	1.326398	1.769905	1.682489	1.623504	1.644312	1.563589	1.623937	1.557191	1.340098	1.814319	1.818832	1.859451	1.390310	1.513114	1.561042	1.483130	1.493267	1.559116	1.780392	1.678389	1.589213	1.670274	1.661793	1.698128	1.885702	1.844884	1.553810	1.541413	1.817709	1.781273	1.609453	2.057394	NaN	1.604892	1.701719	1.374116	1.436131	1.539126	1.515732	1.771336	1.683178	1.609243	1.546234	1.494028	1.558840	1.526489	1.617481	1.484438	1.467866	1.431333	1.789813	1.687253	2.000938	2.088777	1.825470	2.077366	1.858231	1.696011	1.847430	1.874186	2.168858	1.993014	1.941937	1.890586	1.992809	1.936233	1.994272	2.088079	2.139236	2.012583	1.882928	2.046926	1.951146	2.016406	2.079087
chr12	9894022	9904021	9.899022e+06	1.635014	1.519360	1.563989	1.827896	1.603447	1.110267	1.694301	1.705386	1.697471	1.524989	2.018667	1.545713	1.342159	1.664180	1.468110	1.361413	1.722067	1.321489	1.840561	1.471578	1.683540	1.069247	1.560174	1.581169	1.121690	1.498633	1.642048	1.155627	1.535546	1.807698	1.428152	1.796669	1.608347	1.625751	1.270324	1.337282	1.382079	1.382662	1.545993	1.610732	1.361202	1.412683	1.400007	1.401002	1.591950	1.553626	1.634238	1.838016	1.067633	1.608742	1.519505	1.169633	1.235680	1.882510	1.541576	1.340688	1.371764	1.861161	1.204690	1.748561	1.455503	1.693395	1.640295	1.780696	1.477677	1.587332	1.833774	1.245907	1.693985	1.321376	1.654493	1.990920	1.296246	1.394244	1.543014	1.477064	1.351210	1.253733	1.340372	NaN	1.337911	0.868641	1.254550	1.181181	1.443656	1.616624	NaN	1.215347	1.540260	1.547603	1.725866	1.982965	1.453739	1.628194	1.338351	1.842519	1.673724	1.819274	1.623205	1.462872	1.658895	1.626296	1.897530	1.356219	1.479193	1.772074	1.723122	1.631114	1.460268	1.381540	1.900290	1.345900	1.739777	1.641919	2.092274	1.650121	1.691636	1.823554	1.844602	1.567306	1.623398	1.276292	1.507422	1.584001	1.451100	1.322390	1.777203	1.676911	1.628155	1.647587	1.571412	1.621334	1.548321	1.338235	1.816104	1.826133	1.852160	1.390317	1.515099	1.560287	1.483560	1.496342	1.569421	1.786783	1.688142	1.582868	1.668216	1.661140	1.702874	1.887927	1.844614	1.558923	1.551395	1.812830	1.783347	1.611828	2.058986	NaN	1.610167	1.699953	1.375714	1.440461	1.544251	1.527258	1.769945	NaN	1.607792	1.545508	1.494973	1.568821	1.527291	1.624362	1.487386	1.465141	1.430667	1.799027	1.682343	2.001977	2.090457	1.826452	2.079424	1.859553	1.698308	1.848776	1.875655	2.172008	1.994134	1.942979	1.895693	1.994030	1.937552	1.990586	2.089110	2.143118	2.014011	1.886436	2.044463	1.952535	2.017407	2.081044
chr12	9904022	9914021	9.909022e+06	1.624938	1.506877	1.548467	1.803552	1.593317	1.097479	1.699216	1.691533	1.669511	1.516399	2.001266	1.539880	1.333079	1.658972	1.458975	1.360533	1.712477	1.323644	1.803917	1.460815	1.677097	1.061796	1.545505	1.569727	1.122346	1.475083	1.628478	1.146059	1.523253	1.782666	1.414864	1.790958	1.577188	1.612752	1.274908	1.328624	1.374386	1.378569	1.530103	1.594382	1.346893	1.389734	1.403263	1.387318	1.575819	1.539342	1.622146	1.821065	1.077582	1.592918	1.527909	1.167865	1.238459	1.865789	1.526000	1.333048	1.361194	1.846109	1.194255	1.728231	1.446630	1.671827	1.628708	1.766956	1.462566	1.573968	1.820939	1.231195	1.673126	1.315488	1.631681	1.976180	1.289849	1.393260	1.516935	1.458939	1.359237	1.247009	1.338717	NaN	1.322752	0.880169	1.245141	1.186608	1.433914	1.598659	NaN	1.211943	1.537610	1.555333	1.726426	1.987559	1.454916	1.626090	1.342952	1.842333	1.677021	1.819342	1.626519	1.471646	1.652606	1.619048	1.901061	1.357524	1.484015	1.775749	1.727898	1.637697	1.465401	1.381422	1.908858	1.342705	1.740670	1.640651	2.098486	1.652486	1.690702	1.827833	1.848660	1.559979	1.622968	1.286963	1.509544	1.583722	1.453313	1.318263	1.784469	1.670954	1.632517	1.650185	1.579050	1.618196	1.539613	1.335772	1.817005	1.833088	1.844290	1.390267	1.516837	1.558772	1.483797	NaN	1.579538	1.793100	1.697140	1.576500	1.665519	1.660153	1.707124	1.889673	1.843694	1.563944	1.561026	1.807067	1.784687	1.613975	2.060004	NaN	1.615098	1.697913	1.376778	1.444806	1.549288	1.538408	1.767965	NaN	1.605786	1.544278	1.495480	1.578427	1.527962	1.631079	1.490171	1.462234	1.429661	1.807525	1.676963	2.002545	2.091537	1.827028	2.080894	1.860444	1.700415	1.849681	1.876669	2.174698	1.994748	1.943650	1.900854	1.994767	1.938478	1.985984	2.089564	2.146691	2.014958	1.889600	2.041305	1.953492	2.017896	2.082500
chr12	9914022	9924021	9.919022e+06	1.614180	1.494205	1.533171	1.778908	1.582718	1.084806	1.703912	1.677415	1.641391	1.507875	1.983506	1.533945	1.323883	1.653489	1.449512	1.359201	1.702531	1.325553	NaN	1.449733	1.670279	1.054281	1.530839	1.558395	1.122594	1.451625	1.614984	1.136548	1.510737	1.757827	1.401205	1.784566	1.546010	1.599625	1.279190	1.319683	1.366558	1.374108	1.514206	1.578311	1.332363	1.367054	1.406358	1.373404	1.559598	1.525000	1.610084	1.803893	1.087304	1.577006	1.535980	1.166113	1.240883	1.848654	1.510472	1.324788	1.350859	1.830860	1.183708	1.708107	1.437729	1.650185	1.616832	1.752810	1.447363	1.560684	1.807812	1.216714	1.652036	1.309166	1.608522	1.961100	1.283364	1.392178	1.491148	1.441216	1.366859	1.240185	1.336580	NaN	1.307812	0.891549	1.235731	1.191922	1.424094	1.580528	NaN	1.208297	1.535064	1.562857	1.726499	1.991288	1.455882	1.623637	1.347518	1.841543	1.680050	1.818694	1.629621	1.480414	1.645420	1.611558	1.904479	1.358745	1.488241	1.779244	1.732275	1.643435	1.470755	1.381274	1.917259	1.339033	1.740731	1.639184	2.104019	1.654772	1.689358	1.831507	1.852425	1.552051	1.622135	1.297183	1.511706	1.583073	1.455267	1.313994	1.791750	1.664585	1.636618	1.652113	1.586525	1.614515	1.530980	1.332695	1.817019	1.839711	1.835801	1.390130	1.518351	1.556487	1.483859	NaN	1.589526	1.799382	1.705445	1.570060	1.662158	1.658867	1.710881	1.890996	1.842079	1.568907	1.570380	1.800375	1.785286	1.615880	2.060470	NaN	1.619709	1.695590	1.377304	1.449201	1.554273	1.549239	1.765388	1.685356	1.603249	1.542540	1.495514	1.587703	1.528534	1.637670	1.492823	1.459131	1.428353	1.815349	1.671093	2.002539	2.091895	1.827124	2.081669	1.860827	1.702368	1.850060	1.877141	2.176900	1.994748	1.943879	1.906274	1.994924	1.938951	1.980055	2.089302	2.150004	2.015332	1.892439	2.037161	1.953945	2.017757	2.083376
chr12	9924022	9934021	9.929022e+06	1.602732	1.481331	1.518121	1.753965	1.571622	1.072261	1.708367	1.663036	1.613132	1.499420	1.965388	1.527878	1.314548	1.647707	1.439757	1.357417	1.692215	1.327169	1.731857	1.438335	1.663077	1.046693	1.516208	1.547176	1.122447	1.428282	1.601544	1.127107	1.497997	1.733181	1.387178	1.777471	1.514820	1.586372	1.283166	1.310486	1.358589	1.369276	1.498289	1.562543	1.317614	1.344652	1.409262	1.359262	1.543277	1.510627	1.598052	1.786499	1.096762	1.561015	1.543682	1.164380	1.242907	1.831127	1.494978	1.315901	1.340726	1.815449	1.173043	1.688219	1.428772	1.628471	1.604635	1.738228	1.432060	1.547506	1.794364	1.202472	1.630719	1.302384	1.585009	1.945669	1.276806	1.391013	1.465682	1.423926	1.374038	1.233277	1.333972	NaN	1.293096	0.902757	1.226299	1.197115	1.414198	1.562222	NaN	1.204403	1.532678	1.570128	1.726051	1.994091	1.456640	1.620835	1.352018	1.840135	1.682824	1.817330	1.632531	1.489103	1.637414	1.603877	1.907763	1.359874	1.491856	1.782544	1.736185	1.648281	1.476279	1.381054	1.925402	1.334890	1.739946	1.637519	2.108817	1.656987	1.687608	1.834550	1.855899	1.543565	1.620907	1.306867	1.513900	1.582066	1.456949	1.309624	1.798992	1.657856	1.640427	1.653338	1.593762	1.610321	1.522456	1.329028	1.816139	1.845927	1.826757	1.389885	1.519643	1.553447	1.483763	1.504772	1.599310	1.805576	1.713010	1.563583	1.658153	1.657318	1.714104	1.891925	1.839737	1.573790	1.579394	1.792796	1.785123	1.617495	2.060396	NaN	1.623964	1.692998	1.377283	1.453621	1.559180	1.559646	1.762244	1.686030	1.600248	1.540309	1.495038	1.596578	1.529025	1.644064	1.495342	1.455859	1.426798	1.822423	1.664790	2.001940	2.091444	1.826719	2.081602	1.860626	1.703872	1.849834	1.876972	2.178254	1.994109	1.943613	1.911141	1.994455	1.938889	1.973642	2.088334	2.152545	2.015055	1.894507	2.032628	1.953810	2.016985	2.083518
chr12	9934022	9944042	9939032	1.590576	1.468222	1.503319	1.728707	1.560000	1.059848	1.712565	1.648399	1.584728	1.491021	1.946899	1.521647	1.305038	1.641592	1.429748	1.355178	1.681516	1.328468	1.696441	1.426617	1.655484	1.039006	1.501633	1.536046	1.121920	1.405056	1.588119	1.117736	1.485036	1.708710	1.372791	1.769659	1.483596	1.572972	1.286841	1.301063	1.350473	1.364079	1.482328	1.547085	1.302627	1.322513	1.411931	1.344880	1.526822	1.496237	1.586042	1.768864	1.105923	1.544939	1.550993	1.162677	1.244482	1.813207	1.479496	1.306379	1.330756	1.799898	1.162259	1.668559	1.419729	1.606656	1.592075	1.723156	1.416630	1.534455	1.780559	1.188463	1.609172	1.295115	1.561136	1.929869	1.270176	1.389772	1.440542	1.407072	1.380751	1.226293	1.330902	NaN	1.278601	0.913777	1.216824	1.202184	1.404218	1.543721	NaN	1.200256	1.530485	1.577153	1.725055	1.995940	1.457201	1.617677	1.356455	1.838093	1.685387	1.815248	1.635291	1.497705	1.628632	1.596001	1.910907	1.360908	1.494877	1.785644	1.739587	1.652236	1.481951	1.380723	1.933260	1.330264	1.738308	1.635658	2.112870	1.659149	1.685441	1.836969	1.859116	1.534520	1.619308	1.316006	1.516139	1.580719	1.458373	1.305175	1.806205	1.650770	1.643942	1.653846	1.600744	1.605627	1.514015	1.324770	1.814367	1.851718	1.817159	1.389506	1.520727	1.549658	1.483524	1.507287	1.608883	1.811668	1.719856	1.557048	1.653506	1.655519	1.716797	1.892501	1.836631	1.578615	1.588067	1.784325	1.784195	1.618797	2.059796	NaN	1.627873	1.690139	1.376735	1.458076	1.564020	1.569616	1.758557	1.686652	1.596839	1.537589	1.494029	1.605061	1.529458	1.650230	1.497749	1.452425	1.425036	1.828740	1.658076	1.999873	2.089085	1.825158	2.079675	1.859100	1.704910	1.848205	1.875326	2.178145	1.991892	1.942190	1.916258	1.992490	1.937684	1.964232	2.085522	2.154165	2.013274	1.895503	2.025900	1.952388	2.014600	2.082103
chr12	9944043	9954053	9949048	1.577711	1.454867	1.488776	1.703163	1.547842	1.047596	1.716478	1.633531	1.556205	1.482660	1.928051	1.515226	1.295335	1.635110	1.419535	1.352472	1.670440	1.329425	1.661449	1.414594	1.647523	1.031203	1.487135	1.524999	1.121015	1.381982	1.574686	1.108440	1.471883	1.684441	1.358076	1.761123	1.452372	1.559413	1.290216	1.291448	1.342206	1.358519	1.466345	1.531951	1.287404	1.300671	1.414310	1.330269	1.510228	1.481865	1.574071	1.750993	1.114722	1.528785	1.557887	1.161018	1.245536	1.794904	1.464025	1.296235	1.320937	1.784241	1.151371	1.649153	1.410580	1.584755	1.579130	1.707561	1.401068	1.521576	1.766371	1.174709	1.587431	1.287355	1.536945	1.913697	1.263482	1.388459	1.415774	1.390688	1.386959	1.219249	1.327383	NaN	1.264334	0.924572	1.207316	1.207121	1.394150	1.525024	NaN	1.195856	1.528535	1.583896	1.723494	1.996808	1.457552	1.614190	1.360800	1.835410	1.687778	1.812458	1.637911	1.506171	1.619184	1.587984	1.913874	1.361840	1.497294	1.788496	1.742424	1.655286	1.487710	1.380249	1.940748	1.325169	1.735826	1.633622	2.116152	1.661258	1.682851	1.838757	1.862100	1.524969	1.617383	1.324531	1.518419	1.579064	1.459555	1.300694	1.813352	1.643380	1.647142	1.653621	1.607406	1.600477	1.505685	1.319950	1.811722	1.857033	1.807060	1.388958	1.521601	1.545146	1.483157	1.509629	1.618175	1.817607	1.725971	1.550470	1.648246	1.653476	1.718958	1.892765	1.832756	1.583367	1.596335	1.775021	1.782516	1.619756	2.058675	NaN	1.631432	1.687030	1.375697	1.462552	1.568770	1.579074	1.754376	1.687202	1.593098	1.534396	1.492474	1.613113	1.529837	1.656097	1.500043	1.448866	1.423115	1.834261	1.651015	1.997806	2.086725	1.823596	2.077746	1.857573	1.705949	1.846575	1.873679	2.178036	1.989674	1.940765	1.921378	1.990524	1.936478	1.954816	2.082708	2.155786	2.011492	1.896500	2.019169	1.950965	2.012213	2.080687
chr12	9954054	9964053	9.959054e+06	1.564160	1.441283	1.474513	1.677393	1.535161	1.035547	1.720062	1.618476	1.527611	1.474323	1.908875	1.508594	1.285441	1.628246	1.409174	1.349293	1.659012	1.330030	1.626935	1.402293	1.639222	1.023290	1.472742	1.514045	1.119734	1.359120	1.561250	1.099240	1.458592	1.660428	1.343089	1.751876	1.421235	1.545709	1.293286	1.281682	1.333796	1.352600	1.450378	1.517154	1.271970	1.279186	1.416339	1.315467	1.493513	1.467564	1.562166	1.732911	1.123088	1.512574	1.564330	1.159414	1.246005	1.776242	1.448584	1.285499	1.311263	1.768518	NaN	1.630036	1.401319	1.562811	1.565800	1.691424	1.385386	1.508919	1.751797	1.161246	1.565550	1.279111	1.512507	1.897167	1.256739	1.387080	1.391437	1.374812	1.392628	1.212165	1.323432	NaN	1.250317	0.935097	1.197801	1.211914	1.383999	1.506142	NaN	1.191210	1.526862	1.590367	1.721348	1.996688	1.457673	1.610380	1.365050	1.832058	1.690051	1.808953	1.640405	1.514523	1.609116	1.579827	1.916634	1.362679	1.499107	1.791068	1.744660	1.657462	1.493525	1.379601	1.947837	1.319600	1.732496	1.631420	2.118666	1.663323	1.679804	1.839933	1.864892	1.514899	1.615169	1.332447	1.520744	1.577122	1.460527	1.296187	1.820446	1.635684	1.650028	1.652655	1.613737	1.594871	1.497436	1.314572	1.808196	1.861853	1.796434	1.388202	1.522267	1.539916	1.482678	1.511799	1.627176	1.823391	1.731392	1.543797	1.642362	1.651189	1.720602	1.892754	1.828085	1.588060	1.604193	1.764888	1.780103	1.620360	2.057020	NaN	1.634660	1.683678	1.374215	1.467066	1.573440	1.588017	1.749722	1.687660	1.589059	1.530728	1.490357	1.620768	1.530170	1.661642	1.502224	1.445188	1.421059	1.838996	1.643618	1.995374	2.083734	1.821768	2.075032	1.855563	1.706166	1.844425	1.871439	2.176656	1.987058	1.938970	1.924424	1.988124	1.934831	1.946959	2.079519	2.155856	2.009180	1.896091	2.013532	1.949063	2.009468	2.078528
chr12	9964054	9974059	9.969057e+06	1.549928	1.427463	1.460513	1.651396	1.521947	1.023710	1.723275	1.603247	1.498927	1.465971	1.889368	1.501721	1.275348	1.620981	1.398693	1.345629	1.647227	1.330270	1.592875	1.389705	1.630580	1.015266	1.458434	1.503167	1.118066	1.336467	1.547788	1.090146	1.445186	1.636661	1.327851	1.741919	1.390212	1.531844	1.296044	1.271782	1.325230	1.346328	1.434435	1.502662	1.256305	1.258054	1.417965	1.300481	1.476646	1.453350	1.550320	1.714591	1.130983	1.496294	1.570307	1.157867	1.245851	1.757201	1.433153	1.274172	1.301706	1.752719	1.129404	1.611194	1.391908	1.540818	1.552053	1.674687	1.369558	1.496490	1.736803	1.148078	1.543517	1.270371	1.487841	1.880253	1.249952	1.385628	1.367517	1.359438	1.397730	1.205045	1.319055	NaN	1.236543	0.945343	1.188281	1.216561	1.373740	1.487050	NaN	1.186316	1.525495	1.596585	1.718579	1.995567	1.457553	1.606244	1.369213	1.827987	1.692259	1.804709	1.642791	1.522809	1.598450	1.571519	1.919156	1.363450	1.500317	1.793326	1.746262	1.658796	1.499383	1.378733	1.954507	1.313546	1.728299	1.629052	2.120420	1.665353	1.676252	1.840512	1.867528	1.504266	1.612696	1.339799	1.523118	1.574892	1.461314	1.291646	1.827503	1.627655	1.652604	1.650935	1.619743	1.588790	1.489225	1.308632	1.803759	1.866169	1.785225	1.387194	1.522738	1.533965	1.482104	1.513806	1.635905	1.829041	1.736151	1.536959	1.635820	1.648659	1.721742	1.892498	1.822576	1.592710	1.611639	1.753910	1.776971	1.620603	2.054809	NaN	1.637577	1.680086	1.372318	1.471642	1.578054	1.596458	1.744603	1.687999	1.584729	1.526572	1.487658	1.628073	1.530454	1.666847	1.504292	1.441393	1.418888	1.842967	1.635870	1.992882	2.080639	1.819895	2.072187	1.853473	1.706248	1.842190	1.869101	2.175066	1.984376	1.937114	1.927125	1.985653	1.933112	1.939362	2.076268	2.155669	2.006780	1.895449	2.008076	1.947081	2.006664	2.076246
chr12	9974060	9984063	9.979062e+06	1.535024	1.413398	1.446742	1.625187	1.508194	1.012105	1.726075	1.587838	1.470136	1.457569	1.869544	1.494582	1.265060	1.613307	1.388116	1.341473	1.635069	1.330130	1.559254	1.376822	1.621590	1.007142	1.444203	1.492335	1.115999	1.314022	1.534276	1.081167	1.431691	1.613133	1.312401	1.731257	1.359333	1.517813	1.298478	1.261761	1.316511	1.339696	1.418539	1.488440	1.240392	1.237272	1.419134	1.285321	1.459603	1.439229	1.538512	1.696007	1.138362	1.479951	1.575790	1.156370	1.245044	1.737766	1.417712	1.262252	1.292230	1.736831	1.118362	1.592610	1.382300	1.518774	1.537860	1.657297	1.353563	1.484285	1.721358	1.135212	1.521327	1.261128	1.462970	1.862929	1.243116	1.384101	1.344006	1.344565	1.402234	1.197876	1.314265	NaN	1.223011	0.955297	1.178748	1.221040	1.363345	1.467734	NaN	1.181176	1.524473	1.602495	1.715173	1.993456	1.457192	1.601821	1.373248	1.823186	1.694425	1.799740	1.645056	1.530966	1.587317	1.563156	1.921378	1.364181	1.500903	1.795222	1.747185	1.659300	1.505211	1.377608	1.960654	1.307065	1.723268	1.626554	2.121407	1.667322	1.672188	1.840503	1.870003	1.493145	1.610013	1.346553	1.525522	1.572386	1.461926	1.287103	1.834449	1.619349	1.654845	1.648466	1.625366	1.582273	1.481109	1.302189	1.798433	1.869917	1.773504	1.385911	1.523024	1.527357	1.481456	1.515635	1.644292	1.834513	1.740220	1.529958	1.628655	1.645930	1.722368	1.892015	1.816253	1.597264	1.618592	1.742188	1.773165	1.620469	2.052031	NaN	1.640173	1.676293	1.370046	1.476243	1.582585	1.604321	1.739086	1.688188	1.580144	1.521965	1.484394	1.634987	1.530676	1.671621	1.506222	1.437520	1.416649	1.846165	1.627839	1.990390	2.077543	1.818022	2.069342	1.851383	1.706330	1.839954	1.866762	2.173476	1.981693	1.935257	1.929827	1.983181	1.931392	1.931762	2.073015	2.155483	2.004380	1.894807	2.002619	1.945100	2.003860	2.073964
chr12	9984064	9994150	9989107	1.519405	1.399020	1.433111	1.598696	1.493849	1.000720	1.728426	1.572177	1.441127	1.449043	1.849332	1.487122	1.254548	1.605177	1.377427	1.336793	1.622477	1.329585	1.525953	1.363610	1.612198	0.998892	1.429986	1.481476	1.113509	1.291697	1.520637	1.072276	1.418077	1.589755	1.296713	1.719867	1.328521	1.503568	1.300572	1.251596	1.307625	1.332666	1.402664	1.474409	1.224149	1.216759	1.419804	1.269941	1.442305	1.425154	1.526675	1.677067	1.145206	1.463509	1.580746	1.154905	1.243557	1.717864	1.402186	1.249696	1.282776	1.720778	1.107258	1.574212	1.372408	1.496608	1.523138	1.639147	1.337317	1.472252	1.705378	1.122609	1.498899	1.251348	1.437838	1.845107	1.236191	1.382486	1.320816	1.330144	1.406123	1.190608	1.309055	NaN	1.209676	0.964980	1.169149	1.225327	1.352754	1.448114	NaN	1.175775	1.523815	1.608072	1.711103	1.990391	1.456593	1.597138	1.377134	1.817634	1.696578	1.794042	1.647193	1.538962	1.575803	1.554795	1.923256	1.364906	1.500859	1.796724	1.747415	1.658996	1.510960	1.376196	1.966214	1.300200	1.717434	1.623959	2.121648	1.669208	1.667599	1.839930	1.872315	1.481568	1.607158	1.352732	1.527945	1.569599	1.462385	1.282562	1.841243	1.610785	1.656742	1.645258	1.630586	1.575341	1.473109	1.295269	1.792249	1.873057	1.761308	1.384339	1.523136	1.520125	1.480751	1.517285	1.652309	1.839793	1.743593	1.522776	1.620894	1.643046	1.722483	1.891325	1.809139	1.601684	1.625018	1.729770	1.768720	1.619948	2.048668	NaN	1.642452	1.672322	1.367429	1.480848	1.587022	1.611588	1.733215	1.688210	1.575308	1.516939	1.480583	1.641503	1.530823	1.675896	1.507988	1.433581	1.414371	1.848616	1.619555	1.986783	2.072989	1.815349	2.065053	1.848286	1.706119	1.836624	1.863259	2.170704	1.977807	1.932532	1.932676	1.979573	1.928834	1.921909	2.068345	2.154545	2.000825	1.893307	1.995538	1.942157	1.999820	2.070475
chr12	9994151	10004308	9.999230e+06	1.503039	1.384257	1.419532	1.571866	1.478864	0.989541	1.730297	1.556200	1.411810	1.440328	1.828642	1.479298	1.243783	1.596539	1.366630	1.331546	1.609393	1.328599	1.492860	1.350048	1.602342	0.990492	1.415715	1.470536	1.110572	1.269419	1.506792	1.063451	1.404311	1.566459	1.280758	1.707722	1.297708	1.489067	1.302306	1.241262	1.298558	1.325192	1.386782	1.460507	1.207518	1.196443	1.419925	1.254305	1.424676	1.411085	1.514743	1.657674	1.151488	1.446928	1.585140	1.153449	1.241350	1.697419	1.386524	1.236460	1.273281	1.704495	1.096060	1.555941	1.362159	1.474255	1.507803	1.620138	1.320734	1.460347	1.688774	1.110227	1.476160	1.240998	1.412399	1.826708	1.229143	1.380767	1.297875	1.316132	1.409381	1.183200	1.303420	NaN	1.196503	0.974402	1.159431	1.229389	1.341913	1.428120	NaN	1.170097	1.523535	1.613353	1.706297	1.986380	1.455757	1.592175	1.380890	1.811254	1.698771	1.787542	1.649218	1.546830	1.563874	1.546410	1.924771	1.365674	1.500173	1.797822	1.746956	1.657890	1.516639	1.374467	1.971177	1.292943	1.710766	1.621281	2.121163	1.671006	1.662432	1.838814	1.874480	1.469457	1.604137	1.358420	1.530412	1.566497	1.462718	1.277965	1.847908	1.601900	1.658302	1.641274	1.635441	1.567942	1.465170	1.287822	1.785172	1.875588	1.748559	1.382458	1.523090	1.512230	1.479996	1.518773	1.660000	1.844917	1.746279	1.515338	1.612488	1.640027	1.722085	1.890441	1.801187	1.605972	1.630951	1.716563	1.763620	1.619022	2.044658	NaN	1.644437	1.668156	1.364468	1.485483	1.591390	1.618322	1.726973	1.688055	1.570174	1.511477	1.476206	1.647666	1.530889	1.679640	1.509576	1.429539	1.412065	1.850358	1.610962	1.981601	2.066373	1.811552	2.058718	1.843773	1.705513	1.831747	1.858112	2.166263	1.972218	1.928575	1.935758	1.974357	1.925095	1.908835	2.061663	2.152558	1.995639	1.890609	1.986133	1.937861	1.994030	2.065280
chr12	10004309	10014308	1.000931e+07	1.486168	1.369282	1.406134	1.545059	1.463419	0.978718	1.731637	1.540096	1.382560	1.431494	1.807710	1.471200	1.232903	1.587476	1.355883	1.325775	1.595970	1.327167	1.460376	1.336325	1.592128	0.982049	1.401535	1.459632	1.107213	1.247451	1.492871	1.054797	1.390563	1.543541	1.264753	1.694996	1.267293	1.474490	1.303638	1.230901	1.289441	1.317363	1.371092	1.446881	1.190725	1.176569	1.419467	1.238635	1.406922	1.397198	1.502835	1.638031	1.157095	1.430416	1.588882	1.151994	1.238421	1.676688	1.370924	1.222702	1.263821	1.688164	1.084913	1.538016	1.351650	1.451994	1.492026	1.600476	1.303992	1.448702	1.671728	1.098208	1.453387	1.230200	1.386994	1.807945	1.222053	1.378951	1.275457	1.302698	1.411952	1.175749	1.297437	NaN	1.183666	0.983442	1.149700	1.233130	1.330943	1.408002	NaN	1.164220	1.523655	1.618285	1.700772	1.981498	1.454705	1.586994	1.384474	1.804091	1.701022	1.780277	1.651104	1.554462	1.551695	1.538116	1.925886	1.366516	1.498850	1.798493	1.745820	1.656015	1.522151	1.372446	1.975451	1.285416	1.703353	1.618584	2.119981	1.672676	1.656729	1.837203	1.876472	1.456949	1.601011	1.363596	1.532908	1.563096	1.462941	1.273327	1.854354	1.592785	1.659507	1.636534	1.639893	1.560148	1.457373	1.279931	1.777299	1.877470	1.735395	1.380285	1.522893	1.503762	1.479203	1.520094	1.667278	1.849830	1.748238	1.507704	1.603548	1.636955	1.721174	1.889394	1.792495	1.610056	1.636323	1.702701	1.757941	1.617698	2.040014	NaN	1.646118	1.663841	1.361223	1.490092	1.595628	1.624466	1.720444	1.687724	1.564787	1.505655	1.471321	1.653413	1.530875	1.682756	1.510946	1.425417	1.409782	1.851389	1.602153	1.974810	2.057633	1.806633	2.050234	1.837813	1.704433	1.825258	1.851260	2.159962	1.964889	1.923342	1.938778	1.967490	1.920134	1.892793	2.052933	2.149307	1.988763	1.886536	1.974575	1.932174	1.986456	2.058288
chr12	10014309	10024308	1.001931e+07	1.468925	1.354151	1.392927	1.518413	1.447584	0.968284	1.732420	1.523931	1.353513	1.422549	1.786609	1.462859	1.221956	1.578006	1.345254	1.319502	1.582264	1.325309	1.428614	1.322511	1.581600	0.973594	1.387474	1.448777	1.103445	1.225852	1.478902	1.046341	1.376881	1.521105	1.248778	1.681779	1.237408	1.459901	1.304551	1.220571	1.280327	1.309224	1.355656	1.433556	1.173872	1.157192	1.418420	1.223022	1.389114	1.383545	1.490979	1.618195	1.161990	1.414035	1.591943	1.150516	1.234773	1.655767	1.355456	1.208493	1.254388	1.671828	1.073869	1.520494	1.340890	1.429919	1.475856	1.580233	1.287133	1.437343	1.654301	1.086577	1.430666	1.218987	1.361750	1.788894	1.214937	1.377044	1.253630	1.289880	1.413828	1.168291	1.291126	NaN	1.171215	0.992062	1.139986	1.236487	1.319875	1.387857	NaN	1.158177	1.524167	1.622834	1.694551	1.975822	1.453463	1.581632	1.387870	1.796196	1.703345	1.772287	1.652833	1.561780	1.539389	1.529986	1.926583	1.367444	1.496907	1.798726	1.744029	1.653413	1.527411	1.370158	1.978982	1.277717	1.695275	1.615923	2.118133	1.674183	1.650533	1.835142	1.878284	1.444152	1.597837	1.368264	1.535425	1.559414	1.463059	1.268648	1.860517	1.583508	1.660348	1.631052	1.643924	1.552012	1.449767	1.271666	1.768731	1.878684	1.721913	1.377837	1.522553	1.494787	1.478375	1.521244	1.674092	1.854497	1.749467	1.499914	1.594174	1.633891	1.719752	1.888206	1.783147	1.613873	1.641087	1.688286	1.751748	1.615992	2.034755	NaN	1.647501	1.659404	1.357750	1.494636	1.599689	1.629994	1.713699	1.687218	1.559178	1.499527	1.465978	1.658704	1.530782	1.685175	1.512069	1.421227	1.407556	1.851727	1.593199	1.967693	2.048415	1.801525	2.041182	1.831550	1.703078	1.818372	1.843998	2.152953	1.957204	1.917802	1.941115	1.960267	1.914885	1.876862	2.043803	2.145385	1.981492	1.881843	1.963072	1.926184	1.978524	2.050812
chr12	10024309	10034393	10029351	1.451173	1.338670	1.379711	1.491653	1.431175	0.958100	1.732634	1.507510	1.324349	1.413357	1.765079	1.454170	1.210807	1.567997	1.334640	1.312646	1.568106	1.323018	1.397205	1.308454	1.570629	0.965028	1.373332	1.437817	1.099216	1.204345	1.464696	1.037976	1.363090	1.498904	1.232655	1.667943	1.207712	1.445133	1.305039	1.210175	1.271120	1.300693	1.340282	1.420355	1.156802	1.138054	1.416769	1.207304	1.371043	1.369960	1.479013	1.597919	1.166214	1.397597	1.594347	1.148966	1.230364	1.634420	1.339945	1.193675	1.244828	1.655267	1.062804	1.503154	1.329728	1.407764	1.459073	1.559162	1.269943	1.426124	1.636280	1.075178	1.407727	1.207206	1.336397	1.769329	1.207702	1.375015	1.232128	1.277521	1.415026	1.160757	1.284407	NaN	1.158997	1.000350	1.130160	1.239441	1.308568	1.367479	NaN	1.151903	1.525062	1.627027	1.687570	1.969347	1.452045	1.576036	1.391105	1.787517	1.705770	1.763512	1.654408	1.568819	1.526892	1.521972	1.926853	1.368466	1.494321	1.798509	1.741585	1.650085	1.532402	1.367578	1.981761	1.269820	1.686498	1.613308	2.115614	1.675517	1.643798	1.832644	1.879941	1.431004	1.594621	1.372483	1.537984	1.555412	1.463079	1.263868	1.866421	1.574008	1.660827	1.624757	1.647568	1.543481	1.442293	1.262980	1.759439	1.879226	1.708014	1.375098	1.522071	1.485236	1.477505	1.522238	1.680491	1.858938	1.749983	1.491900	1.584330	1.630845	1.717801	1.886873	1.773095	1.617410	1.645265	1.673213	1.745011	1.613907	2.028825	NaN	1.648623	1.654807	1.354057	1.499146	1.603585	1.634946	1.706711	1.686518	1.553286	1.493053	1.460150	1.663569	1.530610	1.686858	1.512931	1.416920	1.405384	1.851386	1.584043	1.960271	2.038752	1.796224	2.031607	1.825025	1.701489	1.811120	1.836364	2.145313	1.949183	1.911961	1.942914	1.952711	1.909371	1.860914	2.034288	2.140907	1.973858	1.876633	1.951527	1.919927	1.970252	2.042901
chr12	10034394	10044393	1.003939e+07	1.433058	1.322898	1.366513	1.464928	1.414276	0.948193	1.732260	1.490903	1.295224	1.403934	1.743206	1.445165	1.199497	1.557493	1.324113	1.305216	1.553542	1.320309	1.366314	1.294227	1.559257	0.956393	1.359152	1.426789	1.094538	1.183015	1.450288	1.029741	1.349237	1.477070	1.216461	1.653590	1.178358	1.430257	1.305072	1.199785	1.261877	1.291823	1.325042	1.407336	1.139639	1.119225	1.414520	1.191583	1.352790	1.356506	1.466975	1.577289	1.169723	1.381169	1.596060	1.147320	1.225218	1.612756	1.324477	1.178312	1.235144	1.638526	1.051765	1.486070	1.318188	1.385634	1.441726	1.537352	1.252494	1.415076	1.617749	1.064060	1.384675	1.194882	1.311072	1.749338	1.200371	1.372858	1.211057	1.265674	1.415522	1.153207	1.277294	NaN	1.147049	1.008255	1.120259	1.241929	1.297065	1.346989	NaN	1.145430	1.526315	1.630841	1.679840	1.962134	1.450486	1.570215	1.394165	1.778097	1.708291	1.754007	1.655810	1.575550	1.514276	1.514106	1.926680	1.369564	1.491088	1.797830	1.738517	1.646068	1.537062	1.364696	1.983747	1.261774	1.677082	1.610777	2.112444	1.676656	1.636561	1.829745	1.881456	1.417594	1.591405	1.376256	1.540564	1.551095	1.463009	1.258985	1.872018	1.564332	1.660940	1.617651	1.650811	1.534596	1.434973	1.253921	1.749488	1.879081	1.693753	1.372084	1.521461	1.475134	1.476602	1.523068	1.686449	1.863118	1.749800	1.483696	1.574075	1.627840	1.715322	1.885397	1.762406	1.620628	1.648829	1.657540	1.737770	1.611482	2.022231	NaN	1.649528	1.650066	1.350190	1.503599	1.607285	1.639300	1.699525	1.685606	1.547109	1.486265	1.453872	1.667994	1.530345	1.687744	1.513513	1.412504	1.403280	1.850368	1.574730	1.952465	2.028547	1.790661	2.021417	1.818188	1.699671	1.803434	1.828298	2.136995	1.940744	1.905756	1.944286	1.944745	1.903546	1.844674	2.024285	2.135893	1.965789	1.870910	1.939742	1.913353	1.961547	2.034493
chr12	10044394	10054451	1.004942e+07	1.414675	1.306852	1.353312	1.438307	1.396946	0.938562	1.731283	1.474144	1.266203	1.394269	1.721015	1.435858	1.188043	1.546522	1.313693	1.297208	1.538572	1.317196	1.336007	1.279860	1.547489	0.947716	1.344943	1.415708	1.089414	1.161886	1.435668	1.021661	1.335334	1.455659	1.200219	1.638782	1.149414	1.415322	1.304626	1.189436	1.252615	1.282638	1.309956	1.394525	1.122475	1.100712	1.411683	1.175923	1.334380	1.343196	1.454870	1.556343	1.172492	1.364760	1.597056	1.145547	1.219365	1.590835	1.309101	1.162432	1.225329	1.621597	1.040763	1.469266	1.306272	1.363567	1.423833	1.514848	1.234816	1.404184	1.598755	1.053234	1.361549	1.182025	1.285834	1.728954	1.192953	1.370555	1.190462	1.254343	1.415303	1.145669	1.269781	NaN	1.135366	1.015767	1.110291	1.243916	1.285375	1.326446	NaN	1.138771	1.527893	1.634265	1.671375	1.954255	1.448836	1.564175	1.397041	1.767993	1.710907	1.743837	1.657029	1.581968	1.501607	1.506407	1.926055	1.370725	1.487208	1.796687	1.734855	1.641422	1.541339	1.361503	1.984914	1.253624	1.667086	1.608367	2.108648	1.677584	1.628869	1.826491	1.882845	1.404002	1.588238	1.379597	1.543145	1.546479	1.462859	1.254006	1.877259	1.554520	1.660696	1.609757	1.653650	1.525396	1.427828	1.244533	1.738934	1.878259	1.679184	1.368817	1.520752	1.464503	1.475676	1.523731	1.691968	1.867014	1.748948	1.475341	1.563459	1.624893	1.712330	1.883779	1.751155	1.623519	1.651771	1.641327	1.730056	1.608772	2.014995	NaN	1.650275	1.645199	1.346190	1.507979	1.610774	1.643044	1.692190	1.684468	1.540642	1.479200	1.447184	1.671981	1.529973	1.687802	1.513809	1.407990	1.401259	1.848691	1.565302	1.945012	2.018775	1.785352	2.011595	1.811692	1.697834	1.796055	1.820580	2.128843	1.932681	1.899778	1.945233	1.937124	1.897969	1.829535	2.014733	2.130896	1.958056	1.865286	1.928729	1.907092	1.953231	2.026407
chr12	10054452	10064451	1.005945e+07	1.396065	1.290511	1.340044	1.411780	1.379203	0.929182	1.729697	1.457217	1.237270	1.384323	1.698474	1.426253	1.176436	1.535092	1.303353	1.288615	1.523157	1.313696	1.306253	1.265344	1.535295	0.938994	1.330669	1.404565	1.083850	1.140925	1.420784	1.013745	1.321364	1.434679	1.183917	1.623541	1.120874	1.400319	1.303682	1.179126	1.243317	1.273139	1.295014	1.381925	1.105361	1.082473	1.408258	1.160341	1.315782	1.330005	1.442677	1.535060	1.174505	1.348333	1.597326	1.143620	1.212826	1.568661	1.293831	1.146026	1.215356	1.604444	1.029785	1.452726	1.293951	1.341533	1.405375	1.491645	1.216896	1.393388	1.579289	1.042670	1.338326	1.168614	1.260672	1.708153	1.185454	1.368089	1.170336	1.243496	1.414349	1.138140	1.261849	NaN	1.123923	1.022900	1.100241	1.245378	1.273475	1.305847	NaN	1.131925	1.529772	1.637304	1.662165	1.945769	1.447144	1.557899	1.399734	1.757237	1.713623	1.733034	1.658054	1.588087	1.488920	1.498868	1.924971	1.371953	1.482680	1.795088	1.730611	1.636201	1.545196	1.357987	1.985254	1.245389	1.656536	1.606116	2.104247	1.678291	1.620751	1.822914	1.884137	1.390257	1.585154	1.382531	1.545717	1.541577	1.462632	1.248925	1.882098	1.544586	1.660104	1.601088	1.656099	1.515890	1.420861	1.234830	1.727800	1.876788	1.664322	1.365315	1.519962	1.453341	1.474726	1.524223	1.697070	1.870616	1.747463	1.466845	1.552497	1.622011	1.708834	1.882010	1.739382	1.626097	1.654108	1.624591	1.721878	1.605828	2.007121	NaN	1.650917	1.640213	1.342086	1.512288	1.614057	1.646185	1.684738	1.683079	1.533872	1.471884	1.440112	1.675554	1.529483	1.687035	1.513818	1.403381	1.399329	1.846376	1.555771	1.939342	2.011310	1.781305	2.004031	1.806796	1.696353	1.790409	1.814708	2.122449	1.926542	1.895172	1.945649	1.931312	1.893711	1.818304	2.007460	2.126929	1.952148	1.860891	1.920534	1.902352	1.946895	2.020208
chr12	10064452	10074451	1.006945e+07	1.377342	1.273934	1.326695	1.385447	1.361136	0.920068	1.727494	1.440169	1.208543	1.374102	1.675654	1.416404	1.164713	1.523259	1.293117	1.279468	1.507327	1.309849	1.277137	1.250734	1.522705	0.930255	1.316359	1.393399	1.077895	1.120183	1.405643	1.006033	1.307374	1.414228	1.167617	1.607943	1.092868	1.385305	1.302221	1.168884	1.233997	1.263365	1.280265	1.369588	1.088403	1.064546	1.404251	1.144920	1.297047	1.316970	1.430437	1.513513	1.175744	1.331931	1.596866	1.141514	1.205650	1.546319	1.278737	1.129163	1.205229	1.587106	1.018872	1.436501	1.281257	1.319584	1.386415	1.467834	1.198804	1.382669	1.559426	1.032367	1.315081	1.154689	1.235680	1.687001	1.177923	1.365449	1.150756	1.233121	1.412640	1.130632	1.253524	NaN	1.112745	1.029650	1.090139	1.246289	1.261389	1.285276	NaN	1.124925	1.531918	1.639958	1.652253	1.936770	1.445469	1.551393	1.402229	1.745908	1.716428	1.721673	1.658876	1.593896	1.476308	1.491518	1.923418	1.373260	1.477535	1.793063	1.725816	1.630486	1.548589	1.354156	1.984756	1.237129	1.645500	1.604069	2.099277	1.678763	1.612264	1.819056	1.885355	1.376458	1.582199	1.385076	1.548270	1.536427	1.462339	1.243766	1.886455	1.534586	1.659180	1.591705	1.658158	1.506144	1.414108	1.224862	1.716161	1.874712	1.649255	1.361606	1.519098	1.441706	1.473760	1.524544	1.701751	1.873891	1.745378	1.458256	1.541249	1.619207	1.704862	1.880086	1.727185	1.628359	1.655858	1.607435	1.713288	1.602723	1.998641	NaN	1.651496	1.635134	1.337913	1.516512	1.617115	1.648718	1.677238	1.681410	1.526829	1.464371	1.432722	1.678726	1.528865	1.685471	1.513543	1.398700	1.397505	1.843468	1.546190	1.932465	2.002244	1.776395	1.994818	1.800887	1.694531	1.783550	1.807590	2.114616	1.919093	1.889559	1.946042	1.924257	1.888541	1.804780	1.998633	2.122061	1.944974	1.855523	1.910657	1.896617	1.939205	2.012673
chr12	10074452	10084665	1.007956e+07	1.358298	1.256904	1.313028	1.358954	1.342528	0.911079	1.724617	1.422751	1.179672	1.363441	1.652237	1.406202	1.152713	1.510872	1.282838	1.269641	1.490848	1.305625	1.248262	1.235855	1.509520	0.921384	1.301810	1.382068	1.071509	1.099354	1.390005	0.998447	1.293181	1.394070	1.151106	1.591792	1.065066	1.370092	1.300200	1.158574	1.224502	1.253179	1.265500	1.357363	1.071422	1.046675	1.399588	1.129486	1.277926	1.303916	1.417992	1.491405	1.176206	1.315312	1.595661	1.139175	1.197769	1.523508	1.263644	1.111635	1.194783	1.569338	1.007888	1.420372	1.268013	1.297408	1.366708	1.443094	1.180310	1.371836	1.538913	1.022139	1.291505	1.140070	1.210537	1.665218	1.170285	1.362569	1.131482	1.223029	1.410109	1.123033	1.244685	NaN	1.101680	1.036120	1.079835	1.246640	1.248935	1.264472	NaN	1.117679	1.534257	1.642201	1.641864	1.927491	1.443878	1.544759	1.404489	1.734264	1.719266	1.710015	1.659481	1.599319	1.464041	1.484489	1.921425	1.374635	1.471919	1.790706	1.720596	1.624457	1.551460	1.350092	1.983455	1.229020	1.634213	1.602281	2.093869	1.678985	1.603594	1.815016	1.886494	1.362906	1.579454	1.387235	1.550760	1.531139	1.461998	1.238636	1.890219	1.524731	1.657964	1.581840	1.659817	1.496376	1.407690	1.214832	1.704290	1.872135	1.634305	1.357769	1.518174	1.429853	1.472796	1.524700	1.705950	1.876773	1.742773	1.449744	1.529949	1.616519	1.700529	1.878034	1.714850	1.630287	1.657035	1.590237	1.704485	1.599588	1.989728	NaN	1.652034	1.630066	1.333767	1.520583	1.619895	1.650622	1.669866	1.679468	1.519656	1.456832	1.425216	1.681481	1.528135	1.683196	1.513010	1.394049	1.395816	1.840086	1.536756	1.919237	1.984725	1.766945	1.976885	1.789686	1.690896	1.770304	1.793933	2.099125	1.904748	1.878610	1.946236	1.910650	1.878565	1.779245	1.981619	2.112418	1.931125	1.845013	1.891962	1.885664	1.924381	1.998090
chr12	10084666	10094665	1.008967e+07	1.339166	1.239602	1.299137	1.332578	1.323605	0.902297	1.721061	1.405137	1.151010	1.352426	1.628476	1.395782	1.140549	1.498083	1.272611	1.259242	1.473877	1.301081	1.219932	1.220887	1.495852	0.912481	1.287159	1.370699	1.064813	1.078632	1.374007	0.991105	1.278946	1.374452	1.134556	1.575258	1.037805	1.354852	1.297632	1.148319	1.214902	1.242681	1.250867	1.345383	1.054647	1.029045	1.394285	1.114228	1.258635	1.290997	1.405476	1.468972	1.175878	1.298635	1.593735	1.136607	1.189305	1.500474	1.248726	1.093667	1.184111	1.551322	0.996971	1.404515	1.254357	1.275229	1.346484	1.417694	1.161617	1.360963	1.517983	1.012042	1.267854	1.124941	1.185528	1.643044	1.162639	1.359443	1.112748	1.213283	1.406733	1.115418	1.235426	NaN	1.090843	1.042236	1.069421	1.246426	1.236229	1.243667	NaN	1.110272	1.536852	1.644122	1.630647	1.917632	1.442345	1.537729	1.406592	1.721909	1.722227	1.697670	1.659889	1.604567	1.451736	1.477539	1.918888	1.376151	1.465649	1.787969	1.714778	1.617941	1.553902	1.345650	1.981275	1.220796	1.622286	1.600716	2.087839	1.678947	1.594427	1.810657	1.887592	1.349145	1.576839	1.389111	1.553281	1.525517	1.461612	1.233357	1.893481	1.514696	1.656419	1.571172	1.661145	1.486268	1.401388	1.204398	1.691809	1.869001	1.618975	1.353667	1.517148	1.417371	1.471801	1.524701	1.709827	1.879352	1.739565	1.441010	1.518208	1.613829	1.695711	1.875759	1.701965	1.631957	1.657693	1.572435	1.695180	1.596379	1.980049	NaN	1.652591	1.624835	1.329514	1.524653	1.622488	1.651957	1.662384	1.677148	1.512106	1.449029	1.417372	1.683950	1.527263	1.680142	1.512205	1.389276	1.394203	1.836148	1.527147	1.899046	1.957788	1.752573	1.949080	1.773055	1.685186	1.750017	1.773205	2.074583	1.882811	1.861537	1.945574	1.889795	1.863283	1.740994	1.955533	2.097244	1.909894	1.828699	1.863882	1.869146	1.901667	1.975667
chr12	10094666	10104665	1.009967e+07	1.320173	1.222212	1.285133	1.306596	1.304609	0.893785	1.716856	1.387511	1.122904	1.341172	1.604636	1.385288	1.128339	1.485066	1.262535	1.248408	1.456594	1.296296	1.192411	1.206016	1.481819	0.903653	1.272548	1.359410	1.057924	1.058228	1.357809	0.984101	1.264812	1.355588	1.118134	1.558527	1.011394	1.339755	1.294558	1.138232	1.205278	1.231992	1.236488	1.333774	1.038287	1.011831	1.388384	1.099327	1.239406	1.278367	1.393033	1.446476	1.174789	1.282072	1.591156	1.133832	1.180404	1.477473	1.234154	1.075510	1.173319	1.533256	0.986266	1.389086	1.240434	1.253279	1.326003	1.391934	1.142949	1.350131	1.496904	1.002129	1.244393	1.109513	1.160934	1.620747	1.155071	1.356083	1.094768	1.203934	1.402544	1.107865	1.225852	NaN	1.080350	1.047927	1.059004	1.245678	1.223415	1.223090	NaN	1.102791	1.540318	1.646052	1.615967	1.904909	1.440607	1.528630	1.408937	1.705973	1.725977	1.681794	1.660134	1.610713	1.436804	1.469202	1.915047	1.378205	1.457201	1.784192	1.706940	1.609434	1.556295	1.339765	1.977445	1.210678	1.606966	1.599132	2.079708	1.678536	1.582617	1.804952	1.888854	1.332157	1.573846	1.391048	1.556391	1.518223	1.461108	1.226750	1.896746	1.502283	1.654118	1.557198	1.662340	1.473576	1.393880	1.191219	1.675908	1.864505	1.599902	1.348332	1.515765	1.401378	1.470538	1.524512	1.714144	1.882074	1.734882	1.430098	1.503379	1.610518	1.689260	1.872679	1.685612	1.633664	1.657826	1.550077	1.683252	1.592467	1.967289	NaN	1.653342	1.618280	1.324228	1.529605	1.625391	1.652830	1.653160	1.673805	1.502439	1.439239	1.407457	1.686644	1.526017	1.675418	1.510875	1.383321	1.392342	1.830696	1.515253	NaN	NaN	NaN	NaN	NaN	NaN	NaN	NaN	NaN	NaN	NaN	NaN	NaN	NaN	NaN	NaN	NaN	NaN	NaN	NaN	NaN	NaN	NaN
chr12	10104666	10115865	1.011027e+07	1.299987	1.203482	1.269973	1.279193	1.284209	0.884921	1.711632	1.368607	1.093427	1.328854	1.579032	1.374000	1.115199	1.470928	1.251884	1.236360	1.437739	1.290938	1.163762	1.190205	1.466348	0.894275	1.256922	1.347387	1.050357	1.036711	1.340236	0.976965	1.249767	1.336200	1.100662	1.540390	0.984045	1.323745	1.290729	1.127596	1.194921	1.220344	1.221310	1.321730	1.021237	0.993814	1.381410	1.083765	1.218899	1.265160	1.379785	1.422318	1.172831	1.264449	1.587725	1.130626	1.170442	1.452870	1.218949	1.055909	1.161629	1.513850	0.975050	1.372992	1.225220	1.230011	1.303841	1.363971	1.122985	1.338541	1.474222	0.991655	1.219471	1.092701	1.135046	1.596757	1.147048	1.352213	1.076335	1.194301	1.397170	1.099838	1.215262	NaN	1.069488	1.053561	1.047840	1.244309	1.209581	1.201299	NaN	1.094706	1.543437	1.647304	1.602871	1.893698	1.439326	1.520550	1.410679	1.691933	1.729199	1.667877	1.660119	1.615579	1.424491	1.462381	1.911145	1.380123	1.449467	1.780704	1.699739	1.601886	1.557740	1.334475	1.973175	1.202176	1.593519	1.598121	2.072252	1.677844	1.572208	1.799858	1.889808	1.317821	1.571541	1.392364	1.559002	1.511734	1.460679	1.221083	1.898806	1.491788	1.651834	1.544735	1.662965	1.462699	1.387766	1.179866	1.662097	1.860191	1.583735	1.343588	1.514485	1.387352	1.469420	1.524180	1.717404	1.883953	1.730291	1.420770	1.490578	1.607696	1.683404	1.869830	1.671444	1.634796	1.657348	1.530935	1.672837	1.589277	1.955832	NaN	1.654064	1.612688	1.319756	1.533725	1.627551	1.652877	1.645390	1.670543	1.493970	1.430864	1.398928	1.688662	1.524796	1.670606	1.509468	1.378243	1.390873	1.825612	1.505195	NaN	NaN	NaN	NaN	NaN	NaN	NaN	NaN	NaN	NaN	NaN	NaN	NaN	NaN	NaN	NaN	NaN	NaN	NaN	NaN	NaN	NaN	NaN
chr12	10115866	10126020	10120943	1.279620	1.184308	1.254360	1.251764	1.263419	0.876126	1.705564	1.349341	1.064098	1.316039	1.552928	1.362495	1.101755	1.456382	1.241178	1.223675	1.418188	1.285276	1.135420	1.174246	1.450103	0.884805	1.241024	1.335203	1.042465	1.015157	1.322133	0.970070	1.234532	1.317313	1.082981	1.521711	0.957198	1.307623	1.286311	1.116911	1.184318	1.208297	1.206058	1.309865	1.004405	0.975901	1.373640	1.068365	1.198145	1.252057	1.366395	1.397675	1.170025	1.246632	1.583576	1.127106	1.159885	1.427864	1.203921	1.035850	1.149611	1.494050	0.963926	1.357035	1.209415	1.206591	1.281127	1.335147	1.102708	1.326727	1.451094	0.981093	1.194320	1.075326	1.109189	1.572258	1.138965	1.348000	1.058444	1.184842	1.390785	1.091728	1.204141	NaN	1.058837	1.058818	1.036476	1.242337	1.195410	1.179384	NaN	1.086417	1.546544	1.648168	1.589767	1.882583	1.438297	1.512431	1.412111	1.678020	1.732303	1.654188	1.659911	1.619903	1.413032	1.456053	1.906814	1.382138	1.441571	1.777150	1.692339	1.594392	1.558581	1.329174	1.968149	1.194084	1.580237	1.597455	2.064622	1.676856	1.561884	1.794749	1.890576	1.304134	1.569547	1.393349	1.561454	1.505224	1.460277	1.215569	1.900144	1.481730	1.649351	1.532276	1.663229	1.452179	1.382104	1.168839	1.648595	1.855643	1.568285	1.338845	1.513152	1.373474	1.468284	1.523698	1.720218	1.885377	1.725331	1.411755	1.478108	1.604945	1.677473	1.866890	1.657624	1.635601	1.656375	1.512470	1.662623	1.586378	1.944324	NaN	1.654839	1.607317	1.315491	1.537622	1.629322	1.652296	1.637981	1.667021	1.485603	1.422765	1.390671	1.690399	1.523460	1.665310	1.507889	1.373346	1.389532	1.820344	1.495576	NaN	NaN	NaN	NaN	NaN	NaN	NaN	NaN	NaN	NaN	NaN	NaN	NaN	NaN	NaN	NaN	NaN	NaN	NaN	NaN	NaN	NaN	NaN
chr12	10126021	10136020	1.013102e+07	1.260377	1.165943	1.239313	1.226079	1.243609	0.867927	1.699088	1.330974	1.036779	1.303573	1.528034	1.351552	1.088876	1.442407	1.231084	1.211226	1.399224	1.279716	1.109126	1.159177	1.434137	0.875853	1.225870	1.323636	1.034793	0.994937	1.304705	0.963824	1.220075	1.300078	1.066203	1.503720	0.932526	1.292418	1.281663	1.106814	1.174153	1.196654	1.191676	1.298899	0.988882	0.959215	1.365624	1.054129	1.178490	1.239885	1.353735	1.374144	1.166596	1.229747	1.579046	1.123504	1.149462	1.404083	1.190045	1.016676	1.138058	1.475158	0.953633	1.342194	1.194044	1.184532	1.259400	1.307351	1.083447	1.315422	1.429076	0.971072	1.170557	1.058562	1.085023	1.548858	1.131322	1.343740	1.042202	1.176098	1.383863	1.084055	1.193243	NaN	1.049079	1.063393	1.025659	1.239938	1.181843	1.158753	NaN	1.078480	1.549768	1.648711	1.575960	1.870952	1.437467	1.503773	1.413304	1.663472	1.735446	1.640016	1.659513	1.623919	1.401767	1.449830	1.901834	1.384365	1.433113	1.773359	1.684357	1.586567	1.558884	1.323607	1.962117	1.185920	1.566406	1.597066	2.056429	1.675512	1.551079	1.789345	1.891158	1.290294	1.567733	1.394080	1.563854	1.498310	1.459875	1.209874	1.900877	1.471491	1.646548	1.519165	1.663176	1.441423	1.376527	1.157514	1.634665	1.850646	1.552697	1.333847	1.511690	1.358964	1.467048	1.523033	1.722813	1.886452	1.719753	1.402534	1.465273	1.602070	1.671158	1.863702	1.643401	1.636142	1.654888	1.493668	1.652061	1.583612	1.932176	NaN	1.655709	1.601866	1.311192	1.541537	1.630796	1.651084	1.630494	1.663047	1.476868	1.414465	1.382245	1.691980	1.521927	1.659307	1.506079	1.368347	1.388194	1.814615	1.485830	NaN	NaN	NaN	NaN	NaN	NaN	NaN	NaN	NaN	NaN	NaN	NaN	NaN	NaN	NaN	NaN	NaN	NaN	NaN	NaN	NaN	NaN	NaN
chr12	10136021	10146263	10141142	1.241035	1.147261	1.223896	1.200503	1.223541	0.859765	1.691835	1.312371	1.009722	1.290696	1.502817	1.340502	1.075750	1.428144	1.220933	1.198292	1.379683	1.273934	1.083148	1.144048	1.417463	0.866846	1.210490	1.311950	1.026898	0.974760	1.286890	0.957793	1.205466	1.283337	1.049241	1.485312	0.908404	1.277163	1.276548	1.096620	1.163782	1.184693	1.177222	1.288082	0.973671	0.942665	1.356887	1.040151	1.158683	1.227853	1.341022	1.350249	1.162369	1.212696	1.573910	1.119591	1.138554	1.380037	1.176428	0.997214	1.126246	1.456018	0.943530	1.327478	1.178151	1.162450	1.237349	1.278866	1.063999	1.303879	1.406829	0.960897	1.146678	1.041398	1.060994	1.525108	1.123605	1.339171	1.026532	1.167453	1.376048	1.076335	1.181912	NaN	1.039580	1.067598	1.014728	1.236995	1.168049	1.138091	NaN	1.070401	1.554195	1.648720	1.556173	1.854373	1.436830	1.490981	1.414288	1.642773	1.739662	1.620251	1.658602	1.628472	1.387222	1.441748	1.893820	1.387727	1.420733	1.767837	1.672523	1.575504	1.558124	1.315697	1.951936	1.174822	1.546929	1.597056	2.044395	1.672881	1.535699	1.781538	1.891403	1.271539	1.565675	1.394492	1.566798	1.488184	1.459295	1.201856	1.900598	1.457383	1.642129	1.500410	1.662446	1.426626	1.369204	1.141779	1.615262	1.843068	1.531768	1.326665	1.509449	1.338312	1.465108	1.521708	1.725908	1.887137	1.711065	1.389797	1.447461	1.597859	1.661953	1.858916	1.623668	1.636262	1.651847	1.468032	1.637291	1.580198	1.914755	NaN	1.657052	1.594452	1.305391	1.546767	1.632041	1.648127	1.620359	1.656798	1.464481	1.402961	1.370745	1.693747	1.519455	1.649919	1.503247	1.361469	1.386286	1.806026	1.472568	NaN	NaN	NaN	NaN	NaN	NaN	NaN	NaN	NaN	NaN	NaN	NaN	NaN	NaN	NaN	NaN	NaN	NaN	NaN	NaN	NaN	NaN	NaN
