## Supplementary material for "The evolution of the human DNA replication timing program": File S1: File_S1_Human_Chimpanzee_Macaque_LCL_RT_hg19.txt (part 348 of 521)

#Chr	Start	End	Center	NA18486	NA18498	NA18517	NA18917	NA18923	NA19116	NA19131	NA19144	NA19152	NA19175	NA19256	BD10	BD8	BD9	GM23356	GM23425	GM23832	GM23862	GM24352	NA03187	NA03188	NA03189	NA03332	NA03334	NA03382	NA04408	NA06804	NA07028	NA07046	NA07060	NA07061	NA07092	NA07432	NA07939	NA09960	NA10005	NA10006	NA10074	NA10266	NA11166	NA11304	NA11516	NA13042	NA13415	NA13419	NA13705	NA13715	NA14043	NA14090	NA14171	NA14297	NA16271	NA16808	NA16809	NA16810	NA17729	NA17879	NA17938	NA17942	NA20027	NA20408	NA20409	NA22601	NA23503	NA23599	NG03259	NG03344	NG03506	NG04103	NG05140	NG07091	NG07896	NG08006	NG17485	NG17487	NG20427	NG20429	NG20606	NG20607	NG20623	NG20625	NG20626	NG20627	NA07025	NA07437	NA13044	NA13048	NA13051	NS03610	NS03621	NS03622	NS03623	NS03629	NS03639	NS03641	NS03646	NS03648	NS03650	NS03654	NS03656	NS03657	NS03659	NS03660	NS04925	NS04934	NS04954	NS04960	NS04971	NS04973	NS04978	NS04988	NS04990	NS05028	NS05032	NS05034	NS06006	NS05041	NS05043	NS05045	NS05051	NS05052	NS05058	NS05060	NS05062	NS05082	NS05083	NS05192	NS05200	NS05201	NS05202	NS05203	NS05214	NS05216	NS05224	NS05228	NS05231	NS05233	NS05235	NS05239	NS05241	NS05293	NS05295	NS05297	NS05301	NS05416	NS05417	NS05424	NS05435	NS05436	NS05440	NS05549	NS05551	NS05579	NS05581	NS05583	NS05794	NS05796	NS05801	NS05802	NS05807	NS05823	NS05824	NS05825	NS05837	NS06003	NS06008	NS07602	NS08860	NS08868	NS08882	NS08889	NS08891	NS08893	NS08895	NS08974	NS08976	S004923	106-05	125-02	143-99	150-97	151-99	153-99	181-96	239-95	241-97	243-03	249-97	256-95	265-95	266-03	271-02	290-96	303-97	330-98	380-05-1	380-05-2	493-98	512-98	71-06
chr12	10146264	10156333	1.015130e+07	1.221615	1.128312	1.208107	1.175076	1.203242	0.851620	1.683780	1.293575	0.982989	1.277425	1.477332	1.329360	1.062372	1.413604	1.210706	1.184911	1.359581	1.267941	1.057505	1.128889	1.400088	0.857779	1.194888	1.300160	1.018814	0.954651	1.268713	0.951976	1.190702	1.267103	1.032075	1.466512	0.884862	1.261877	1.270982	1.086304	1.153213	1.172407	1.162687	1.277384	0.958816	0.926242	1.347404	1.026454	1.138737	1.215959	1.328293	1.326020	1.157332	1.195461	1.568162	1.115341	1.127172	1.355750	1.163096	0.977519	1.114184	1.436657	0.933649	1.312877	1.161730	1.140399	1.215058	1.249730	1.044385	1.292076	1.384421	0.950518	1.122720	1.023865	1.037122	1.501045	1.115784	1.334284	1.011457	1.158878	1.367354	1.068561	1.170154	NaN	1.030348	1.071419	1.003721	1.233481	1.154049	1.117424	NaN	1.062191	1.558664	1.648313	1.535616	1.837157	1.436473	1.477423	1.414898	1.621316	1.743884	1.600010	1.657478	1.632524	1.372940	1.433776	1.885016	1.391267	1.407752	1.762048	1.660016	1.564081	1.556712	1.307520	1.940534	1.163549	1.526880	1.597295	2.031738	1.669740	1.519758	1.773396	1.891311	1.252594	1.563808	1.394581	1.569556	1.477518	1.458676	1.193569	1.899633	1.442971	1.637315	1.480939	1.661343	1.411556	1.361915	1.125650	1.595377	1.834961	1.510779	1.319189	1.507026	1.316901	1.462964	1.520113	1.728827	1.887398	1.701691	1.376771	1.429231	1.593397	1.652299	1.853817	1.603497	1.636014	1.648212	1.442078	1.622108	1.576916	1.896658	NaN	1.658480	1.586944	1.299533	1.551987	1.632851	1.644407	1.610126	1.650019	1.451666	1.391194	1.359105	1.695317	1.516740	1.639778	1.500208	1.354465	1.384268	1.796906	1.459130	1.830746	1.864859	1.705111	1.851465	1.722121	1.665511	1.681910	1.704887	1.983997	1.808269	1.800374	1.937591	1.818414	1.810989	1.615027	1.865830	2.043789	1.837426	1.772869	1.770472	1.814956	1.823946	1.898402
chr12	10156334	10166384	10161359	1.202363	1.109397	1.192136	1.150128	1.182993	0.843577	1.675024	1.274857	0.956970	1.263950	1.451953	1.318273	1.048900	1.398981	1.200511	1.171288	1.339197	1.261813	NaN	1.113904	1.382238	0.848751	1.179264	1.288427	1.010670	0.934879	1.250433	0.946442	1.175964	1.251582	1.014891	1.447595	0.862196	1.246768	1.265055	1.075954	1.142591	1.159930	1.148242	1.266903	0.944535	0.910123	1.337289	1.013225	1.118917	1.204333	1.315742	1.301795	1.151564	1.178230	1.561879	1.110786	1.115476	1.331545	1.150222	0.957887	1.102036	1.417324	0.924124	1.298544	1.144981	1.118695	1.192881	1.220350	1.024867	1.280136	1.362185	0.940024	1.099016	1.006204	1.013708	1.476997	1.107928	1.329141	0.997155	1.150446	1.357918	1.060806	1.158114	NaN	1.021488	1.074811	0.992810	1.229417	1.140038	1.097027	NaN	1.053964	1.561838	1.647422	1.520047	1.824069	1.436644	1.466698	1.414754	1.605094	1.746854	1.585090	1.656379	1.634603	1.363242	1.428305	1.877663	1.393930	1.397782	1.757580	1.650242	1.555509	1.554802	1.301391	1.930742	1.155277	1.511950	1.597762	2.021927	1.666751	1.507723	1.767194	1.890729	1.238959	1.562753	1.394180	1.571182	1.469212	1.458184	1.187311	1.898007	1.432318	1.633346	1.466203	1.660028	1.400519	1.356803	1.113669	1.580667	1.828473	1.495942	1.313505	1.505029	1.300709	1.461095	1.518579	1.730666	1.886990	1.694141	1.367121	1.415750	1.589847	1.644846	1.849761	1.588669	1.635273	1.644798	1.423334	1.610788	1.574769	1.882954	NaN	1.659572	1.581495	1.295303	1.555621	1.632773	1.640682	1.602766	1.644509	1.442012	1.382509	1.350715	1.696135	1.514483	1.631597	1.497818	1.349353	1.382656	1.789744	1.449383	1.815525	1.843914	1.694770	1.829048	1.711955	1.661029	1.666999	1.690201	1.962481	1.791620	1.786020	1.934694	1.802344	1.799146	1.587466	1.845550	2.031634	1.821181	1.760543	1.749749	1.803167	1.806464	1.880934
chr12	10166385	10176384	1.017138e+07	1.183153	1.090461	1.175874	1.125503	1.162696	0.835570	1.665522	1.256128	0.931541	1.250218	1.426569	1.307199	1.035260	1.384186	1.190277	1.157371	1.318425	1.255516	1.008029	1.099010	1.363802	0.839682	1.163534	1.276682	1.002432	0.915334	1.231967	0.941140	1.161152	1.236674	0.997564	1.428491	0.840251	1.231749	1.258751	1.065466	1.131858	1.147175	1.133786	1.256539	0.930762	0.894167	1.326482	1.000402	1.099106	1.192870	1.303326	1.277470	1.145058	1.160877	1.555028	1.105883	1.103419	1.307283	1.137729	0.938225	1.089734	1.397910	0.914892	1.284341	1.127800	1.097219	1.170745	1.190591	1.005342	1.267953	1.340031	0.929317	1.075458	0.988331	0.990591	1.452840	1.099959	1.323723	0.983517	1.142068	1.347715	1.052997	1.145714	NaN	1.012943	1.077805	0.981951	1.224757	1.125946	1.076792	NaN	1.045677	1.564860	1.646147	1.504456	1.810885	1.437106	1.455597	1.414202	1.588871	1.749667	1.570415	1.655115	1.636001	1.354243	1.423188	1.869840	1.396490	1.387740	1.753043	1.640261	1.546959	1.552358	1.295308	1.920173	1.147109	1.497168	1.598361	2.011951	1.663319	1.495694	1.760974	1.889799	1.225759	1.561917	1.393479	1.572486	1.460738	1.457690	1.181039	1.895822	1.421755	1.629150	1.451464	1.658397	1.389679	1.351932	1.101768	1.566158	1.821735	1.481799	1.307809	1.502890	1.284497	1.459002	1.516811	1.732293	1.886209	1.686324	1.357542	1.402424	1.586142	1.637288	1.845564	1.574129	1.634134	1.640936	1.405147	1.599534	1.572836	1.869228	NaN	1.660648	1.576158	1.291188	1.559034	1.632236	1.636357	1.595641	1.638763	1.432358	1.373946	1.342598	1.696709	1.512094	1.623094	1.495405	1.344369	1.380971	1.782428	1.439883	1.802537	1.826017	1.685991	1.809776	1.703609	1.657141	1.654387	1.677871	1.943830	1.777413	1.773567	1.931873	1.788590	1.788982	1.564081	1.828180	2.021215	1.807302	1.750096	1.732072	1.793162	1.791514	1.865976
chr12	10176385	10186413	10181399	1.163925	1.071507	1.159255	1.101132	1.142326	0.827559	1.655252	1.237366	0.906676	1.236227	1.401162	1.296137	1.021429	1.369173	1.179972	1.143164	1.297217	1.249038	0.983974	1.084184	1.344722	0.830517	1.147660	1.264888	0.994094	0.895985	1.213286	0.936039	1.146216	1.222339	0.980041	1.409186	0.818964	1.216790	1.252070	1.054768	1.121002	1.134093	1.119284	1.246229	0.917484	0.878296	1.314951	0.987971	1.079259	1.181493	1.291047	1.253018	1.137827	1.143356	1.547589	1.100609	1.090969	1.282910	1.125600	0.918499	1.077254	1.378387	0.905936	1.270192	1.110139	1.075922	1.148657	1.160422	0.985786	1.255468	1.317947	0.918331	1.052026	0.970235	0.967700	1.428533	1.091831	1.318026	0.970485	1.133682	1.336756	1.045090	1.132926	NaN	1.004697	1.080408	0.971129	1.219463	1.111751	1.056691	NaN	1.037316	1.567785	1.644473	1.488535	1.797329	1.437870	1.443880	1.413232	1.572360	1.752371	1.555691	1.653670	1.636733	1.345750	1.418322	1.861403	1.398933	1.377460	1.748338	1.629894	1.538260	1.549355	1.289172	1.908614	1.138852	1.482263	1.599072	2.001620	1.659355	1.483453	1.754620	1.888499	1.212733	1.561259	1.392474	1.573486	1.451938	1.457194	1.174630	1.893058	1.411038	1.624646	1.436453	1.656431	1.378807	1.347198	1.089697	1.551576	1.814612	1.468085	1.301993	1.500565	1.267958	1.456607	1.514770	1.733759	1.885071	1.678133	1.347822	1.388987	1.582200	1.629481	1.841140	1.559629	1.632559	1.636554	1.387161	1.588111	1.571096	1.855209	NaN	1.661729	1.570813	1.287100	1.562291	1.631231	1.631347	1.588618	1.632674	1.422503	1.365351	1.334613	1.697067	1.509517	1.614104	1.492957	1.339431	1.379171	1.774834	1.430438	1.791785	1.811194	1.678744	1.793729	1.696942	1.653856	1.644040	1.667833	1.928198	1.765653	1.763108	1.929268	1.777172	1.780519	1.544825	1.813757	2.012552	1.795802	1.741506	1.717443	1.784906	1.779116	1.853558
chr12	10186414	10196459	1.019144e+07	1.144622	1.052510	1.142201	1.076929	1.121834	0.819485	1.644186	1.218529	0.882331	1.221951	1.375690	1.285076	1.007382	1.353880	1.169564	1.128666	1.275500	1.242336	0.960275	1.069394	1.324909	0.821186	1.131591	1.252992	0.985652	0.876780	1.194337	0.931109	1.131082	1.208526	0.962255	1.389640	0.798260	1.201846	1.244998	1.043780	1.109996	1.120619	1.104692	1.235909	0.904688	0.862423	1.302660	0.975910	1.059325	1.170109	1.278882	1.228398	1.129863	1.125610	1.539531	1.094934	1.078075	1.258348	1.113798	0.898653	1.064567	1.358709	0.897239	1.256026	1.091927	1.054742	1.126591	1.129780	0.966156	1.242630	1.295901	0.906981	1.028680	0.951892	0.944952	1.404018	1.083495	1.312040	0.957994	1.125222	1.325035	1.037030	1.119725	NaN	0.996722	1.082608	0.960316	1.213489	1.097413	1.036680	NaN	1.028856	1.570598	1.642405	1.472296	1.783408	1.438938	1.431543	1.411845	1.555623	1.754960	1.540925	1.652044	1.636780	1.337771	1.413709	1.852368	1.401195	1.366993	1.743462	1.619159	1.529420	1.545810	1.283026	1.896057	1.130487	1.467280	1.599866	1.990946	1.654837	1.471039	1.748132	1.886814	1.199897	1.560758	1.391163	1.574150	1.442826	1.456707	1.168092	1.889734	1.400160	1.619836	1.421207	1.654141	1.367898	1.342602	1.077468	1.536958	1.807101	1.454841	1.296055	1.498068	1.251130	1.453881	1.512449	1.735079	1.883591	1.669625	1.337961	1.375451	1.578018	1.621433	1.836485	1.545238	1.630531	1.631660	1.369419	1.576518	1.569569	1.840923	NaN	1.662809	1.565450	1.283035	1.565386	1.629748	1.625650	1.581723	1.626242	1.412448	1.356759	1.326791	1.697224	1.506737	1.604626	1.490511	1.334567	1.377252	1.766987	1.421061	1.777767	1.791877	1.669307	1.772667	1.688661	1.649436	1.630719	1.655067	1.907521	1.750327	1.749230	1.925405	1.762233	1.769392	1.519903	1.794887	2.001182	1.780798	1.730410	1.698372	1.774164	1.762924	1.837313
chr12	10196460	10206653	1.020156e+07	1.125147	1.033381	1.124584	1.052764	1.101121	0.811257	1.632267	1.199532	0.858391	1.207319	1.350040	1.273971	0.993062	1.338207	1.158990	1.113822	1.253135	1.235337	0.936788	1.054567	1.304216	0.811593	1.115220	1.240908	0.977073	0.857613	1.175010	0.926313	1.115638	1.195151	0.944087	1.369760	0.778017	1.186836	1.237502	1.032415	1.098781	1.106653	1.089912	1.225492	0.892327	0.846417	1.289539	0.964175	1.039214	1.158590	1.266778	1.203503	1.121125	1.107531	1.530788	1.088800	1.064648	1.233447	1.102263	0.878576	1.051606	1.338774	0.888765	1.241739	1.073028	1.033576	1.104465	1.098521	0.946355	1.229350	1.273809	0.895139	1.005324	0.933243	0.922210	1.379175	1.074883	1.305745	0.945957	1.116601	1.312499	1.028733	1.106048	NaN	0.988967	1.084402	0.949453	1.206764	1.082850	1.016675	NaN	1.020243	1.573282	1.639938	1.455709	1.769111	1.440310	1.418571	1.410038	1.538693	1.757434	1.526089	1.650228	1.636143	1.330292	1.409333	1.842734	1.403215	1.356361	1.738407	1.608047	1.520430	1.541731	1.276906	1.882473	1.121978	1.452252	1.600724	1.979905	1.649738	1.458464	1.741505	1.884717	1.187235	1.560392	1.389545	1.574441	1.433395	1.456231	1.161417	1.885861	1.389096	1.614716	1.405730	1.651531	1.356922	1.338134	1.065084	1.522308	1.799182	1.442074	1.289975	1.495424	1.234013	1.450795	1.509842	1.736283	1.881780	1.660841	1.327944	1.361794	1.573581	1.613135	1.831584	1.530994	1.628044	1.626251	1.351918	1.564726	1.568255	1.826379	NaN	1.663880	1.560046	1.278983	1.568318	1.627780	1.619259	1.574964	1.619457	1.402182	1.348177	1.319146	1.697188	1.503725	1.594628	1.488096	1.329808	1.375206	1.758910	1.411746	1.763600	1.772364	1.659766	1.751359	1.680387	1.644930	1.617302	1.642250	1.886566	1.734841	1.735153	1.921390	1.747122	1.758118	1.494763	1.775807	1.989671	1.765632	1.719222	1.679098	1.763306	1.746557	1.820884
chr12	10206654	10216653	1.021165e+07	1.105734	1.014333	1.106571	1.028917	1.080417	0.802923	1.619638	1.180602	0.835127	1.192490	1.324509	1.262952	0.978659	1.322309	1.148367	1.098813	1.230364	1.228086	0.913759	1.039870	1.282852	0.801791	1.098726	1.228752	0.968475	0.838690	1.155512	0.921690	1.100032	1.182348	0.925717	1.349778	0.758437	1.171931	1.229677	1.020789	1.087474	1.092330	1.075090	1.215073	0.880546	0.830403	1.275742	0.952911	1.019176	1.147015	1.254865	1.178635	1.111728	1.089308	1.521431	1.082255	1.050821	1.208461	1.091127	0.858491	1.038506	1.318812	0.880608	1.227450	1.053619	1.012679	1.082561	1.067016	0.926606	1.215755	1.251949	0.882880	0.982243	0.914547	0.899720	1.354294	1.066087	1.299215	0.934487	1.107873	1.299311	1.020263	1.092047	NaN	0.981492	1.085764	0.938663	1.199334	1.068222	0.996929	NaN	1.011567	1.575821	1.637057	1.438738	1.754426	1.441983	1.404939	1.407813	1.521590	1.759796	1.511140	1.648209	1.634826	1.323297	1.405177	1.832492	1.404921	1.345567	1.733161	1.596535	1.511273	1.537130	1.270842	1.867830	1.113283	1.437207	1.601627	1.968456	1.644023	1.445729	1.734741	1.882181	1.174728	1.560149	1.387618	1.574316	1.423633	1.455768	1.154592	1.881437	1.377814	1.609275	1.390014	1.648599	1.345844	1.333782	1.052558	1.507624	1.790822	1.429780	1.283740	1.492667	1.216590	1.447319	1.506940	1.737404	1.879635	1.651810	1.317748	1.347980	1.568867	1.604561	1.826419	1.516924	1.625100	1.620315	1.334647	1.552699	1.567146	1.811590	NaN	1.664932	1.554569	1.274934	1.571083	1.625316	1.612149	1.568346	1.612303	1.391678	1.339600	1.311687	1.696959	1.500451	1.584066	1.485739	1.325198	1.373033	1.750627	1.402485	1.749100	1.752449	1.649972	1.729435	1.672433	1.640106	1.603808	1.629590	1.864821	1.719001	1.720471	1.916686	1.731585	1.746414	1.469280	1.756219	1.977778	1.750106	1.707909	1.659359	1.752168	1.729786	1.804006
chr12	10216654	10226653	1.022165e+07	1.086545	0.995510	1.088302	1.005592	1.059901	0.794526	1.606421	1.161904	0.812719	1.177591	1.299307	1.252122	0.964320	1.306311	1.137780	1.083774	1.207380	1.220624	0.891358	1.025419	1.260998	0.791817	1.082238	1.216601	0.959942	0.820145	1.136003	0.917246	1.084359	1.170183	0.907290	1.329870	0.739634	1.157244	1.221598	1.009010	1.076164	1.077762	1.060332	1.204730	0.869422	0.814463	1.261398	0.942203	0.999406	1.135433	1.243228	1.154021	1.101787	1.071085	1.511531	1.075351	1.036718	1.183585	1.080467	0.838569	1.025360	1.299003	0.872823	1.213231	1.033856	0.992247	1.061085	1.035551	0.907066	1.201948	1.230524	0.870279	0.959634	0.896004	0.877664	1.329595	1.057184	1.292518	0.923644	1.099066	1.285631	1.011674	1.077840	NaN	0.974319	1.086695	0.928036	1.191258	1.053655	0.977619	NaN	1.002896	1.578203	1.633747	1.421353	1.739339	1.443949	1.390632	1.405191	1.504322	1.762065	1.496035	1.645970	1.632835	1.316774	1.401226	1.821638	1.406250	1.334607	1.727722	1.584599	1.501943	1.532033	1.264859	1.852099	1.104361	1.422171	1.602554	1.956550	1.637670	1.432823	1.727843	1.879189	1.162368	1.560014	1.385388	1.573738	1.413532	1.455321	1.147600	1.876461	1.366285	1.603508	1.374042	1.645346	1.334628	1.329534	1.039914	1.492907	1.781987	1.417950	1.277341	1.489838	1.198840	1.443425	1.503748	1.738471	1.877158	1.642559	1.307356	1.333978	1.563859	1.595680	1.820981	1.503052	1.621711	1.613824	1.317606	1.540398	1.566238	1.796565	NaN	1.665961	1.548986	1.270879	1.573682	1.622352	1.604297	1.561871	1.604757	1.380910	1.331014	1.304418	1.696532	1.496892	1.572899	1.483486	1.320775	1.370737	1.742174	1.393274	1.733845	1.731565	1.639628	1.706329	1.664466	1.634847	1.589826	1.616650	1.841757	1.702346	1.704831	1.911267	1.715180	1.733922	1.442664	1.735581	1.965167	1.733772	1.696121	1.638568	1.740397	1.712136	1.786208
chr12	10226654	10236653	1.023165e+07	1.067414	0.976731	1.069624	0.982586	1.039405	0.785999	1.592517	1.143289	0.790957	1.162503	1.274216	1.241399	0.949941	1.290078	1.127144	1.068581	1.183991	1.212866	0.869372	1.011071	1.238476	0.781541	1.065600	1.204332	0.951414	0.801804	1.116302	0.912930	1.068442	1.158520	0.888649	1.309877	0.721415	1.142630	1.213207	0.996996	1.064746	1.062819	1.045504	1.194362	0.858832	0.798426	1.246399	0.931943	0.979764	1.123697	1.231744	1.129473	1.091256	1.052696	1.500996	1.068043	1.022242	1.158587	1.070173	0.818643	1.012049	1.279182	0.865331	1.198922	1.013583	0.972131	1.039872	1.003884	0.887555	1.187799	1.209362	0.857218	0.937307	0.877490	0.855837	1.304875	1.048088	1.285604	0.913295	1.090066	1.271405	1.002883	1.063302	NaN	0.967356	1.087224	0.917485	1.182470	1.039029	0.958580	NaN	0.994151	1.580358	1.630105	1.404064	1.724303	1.446139	1.376096	1.402287	1.487409	1.764208	1.481184	1.643567	1.630260	1.310889	1.397567	1.810521	1.407116	1.323801	1.722268	1.572578	1.492733	1.526644	1.259158	1.835756	1.095448	1.407604	1.603465	1.944505	1.630877	1.420122	1.721023	1.875836	1.150511	1.559974	1.382945	1.572704	1.403390	1.454914	1.140642	1.871113	1.354840	1.597597	1.358278	1.641879	1.323591	1.325508	1.027562	1.478593	1.772922	1.406903	1.270975	1.487072	1.181270	1.439236	1.500378	1.739483	1.874440	1.633382	1.297078	1.320181	1.558704	1.586740	1.815438	1.489805	1.618004	1.606953	1.301306	1.528152	1.565556	1.781760	NaN	1.666941	1.543441	1.266934	1.576042	1.618999	1.595944	1.555725	1.597028	1.370174	1.322666	1.297550	1.695927	1.493152	1.561442	1.481461	1.316696	1.368390	1.733841	1.384385	1.718772	1.711030	1.629350	1.683511	1.657054	1.629445	1.576275	1.604301	1.818801	1.685896	1.689187	1.905377	1.698900	1.721328	1.416574	1.715169	1.952576	1.717641	1.684601	1.617976	1.728676	1.694698	1.768583
chr12	10236654	10246653	1.024165e+07	1.048362	0.958010	1.050559	0.959919	1.018949	0.777367	1.577957	1.124793	0.769855	1.147250	1.249267	1.230801	0.935556	1.273636	1.116486	1.053262	1.160228	1.204788	0.847814	0.996820	1.215335	0.770934	1.048808	1.191944	0.942919	0.783686	1.096405	0.908733	1.052276	1.147335	0.869817	1.289832	0.703772	1.128087	1.204524	0.984788	1.053221	1.047523	1.030614	1.183959	0.848768	0.782278	1.230766	0.922115	0.960307	1.111777	1.220412	1.105044	1.080166	1.034143	1.489823	1.060355	1.007440	1.133480	1.060251	0.798725	0.998582	1.259370	0.858128	1.184521	0.992835	0.952380	1.018966	0.972091	0.868083	1.173314	1.188507	0.843702	0.915304	0.859053	0.834256	1.280168	1.038788	1.278479	0.903420	1.080849	1.256705	0.993886	1.048448	NaN	0.960582	1.087365	0.907038	1.172982	1.024362	0.939839	NaN	0.985338	1.582322	1.626093	1.386663	1.709149	1.448566	1.361191	1.399105	1.470646	1.766293	1.466371	1.640964	1.627113	1.305531	1.394123	1.799042	1.407496	1.313017	1.716757	1.560315	1.483558	1.520958	1.253697	1.818619	1.086417	1.393343	1.604365	1.932145	1.623591	1.407467	1.714203	1.872101	1.139001	1.560025	1.380295	1.571187	1.393075	1.454575	1.133629	1.865372	1.343341	1.591488	1.342533	1.638168	1.312596	1.321642	1.015386	1.464508	1.763500	1.396463	1.264575	1.484384	1.163650	1.434728	1.496812	1.740482	1.871472	1.624175	1.286804	1.306402	1.553347	1.577628	1.809740	1.477026	1.613958	1.599600	1.285544	1.515780	1.565093	1.767000	NaN	1.667893	1.537849	1.263051	1.578191	1.615244	1.587012	1.549829	1.589004	1.359321	1.314459	1.290991	1.695154	1.489199	1.549547	1.479691	1.312940	1.365968	1.725564	1.375713	1.704127	1.691179	1.619303	1.661380	1.650263	1.624022	1.563344	1.592690	1.796365	1.669913	1.673834	1.899186	1.683011	1.708844	1.391393	1.695318	1.940212	1.701974	1.673518	1.597902	1.717193	1.677754	1.751421
chr12	10246654	10256653	1.025165e+07	1.029412	0.939369	1.031127	0.937601	0.998548	0.768652	1.562784	1.106457	0.749433	1.131853	1.224496	1.220345	0.921188	1.257010	1.105838	1.037852	1.136129	1.196363	0.826698	0.982660	1.191635	0.759971	1.031851	1.179432	0.934466	0.765806	1.076303	0.904638	1.035866	1.136608	0.850804	1.269762	0.686704	1.113597	1.195566	0.972422	1.041590	1.031910	1.015677	1.173511	0.839224	0.766013	1.214511	0.912710	0.941077	1.099643	1.209235	1.080788	1.068557	1.015433	1.478013	1.052298	0.992357	1.108290	1.050708	0.778822	0.984979	1.239580	0.851201	1.170026	0.971645	0.933033	0.998416	0.940238	0.848667	1.158488	1.168001	0.829735	0.893672	0.840734	0.812946	1.255509	1.029276	1.271159	0.893992	1.071395	1.241588	0.984679	1.033286	NaN	0.953981	1.087140	0.896727	1.162816	1.009675	0.921423	NaN	0.976464	1.584099	1.621717	1.369160	1.693886	1.451215	1.345951	1.395682	1.454031	1.768358	1.451570	1.638151	1.623417	1.300657	1.390870	1.787220	1.407349	1.302261	1.711220	1.547803	1.474441	1.515017	1.248510	1.800686	1.077249	1.379404	1.605251	1.919438	1.615835	1.394858	1.707394	1.867990	1.127826	1.560175	1.377472	1.569166	1.382566	1.454340	1.126553	1.859266	1.331788	1.585189	1.326815	1.634213	1.301651	1.317913	1.003426	1.450670	1.753693	1.386601	1.258147	1.481823	1.145973	1.429926	1.493064	1.741494	1.868282	1.614931	1.276556	1.292631	1.547789	1.568337	1.803895	1.464728	1.609576	1.591751	1.270324	1.503250	1.564865	1.752290	NaN	1.668827	1.532183	1.259233	1.580116	1.611112	1.577523	1.544173	1.580658	1.348334	1.306412	1.284736	1.694228	1.485043	1.537188	1.478227	1.309542	1.363474	1.717378	1.367265	1.688715	1.670377	1.608669	1.638156	1.643388	1.618220	1.549883	1.580733	1.772697	1.653089	1.657609	1.892372	1.666242	1.695528	1.365005	1.674429	1.927110	1.685497	1.661921	1.576713	1.705029	1.659930	1.733337
chr12	10256654	10267066	10261860	1.010188	0.920442	1.010924	0.915173	0.977786	0.759691	1.546697	1.087937	0.729292	1.115997	1.199424	1.209827	0.906553	1.239868	1.095003	1.022062	1.111230	1.187369	0.805607	0.968294	1.166930	0.748385	1.014369	1.166520	0.925878	0.747802	1.055572	0.900527	1.018876	1.126096	0.831219	1.249261	0.669880	1.098845	1.186152	0.959655	1.029608	1.015683	1.000388	1.162776	0.830006	0.749261	1.197284	0.903546	0.921704	1.087014	1.197988	1.056246	1.056211	0.996178	1.465297	1.043694	0.976720	1.082525	1.041364	0.758531	0.970965	1.219401	0.844390	1.155129	0.949581	0.913726	0.977848	0.907719	0.828927	1.143000	1.147458	0.815028	0.872019	0.822180	0.791494	1.230404	1.019345	1.263495	0.884796	1.061463	1.225779	0.975048	1.017497	NaN	0.947412	1.086543	0.886367	1.151762	0.994669	0.902980	NaN	0.967350	1.585724	1.616875	1.351195	1.678194	1.454132	1.330078	1.391976	1.437215	1.770475	1.436456	1.635052	1.619085	1.296129	1.387717	1.774799	1.406621	1.291306	1.705573	1.534757	1.465203	1.508719	1.243517	1.781551	1.067732	1.365508	1.606143	1.906067	1.607457	1.382034	1.700477	1.863405	1.116748	1.560440	1.374447	1.566564	1.371603	1.454235	1.119251	1.852677	1.319923	1.578567	1.310793	1.629917	1.290526	1.314215	0.991483	1.436813	1.743259	1.377084	1.251551	1.479383	1.127858	1.424741	1.489059	1.742555	1.864819	1.605437	1.266135	1.278574	1.541910	1.558650	1.797780	1.452673	1.604748	1.583213	1.255339	1.490258	1.564900	1.737318	NaN	1.669771	1.526291	1.255402	1.581832	1.606530	1.567283	1.538627	1.571764	1.336957	1.298372	1.278643	1.693130	1.480590	1.524058	1.477084	1.306471	1.360859	1.709145	1.358876	1.671045	1.646738	1.596328	1.611685	1.636156	1.611336	1.534798	1.567653	1.745421	1.633789	1.638841	1.883839	1.646893	1.679829	1.335015	1.650473	1.911868	1.666626	1.648780	1.552261	1.690888	1.639504	1.712545
chr12	10267067	10277280	1.027217e+07	0.990888	0.901436	0.990141	0.892859	0.956869	0.750581	1.529853	1.069444	0.709652	1.099829	1.174330	1.199363	0.891802	1.222379	1.084103	1.006079	1.085805	1.177850	0.784761	0.953849	1.141492	0.736250	0.996522	1.153310	0.917218	0.729847	1.034402	0.896412	1.001481	1.115879	0.811249	1.228538	0.653487	1.083952	1.176370	0.946611	1.017390	0.999009	0.984884	1.151820	0.821188	0.732151	1.179230	0.894742	0.902394	1.073979	1.186788	1.031686	1.043260	0.976568	1.451755	1.034606	0.960709	1.056464	1.032334	0.738068	0.956668	1.199026	0.837735	1.139968	0.926852	0.894673	0.957515	0.874894	0.809080	1.126972	1.127120	0.799717	0.850616	0.803594	0.770149	1.205112	1.009091	1.255568	0.875895	1.051089	1.209460	0.965051	1.001232	NaN	0.940917	1.085566	0.876079	1.139919	0.979493	0.884728	NaN	0.958088	1.587145	1.611686	1.333285	1.662500	1.457231	1.314024	1.388111	1.420676	1.772602	1.421431	1.631727	1.614207	1.292044	1.384718	1.762107	1.405288	1.280448	1.699995	1.521506	1.456113	1.502244	1.238878	1.761699	1.058104	1.352043	1.607029	1.892338	1.598695	1.369351	1.693666	1.858453	1.106074	1.560823	1.371321	1.563426	1.360442	1.454282	1.111912	1.845786	1.308061	1.571797	1.294908	1.625374	1.279524	1.310619	0.979942	1.423353	1.732465	1.368145	1.244959	1.477182	1.109807	1.419317	1.484906	1.743640	1.861183	1.595930	1.255845	1.264630	1.535864	1.548812	1.791564	1.441227	1.599579	1.574193	1.241022	1.477117	1.565239	1.722496	NaN	1.670693	1.520298	1.251669	1.583260	1.601633	1.556569	1.533332	1.562502	1.325470	1.290568	1.272866	1.691892	1.475950	1.510472	1.476324	1.303848	1.358201	1.701119	1.350795	1.655891	1.626610	1.585632	1.589105	1.630281	1.605309	1.522030	1.556775	1.721994	1.617227	1.622699	1.876140	1.630232	1.666118	1.309436	1.629943	1.898683	1.650457	1.637576	1.531197	1.678629	1.622001	1.694685
chr12	10277281	10287316	1.028230e+07	0.972069	0.882914	0.969404	0.871283	0.936400	0.741608	1.512767	1.051524	0.691068	1.083810	1.149970	1.189257	0.877360	1.205063	1.073466	0.990402	1.060648	1.168068	0.764740	0.939722	1.116112	0.723911	0.978824	1.140178	0.908720	0.712441	1.013410	0.892392	0.984200	1.106202	0.791495	1.208195	0.637988	1.069327	1.166519	0.933678	1.005283	0.982384	0.969602	1.140922	0.812980	0.715156	1.160887	0.886550	0.883685	1.060890	1.175968	1.007829	1.030113	0.957174	1.437788	1.025293	0.944821	1.030895	1.023882	0.718043	0.942485	1.179054	0.831387	1.124972	0.904133	0.876422	0.938032	0.842745	0.789721	1.110858	1.107593	0.784264	0.830115	0.785515	0.749544	1.180372	0.998828	1.247624	0.867493	1.040527	1.193146	0.954956	0.984984	NaN	0.934638	1.084234	0.866183	1.127663	0.964583	0.867218	NaN	0.948947	1.588194	1.607055	1.318259	1.649275	1.459976	1.300376	1.384749	1.406963	1.774410	1.408832	1.628743	1.609678	1.288911	1.382279	1.751213	1.403702	1.271375	1.695355	1.510171	1.448583	1.496658	1.235239	1.744433	1.049894	1.341021	1.607785	1.880468	1.591040	1.358777	1.688024	1.854007	1.097390	1.561240	1.368622	1.560380	1.350870	1.454446	1.105694	1.839751	1.298069	1.565979	1.281633	1.621349	1.270341	1.307648	0.970551	1.412334	1.723105	1.361014	1.239406	1.475538	1.094668	1.414572	1.481296	1.744564	1.857996	1.587902	1.247285	1.252984	1.530646	1.540413	1.786257	1.432053	1.594958	1.566234	1.229467	1.465911	1.565781	1.710118	NaN	1.671447	1.515148	1.248602	1.584229	1.597279	1.547186	1.529047	1.554380	1.315690	1.284167	1.268227	1.690752	1.471893	1.498666	1.475974	1.301985	1.355946	1.694521	1.344233	1.641806	1.608122	1.575518	1.568308	1.625269	1.599521	1.510394	1.547137	1.700194	1.601821	1.607653	1.868454	1.614654	1.653024	1.285863	1.610891	1.886276	1.635455	1.627240	1.511489	1.667034	1.605757	1.678049
chr12	10287317	10297329	10292323	0.953570	0.864741	0.948593	0.850234	0.916210	0.732741	1.495344	1.034027	0.673348	1.067811	1.126156	1.179428	0.863105	1.187794	1.063006	0.974951	1.035623	1.157955	0.745340	0.925765	1.090653	0.711283	0.961134	1.127025	0.900308	0.695415	0.992432	0.888427	0.966910	1.096926	0.771820	1.188059	0.623219	1.054831	1.156528	0.920782	0.993175	0.965705	0.954413	1.129978	0.805255	0.698134	1.142136	0.878885	0.865389	1.047645	1.165449	0.984471	1.016718	0.937833	1.423319	1.015697	0.928944	1.005641	1.015924	0.698299	0.928278	1.159343	0.825239	1.110017	0.881267	0.858797	0.919245	0.811024	0.770702	1.094528	1.088713	0.768572	0.810356	0.767791	0.729509	1.155990	0.988493	1.239630	0.859445	1.029671	1.176767	0.944672	0.968655	NaN	0.928471	1.082549	0.856613	1.114955	0.949821	0.850308	NaN	0.939853	1.588868	1.603563	1.307476	1.639739	1.462034	1.290470	1.382269	1.397212	1.775727	1.399780	1.626477	1.606162	1.286824	1.380562	1.743246	1.402284	1.264881	1.692047	1.501891	1.443238	1.492553	1.232776	1.731665	1.043908	1.333265	1.608345	1.871714	1.585368	1.351226	1.684019	1.850642	1.091315	1.561598	1.366638	1.557951	1.343865	1.454643	1.101190	1.835264	1.290867	1.561716	1.272129	1.618325	1.263767	1.305533	0.963993	1.404590	1.716208	1.356094	1.235405	1.474496	1.083808	1.411049	1.478628	1.745227	1.855630	1.582103	1.241183	1.244658	1.526812	1.534298	1.782391	1.425721	1.591463	1.560287	1.221441	1.457745	1.566339	1.701255	NaN	1.671975	1.511365	1.246440	1.584782	1.594010	1.540207	1.526056	1.548314	1.308569	1.279651	1.265012	1.689880	1.468876	1.489935	1.475891	1.300851	1.354320	1.689862	1.339655	1.627931	1.590101	1.565399	1.548001	1.620665	1.593654	1.499100	1.538004	1.678728	1.586636	1.592829	1.860470	1.599238	1.639852	1.262809	1.592158	1.873948	1.620701	1.617094	1.491983	1.655435	1.589783	1.661635
chr12	10297330	10307329	1.030233e+07	0.935256	0.846793	0.927590	0.829520	0.896132	0.723968	1.477480	1.016827	0.656342	1.051709	1.102713	1.169814	0.848923	1.170443	1.052644	0.959639	1.010585	1.147451	0.726389	0.911850	1.064980	0.698269	0.943321	1.113763	0.891900	0.678615	0.971314	0.884476	0.949498	1.087926	0.752092	1.167974	0.609035	1.040328	1.146332	0.907866	0.980954	0.948874	0.939202	1.118910	0.797909	0.680949	1.122858	0.871685	0.847341	1.034135	1.155171	0.961431	1.003022	0.918387	1.408277	1.005769	0.912970	0.980552	1.008375	0.678688	0.913919	1.139766	0.819202	1.094977	0.858103	0.841646	0.901025	0.779493	0.751904	1.077855	1.070339	0.752539	0.791191	0.750289	0.709884	1.131793	0.978016	1.231558	0.851634	1.018417	1.160257	0.934113	0.952154	NaN	0.922329	1.080517	0.847313	1.101752	0.935100	0.833885	NaN	0.930736	1.589727	1.598285	1.291997	1.625956	1.465134	1.276051	1.378616	1.383336	1.777661	1.386738	1.623018	1.600692	1.284053	1.378119	1.731565	1.399797	1.255580	1.687333	1.489743	1.435666	1.486490	1.229473	1.712725	1.035140	1.322368	1.609196	1.858720	1.576955	1.340434	1.678329	1.845537	1.082837	1.562214	1.363704	1.554080	1.333567	1.455061	1.094649	1.828557	1.280469	1.555446	1.258507	1.613752	1.254341	1.302514	0.954878	1.393741	1.706020	1.349296	1.229633	1.473259	1.068234	1.405806	NaN	1.746164	1.852104	1.573707	1.232478	1.232769	1.521159	1.525389	1.776745	1.417017	1.586138	1.551375	1.210332	1.445797	1.567439	1.688538	NaN	1.672715	1.505770	1.243406	1.585344	1.589089	1.529774	1.521883	1.539180	1.298157	1.273277	1.260562	1.688550	1.464358	1.476962	1.476031	1.299543	1.351989	1.683277	1.333296	1.613797	1.572003	1.554866	1.527579	1.616396	1.587444	1.487792	1.529146	1.656891	1.571153	1.577753	1.851813	1.583444	1.626095	1.239558	1.573131	1.861262	1.605703	1.606765	1.472000	1.643375	1.573548	1.644879
chr12	10307330	10317352	10312341	0.917106	0.829062	0.906397	0.809084	0.876129	0.715341	1.459176	0.999915	0.640024	1.035483	1.079607	1.160426	0.834786	1.152990	1.042361	0.944465	0.985525	1.136561	0.707845	0.897952	1.039099	0.684846	0.925366	1.100380	0.883477	0.661988	0.950032	0.880528	0.931966	1.079127	0.732298	1.147907	0.595387	1.025773	1.135935	0.894948	0.968584	0.931887	0.923956	1.107720	0.790877	0.663566	1.103048	0.864940	0.829498	1.020325	1.145137	0.938676	0.989054	0.898779	1.392670	0.995513	0.896889	0.955635	1.001190	0.659196	0.899371	1.120320	0.813220	1.079811	0.834628	0.824940	0.883377	0.748109	0.733340	1.060788	1.052448	0.736150	0.772585	0.733002	0.690625	1.107762	0.967400	1.223424	0.844001	1.006727	1.143644	0.923262	0.935479	NaN	0.916173	1.078150	0.838276	1.088076	0.920402	0.817948	NaN	0.921576	1.590551	1.592151	1.274981	1.610673	1.468726	1.259933	1.374499	1.368216	1.779855	1.372321	1.618956	1.594159	1.281259	1.375432	1.718413	1.396496	1.245376	1.682187	1.476036	1.427460	1.479593	1.226133	1.691129	1.025268	1.310681	1.610205	1.843855	1.567377	1.328622	1.672147	1.839586	1.073817	1.563030	1.360359	1.549346	1.321920	1.455692	1.087357	1.820831	1.268965	1.548356	1.243549	1.608419	1.243989	1.299214	0.945237	1.382145	1.694458	1.342096	1.223256	1.472267	1.051135	1.399818	NaN	1.747160	1.848063	1.564390	1.222971	1.219793	1.514752	1.515446	1.770421	1.407921	1.579872	1.541117	1.198629	1.432368	1.569049	1.674539	NaN	1.673510	1.499404	1.240163	1.585673	1.583390	1.517773	1.517426	1.528562	1.286456	1.266399	1.255861	1.687000	1.459139	1.462133	1.476495	1.298506	1.349445	1.676155	1.326570	1.598052	1.552064	1.542942	1.505059	1.611981	1.580326	1.475353	1.519636	1.632598	1.553895	1.560995	1.841742	1.565778	1.610504	1.213858	1.551985	1.847028	1.589026	1.595252	1.449652	1.629738	1.555497	1.626185
chr12	10317353	10327352	1.032235e+07	0.899150	0.811591	0.885083	0.788927	0.856233	0.706936	1.440496	0.983340	0.624418	1.019169	1.056865	1.151314	0.820706	1.135462	1.032184	0.929461	0.960487	1.125325	0.689717	0.884097	1.013078	0.671034	0.907297	1.086898	0.875049	0.645532	0.928637	0.876591	0.914367	1.070493	0.712498	1.127888	0.582253	1.011175	1.125374	0.882091	0.956080	0.914790	0.908696	1.096446	0.784124	0.645998	1.082758	0.858664	0.811878	1.006221	1.135366	0.916242	0.974899	0.878997	1.376541	0.984953	0.880745	0.930960	0.994334	0.639871	0.884656	1.101058	0.807254	1.064522	0.810901	0.808708	0.866364	0.716924	0.715068	1.043325	1.035069	0.719452	0.754547	0.715988	0.671734	1.083957	0.956676	1.215259	0.836523	0.994600	1.126999	0.912126	0.918678	NaN	0.909995	1.075474	0.829524	1.073978	0.905749	0.802548	NaN	0.912376	1.591236	1.585738	1.258206	1.595448	1.472469	1.243739	1.370371	1.353431	1.782117	1.358003	1.614675	1.587162	1.278754	1.372749	1.705106	1.392610	1.235343	1.677136	1.462116	1.419489	1.472536	1.223167	1.668984	1.015258	1.299479	1.611301	1.828509	1.557588	1.317026	1.666131	1.833345	1.065254	1.564008	1.356918	1.544174	1.310050	1.456506	1.080063	1.812799	1.257558	1.541145	1.228829	1.602812	1.233794	1.295995	0.936153	1.371073	1.682660	1.335236	1.216928	1.471746	1.034299	1.393681	1.465570	1.748105	1.843897	1.555122	1.213664	1.207130	1.508221	1.505504	1.764065	1.399466	1.573204	1.530514	1.187648	1.418798	1.571112	1.660694	NaN	1.674277	1.492884	1.237089	1.585689	1.577458	1.505335	1.513148	1.517421	1.274622	1.259764	1.251415	1.685377	1.453702	1.446871	1.477285	1.297934	1.346975	1.669249	1.320233	1.582889	1.533050	1.531288	1.483571	1.608004	1.573292	1.463498	1.510758	1.609238	1.537267	1.544904	1.831696	1.548708	1.595280	1.189296	1.531666	1.833237	1.572989	1.584146	1.428062	1.616434	1.538141	1.608156
chr12	10327353	10337352	1.033235e+07	0.881431	0.794430	0.863729	0.769075	0.836506	0.698825	1.421526	0.967166	0.609561	1.002822	1.034542	1.142520	0.806709	1.117898	1.022179	0.914668	0.935545	1.113792	0.672017	0.870329	0.987005	0.656870	0.889154	1.073356	0.866639	0.629277	0.907196	0.872679	0.896770	1.061999	0.692775	1.107972	0.569621	0.996554	1.114685	0.869369	0.943473	0.897652	0.893459	1.085132	0.777613	0.628279	1.062060	0.852881	0.794520	0.991846	1.125866	0.894175	0.960664	0.859064	1.359935	0.974118	0.864588	0.906604	0.987771	0.620780	0.869826	1.082047	0.801270	1.049123	0.787008	0.792987	0.850070	0.686016	0.697146	1.025487	1.018237	0.702513	0.737084	0.699332	0.653233	1.060451	0.945888	1.207099	0.829194	0.982047	1.110395	0.900722	0.901818	NaN	0.903811	1.072508	0.821088	1.059517	0.891179	0.787752	NaN	0.903150	1.591782	1.579118	1.241839	1.580424	1.476326	1.227639	1.366320	1.339110	1.784447	1.343907	1.610236	1.579793	1.276536	1.370054	1.691781	1.388181	1.225591	1.672209	1.448122	1.411821	1.465409	1.220609	1.646523	1.005192	1.288862	1.612491	1.812803	1.547719	1.305767	1.660343	1.826887	1.057228	1.565152	1.353410	1.538651	1.298066	1.457483	1.072848	1.804522	1.246392	1.533887	1.214516	1.596970	1.223861	1.292907	0.927702	1.360629	1.670747	1.328724	1.210715	1.471732	1.017892	1.387470	1.460905	1.748992	1.839660	1.546013	1.204650	1.194942	1.501627	1.495706	1.757752	1.391727	1.566169	1.519697	1.177486	1.405236	1.573634	1.647117	NaN	1.675017	1.486275	1.234235	1.585410	1.571368	1.492565	1.509060	1.505850	1.262761	1.253458	1.247244	1.683702	1.448091	1.431330	1.478385	1.297844	1.344618	1.662610	1.314345	1.568204	1.514955	1.519708	1.463098	1.604596	1.566170	1.452226	1.502618	1.586681	1.521152	1.529419	1.821392	1.532084	1.580199	1.165840	1.512068	1.819744	1.557499	1.573349	1.407051	1.603261	1.521385	1.590650
chr12	10337353	10347396	1.034237e+07	0.863910	0.777545	0.842326	0.749469	0.816927	0.691032	1.402255	0.951355	0.595416	0.986419	1.012589	1.134039	0.792759	1.100259	1.012357	0.900069	0.910652	1.101965	0.654676	0.856624	0.960853	0.642327	0.870892	1.059728	0.858227	0.613181	0.885693	0.868782	0.879168	1.053590	0.673116	1.088131	0.557423	0.981868	1.103855	0.856788	0.930730	0.880471	0.878228	1.073764	0.771269	0.610376	1.040934	0.847581	0.777394	0.977166	1.116583	0.872412	0.946374	0.838924	1.342812	0.962975	0.848401	0.882533	0.981432	0.601904	0.854873	1.063253	0.795210	1.033556	0.762930	0.777739	0.834498	0.655318	0.679539	1.007219	1.001909	0.685318	0.720113	0.683029	0.635070	1.037203	0.935015	1.198936	0.821983	0.969035	1.093829	0.889022	0.884897	NaN	0.897616	1.069239	0.812971	1.044675	0.876662	0.773547	NaN	0.893877	1.592190	1.572291	1.225860	1.565575	1.480301	1.211634	1.362382	1.325214	1.786854	1.329992	1.605651	1.572070	1.274567	1.367306	1.678439	1.383214	1.216139	1.667379	1.434050	1.404444	1.458228	1.218452	1.623749	0.995057	1.278790	1.613788	1.796693	1.537794	1.294839	1.654783	1.820229	1.049712	1.566468	1.349831	1.532809	1.285946	1.458611	1.065719	1.795966	1.235493	1.526578	1.200622	1.590867	1.214181	1.289965	0.919851	1.350786	1.658720	1.322498	1.204627	1.472231	1.001909	1.381185	1.456181	1.749814	1.835366	1.537068	1.195916	1.183243	1.494950	1.486091	1.751485	1.384687	1.558738	1.508680	1.168108	1.391693	1.576634	1.633768	NaN	1.675733	1.479564	1.231623	1.584851	1.565136	1.479429	1.505119	1.493824	1.250865	1.247492	1.243318	1.681968	1.442294	1.415494	1.479788	1.298255	1.342377	1.656197	1.308891	1.553662	1.497284	1.507999	1.443080	1.601528	1.558860	1.441221	1.494884	1.564407	1.505189	1.514194	1.810755	1.515560	1.565026	1.142899	1.492730	1.806285	1.542194	1.562608	1.386188	1.589984	1.504836	1.573271
chr12	10347397	10357490	1.035244e+07	0.846548	0.760907	0.820890	0.730063	0.797498	0.683584	1.382678	0.935868	0.581956	0.969950	0.990970	1.125868	0.778836	1.082505	1.002720	0.885663	0.885790	1.089845	0.637632	0.842961	0.934606	0.627381	0.852472	1.045988	0.849802	0.597205	0.864131	0.864900	0.861566	1.045212	0.653519	1.068349	0.545617	0.967094	1.092876	0.844363	0.917810	0.863259	0.862998	1.062321	0.765007	0.592276	1.019372	0.842744	0.760487	0.962155	1.107469	0.850905	0.932048	0.818541	1.325150	0.951491	0.832175	0.858743	0.975255	0.583239	0.839803	1.044647	0.789018	1.017770	0.738662	0.762942	0.819651	0.624793	0.662217	0.988486	0.986047	0.667850	0.703569	0.667086	0.617200	1.014185	0.924040	1.190757	0.814864	0.955538	1.077304	0.876989	0.867920	NaN	0.891416	1.065647	0.805193	1.029445	0.862177	0.759927	NaN	0.884537	1.592455	1.565208	1.210167	1.550785	1.484423	1.195636	1.358563	1.311628	1.789351	1.316132	1.600892	1.563953	1.272783	1.364448	1.665000	1.377665	1.206952	1.662597	1.419811	1.397304	1.450961	1.216670	1.600541	0.984784	1.269168	1.615199	1.780041	1.527776	1.284180	1.649413	1.813358	1.042626	1.567960	1.346143	1.526631	1.273594	1.459881	1.058641	1.787034	1.224811	1.519168	1.187070	1.584431	1.204683	1.287164	0.912530	1.341454	1.646501	1.316445	1.198634	1.473241	0.986261	1.374785	1.451363	1.750549	1.830999	1.528233	1.187406	1.171982	1.488116	1.476630	1.745235	1.378299	1.550841	1.497407	1.159425	1.378090	1.580121	1.620531	NaN	1.676417	1.472697	1.229254	1.584004	1.558732	1.465811	1.501265	1.481246	1.238857	1.241844	1.239581	1.680145	1.436266	1.399250	1.481492	1.299186	1.340234	1.649917	1.303828	1.539899	1.480783	1.496698	1.424364	1.598870	1.551694	1.430955	1.487841	1.543396	1.490083	1.499909	1.800311	1.499871	1.550470	1.121471	1.474499	1.793472	1.527739	1.552385	1.366419	1.577201	1.489219	1.556781
chr12	10357491	10367503	10362497	0.829476	0.744635	0.799630	0.710996	0.778390	0.676570	1.362954	0.920795	0.569267	0.953542	0.969842	1.118066	0.765045	1.064758	0.993342	0.871571	0.861163	1.077543	0.620956	0.829435	0.908474	0.612143	0.834018	1.032223	0.841441	0.581457	0.842702	0.861071	0.844127	1.036894	0.634148	1.048781	0.534266	0.952346	1.081820	0.832224	0.904781	0.846168	0.847901	1.050885	0.758798	0.574144	0.997569	0.838383	0.743931	0.946925	1.098549	0.829797	0.917819	0.798058	1.307081	0.939747	0.816040	0.835433	0.969234	0.564953	0.824757	1.026358	0.782696	1.001860	0.714395	0.748701	0.805644	0.594678	0.645310	0.969426	0.970745	0.650248	0.687526	0.651646	0.599729	0.991569	0.913048	1.182624	0.807861	0.941652	1.060966	0.864703	0.851041	NaN	0.885289	1.061746	0.797835	1.013951	0.847825	0.746999	NaN	0.875197	1.592562	1.557924	1.194908	1.536175	1.488652	1.179806	1.354923	1.298451	1.791904	1.302427	1.595998	1.555509	1.271146	1.361464	1.651607	1.371576	1.198148	1.657898	1.405536	1.390471	1.443683	1.215268	1.577160	0.974456	1.260059	1.616700	1.762972	1.517776	1.273899	1.644276	1.806372	1.035998	1.569600	1.342372	1.520183	1.261112	1.461253	1.051696	1.777776	1.214465	1.511723	1.173997	1.577689	1.195443	1.284530	0.905788	1.332691	1.634201	1.310530	1.192806	1.474748	0.971107	1.368324	NaN	1.751146	1.826602	1.519588	1.179194	1.161288	1.481163	1.467436	1.739062	1.372619	1.542530	1.485995	1.151496	1.364559	1.584033	1.607500	NaN	1.677060	1.465719	1.227156	1.582862	1.552215	1.451813	1.497507	1.468229	1.226852	1.236570	1.236036	1.678226	1.430053	1.382737	1.483472	1.300637	1.338192	1.643774	1.299187	1.526246	1.464620	1.485284	1.406013	1.596438	1.544333	1.420920	1.481091	1.522625	1.475100	1.485877	1.789602	1.484266	1.535858	1.100499	1.456483	1.780694	1.513428	1.542172	1.346805	1.564300	1.473773	1.540377
chr12	10367504	10377538	10372521	0.812736	0.728757	0.778655	0.692315	0.759672	0.670037	1.343144	0.906149	0.557364	0.937235	0.949258	1.110633	0.751432	1.047044	0.984241	0.857838	0.836858	1.065120	0.604638	0.816084	0.882548	0.596657	0.815561	1.018454	0.833187	0.565969	0.821497	0.857330	0.826927	1.028624	0.615069	1.029493	0.523367	0.937659	1.070707	0.820430	0.891680	0.829253	0.832993	1.039479	0.752595	0.556070	0.975618	0.834476	0.727773	0.931511	1.089804	0.809111	0.903743	0.777532	1.288658	0.927783	0.800048	0.812679	0.963334	0.547120	0.809796	1.008412	0.776228	0.985842	0.690207	0.735022	0.792508	0.565065	0.628853	0.950107	0.956019	0.632587	0.671959	0.636774	0.582680	0.969417	0.902071	1.174556	0.800966	0.927419	1.044882	0.852199	0.834322	NaN	0.879289	1.057532	0.790929	0.998252	0.833637	0.734797	NaN	0.865877	1.592495	1.550480	1.180184	1.521822	1.492948	1.164250	1.351500	1.285740	1.794484	1.288956	1.590993	1.546786	1.269618	1.358346	1.638369	1.364995	1.189817	1.653288	1.391318	1.383992	1.436448	1.214229	1.553816	0.964127	1.251482	1.618253	1.745592	1.507872	1.264067	1.639388	1.799352	1.029819	1.571356	1.338541	1.513499	1.248581	1.462687	1.044938	1.768220	1.204530	1.504290	1.161492	1.570666	1.186520	1.282056	0.899644	1.324513	1.621905	1.304697	1.187199	1.476717	0.956549	1.361842	NaN	1.751556	1.822187	1.511184	1.171325	1.151243	1.474130	1.458591	1.733011	1.367674	1.533836	1.474535	1.144343	1.351202	1.588301	1.594731	NaN	1.677655	1.458658	1.225342	1.581419	1.545614	1.437531	1.493845	1.454883	1.214932	1.231683	1.232677	1.676197	1.423687	1.366064	1.485704	1.302589	1.336243	1.637753	1.294974	1.511799	1.447740	1.472993	1.386845	1.594061	1.536242	1.410483	1.474184	1.500737	1.459258	1.471208	1.777900	1.467717	1.520225	1.078638	1.437503	1.767102	1.498318	1.531267	1.326084	1.550396	1.457486	1.522968
chr12	10377539	10387825	10382682	0.796078	0.713028	0.757701	0.673740	0.741075	0.663917	1.322937	0.891698	0.546059	0.920770	0.928911	1.103432	0.737801	1.029065	0.975269	0.844267	0.812537	1.052410	0.588388	0.802720	0.856463	0.580688	0.796792	1.004462	0.824928	0.550505	0.800219	0.853640	0.809735	1.020236	0.596005	1.010212	0.512739	0.922802	1.059354	0.808833	0.878307	0.812263	0.818054	1.027912	0.746249	0.537819	0.953221	0.830939	0.711786	0.915664	1.081066	0.788514	0.889623	0.756660	1.269589	0.915413	0.783973	0.790151	0.957418	0.529498	0.794728	0.990513	0.769488	0.969446	0.665751	0.721651	0.780053	0.535520	0.612605	0.930236	0.941641	0.614636	0.656575	0.622266	0.565787	0.947393	0.890948	1.166421	0.794052	0.912608	1.028832	0.839286	0.817507	NaN	0.873353	1.052919	0.784383	0.982112	0.819389	0.723146	NaN	0.856432	1.592234	1.542802	1.165839	1.507571	1.497328	1.148815	1.348256	1.273340	1.797096	1.275585	1.585819	1.537699	1.268151	1.355059	1.625185	1.357874	1.181909	1.648687	1.377024	1.377806	1.429204	1.213515	1.530351	0.953675	1.243313	1.619846	1.727746	1.497977	1.254588	1.634694	1.792253	1.023974	1.573228	1.334616	1.506505	1.235896	1.464171	1.038315	1.758242	1.194918	1.496794	1.149440	1.563287	1.177828	1.279684	0.894019	1.316785	1.609507	1.298810	1.181776	1.479133	0.942445	1.355282	1.436585	1.751745	1.817691	1.502925	1.163711	1.141749	1.466971	1.450024	1.727029	1.363408	1.524645	1.462931	1.137859	1.337914	1.592910	1.582072	NaN	1.678202	1.451427	1.223784	1.579644	1.538843	1.422846	1.490214	1.441119	1.202993	1.227093	1.229447	1.674011	1.417078	1.349065	1.488199	1.305037	1.334338	1.631744	1.291123	1.494323	1.427607	1.457846	1.364010	1.591408	1.526013	1.398137	1.466104	1.474401	1.440116	1.453745	1.763255	1.447661	1.501096	1.052666	1.414669	1.750554	1.480085	1.517915	1.301111	1.533221	1.437869	1.501840
chr12	10387826	10397825	1.039283e+07	0.779760	0.697710	0.737164	0.655575	0.722921	0.658339	1.302653	0.877677	0.535523	0.904418	0.909141	1.096550	0.724383	1.011085	0.966563	0.831107	0.788642	1.039651	0.572445	0.789568	0.830664	0.564522	0.777989	0.990484	0.816803	0.535319	0.779248	0.850075	0.792870	1.011828	0.577280	0.991263	0.502557	0.908018	1.047939	0.797660	0.864870	0.795478	0.803326	1.016370	0.739808	0.519718	0.930791	0.827800	0.696268	0.899625	1.072442	0.768330	0.875713	0.735800	1.250178	0.902835	0.768101	0.768240	0.951549	0.512406	0.779835	0.972936	0.762560	0.952916	0.641455	0.708765	0.768493	0.506544	0.596844	0.910129	0.927848	0.596730	0.641580	0.608382	0.549322	0.925857	0.879862	1.158354	0.787208	0.897451	1.013104	0.826185	0.800870	NaN	0.867597	1.047941	0.778313	0.965787	0.805306	0.712242	NaN	0.847012	1.591748	1.534924	1.151917	1.493466	1.501747	1.133574	1.345190	1.261293	1.799711	1.262359	1.580486	1.528283	1.266721	1.351624	1.612131	1.350258	1.174494	1.644070	1.362720	1.371941	1.422000	1.213106	1.506924	0.943117	1.235554	1.621445	1.709514	1.488147	1.245497	1.630215	1.785118	1.018448	1.575195	1.330614	1.499209	1.223122	1.465672	1.031869	1.747843	1.185681	1.489263	1.137896	1.555566	1.169404	1.277383	0.888918	1.309502	1.597063	1.292827	1.176584	1.481953	0.928867	1.348678	1.431501	1.751674	1.813105	1.494826	1.156377	1.132839	1.459752	1.441768	1.721145	1.359840	1.514960	1.451238	1.132040	1.324785	1.597794	1.569549	NaN	1.678687	1.444028	1.222474	1.577516	1.531913	1.407826	1.486596	1.427036	1.191099	1.222771	1.226331	1.671648	1.410225	1.331791	1.490930	1.307937	1.332449	1.625710	1.287634	1.474546	1.405156	1.440361	1.338626	1.588611	1.513862	1.384526	1.457231	1.444804	1.418491	1.434378	1.746097	1.424936	1.479193	1.023915	1.389004	1.731689	1.459509	1.502569	1.273026	1.513333	1.415784	1.477849
chr12	10397826	10407825	1.040283e+07	0.763976	0.683001	0.717349	0.638050	0.705444	0.653364	1.282561	0.864258	0.525844	0.888401	0.890199	1.090030	0.711354	0.993315	0.958228	0.818547	0.765515	1.027049	0.556996	0.776801	0.805512	0.548415	0.759381	0.976724	0.808927	0.520618	0.758885	0.846681	0.776586	1.003470	0.559145	0.972898	0.492935	0.893499	1.036613	0.787072	0.851522	0.779128	0.789007	1.005009	0.733314	0.502029	0.908699	0.825054	0.681433	0.883595	1.064018	0.748806	0.862216	0.715245	1.230704	0.890213	0.752650	0.747244	0.945777	0.496074	0.765336	0.955894	0.755525	0.936451	0.617678	0.696487	0.757948	0.478517	0.581774	0.890060	0.914805	0.579147	0.627135	0.595307	0.533488	0.905073	0.868960	1.150465	0.780510	0.882162	0.997915	0.813096	0.784614	NaN	0.862106	1.042636	0.772782	0.949494	0.791567	0.702204	NaN	0.837746	1.590997	1.526867	1.138430	1.479517	1.506179	1.118567	1.342273	1.249639	1.802298	1.249283	1.574995	1.518553	1.265308	1.348059	1.599252	1.342181	1.167601	1.639392	1.348446	1.366410	1.414870	1.212975	1.483644	0.932452	1.228185	1.623014	1.690953	1.478420	1.236787	1.625956	1.777975	1.013221	1.577232	1.326546	1.491602	1.210294	1.467161	1.025631	1.737008	1.176849	1.481703	1.126889	1.547511	1.161263	1.275113	0.884321	1.302644	1.584614	1.286711	1.171646	1.485126	0.915860	1.342056	1.426323	1.751306	1.808401	1.486875	1.149323	1.124514	1.452533	1.433829	1.715374	1.356975	1.504778	1.439480	1.126859	1.311879	1.602900	1.557164	NaN	1.679100	1.436443	1.221393	1.575008	1.524813	1.392508	1.482961	1.412700	1.179295	1.218670	1.223302	1.669082	1.403120	1.314248	1.493859	1.311234	1.330535	1.619592	1.284501	1.458814	1.387554	1.426174	1.318800	1.586477	1.503718	1.373982	1.450327	1.421448	1.401328	1.419323	1.731998	1.406854	1.461582	1.001601	1.368746	1.716567	1.443188	1.490145	1.250877	1.497150	1.398317	1.458702
chr12	10407826	10417832	10412829	0.748490	0.668691	0.697993	0.620901	0.688384	0.648905	1.262382	0.851248	0.516829	0.872500	0.871798	1.083730	0.698544	0.975491	0.950151	0.806433	0.742852	1.014463	0.541803	0.764237	0.780670	0.532183	0.740702	0.963009	0.801193	0.506207	0.738853	0.843397	0.760674	0.995001	0.541356	0.954874	0.483717	0.879029	1.025230	0.776926	0.838048	0.762983	0.774908	0.993688	0.726645	0.484523	0.886721	0.822618	0.667067	0.867338	1.055651	0.729652	0.848954	0.694717	1.210929	0.877372	0.737411	0.726884	0.940005	0.480267	0.751044	0.939134	0.748275	0.919817	0.594131	0.684613	0.748239	0.451043	0.567176	0.869774	0.902317	0.561682	0.613019	0.582857	0.518072	0.884722	0.858092	1.142640	0.773858	0.866542	0.983054	0.799865	0.768509	NaN	0.856809	1.036907	0.767690	0.933012	0.777978	0.692864	NaN	0.828514	1.589954	1.518729	1.125500	1.465857	1.510553	1.103969	1.339497	1.238530	1.804799	1.236470	1.569395	1.508616	1.263911	1.344415	1.586694	1.333766	1.161295	1.634659	1.334375	1.361267	1.407911	1.213086	1.460819	0.921783	1.221248	1.624502	1.672304	1.468917	1.228500	1.621932	1.770916	1.008318	1.579292	1.322464	1.483751	1.197543	1.468604	1.019695	1.725835	1.168523	1.474189	1.116542	1.539212	1.153495	1.272858	0.880240	1.296250	1.572305	1.280496	1.167017	1.488556	0.903572	1.335510	1.421094	1.750623	1.803599	1.479128	1.142613	1.116835	1.445441	1.426267	1.709778	1.354814	1.494198	1.427785	1.122318	1.299364	1.608123	1.545026	NaN	1.679419	1.428734	1.220520	1.572125	1.517598	1.377062	1.479306	1.398311	1.167729	1.214764	1.220367	1.666331	1.395828	1.296603	1.496920	1.314828	1.328577	1.613383	1.281741	1.443115	1.370216	1.411778	1.299320	1.584376	1.493177	1.363690	1.443529	1.398324	1.384244	1.404638	1.717561	1.388821	1.443858	0.979851	1.348683	1.701382	1.426946	1.477544	1.228977	1.480696	1.380982	1.439544
chr12	10417833	10427891	10422862	0.733253	0.654755	0.679084	0.604087	0.671694	0.644944	1.242084	0.838620	0.508413	0.856686	0.853884	1.077591	0.685932	0.957567	0.942319	0.794763	0.720631	1.001905	0.526821	0.751862	0.756112	0.515833	0.721918	0.949339	0.793588	0.492080	0.719123	0.840204	0.745123	0.986360	0.523892	0.937184	0.474880	0.864563	1.013771	0.767204	0.824386	0.747015	0.761015	0.982394	0.719756	0.467196	0.864898	0.820450	0.653136	0.850812	1.047302	0.710812	0.835906	0.674196	1.190838	0.864280	0.722371	0.707155	0.934211	0.464954	0.736956	0.922619	0.740787	0.902974	0.570803	0.673095	0.739332	0.424086	0.553026	0.849262	0.890358	0.544347	0.599190	0.571021	0.503057	0.864745	0.847246	1.134856	0.767235	0.850567	0.968493	0.786480	0.752528	NaN	0.851713	1.030714	0.763007	0.916320	0.764511	0.684190	NaN	0.819310	1.588584	1.510467	1.113013	1.452376	1.514872	1.089692	1.336804	1.227912	1.807200	1.223801	1.563644	1.498424	1.262509	1.340679	1.574362	1.325005	1.155507	1.629803	1.320428	1.356460	1.401104	1.213399	1.438336	0.911048	1.214656	1.625879	1.653505	1.459586	1.220518	1.618076	1.763895	1.003685	1.581357	1.318342	1.475585	1.184774	1.469990	1.014044	1.714257	1.160639	1.466666	1.106786	1.530624	1.146047	1.270564	0.876612	1.290235	1.560057	1.274125	1.162660	1.492193	0.891926	1.329012	1.415768	1.749607	1.798632	1.471512	1.136196	1.109708	1.438478	1.418982	1.704320	1.353296	1.483144	1.416082	1.118312	1.287167	1.613432	1.533028	NaN	1.679615	1.420827	1.219815	1.568842	1.510204	1.361391	1.475563	1.383819	1.156344	1.210954	1.217483	1.663372	1.388291	1.278729	1.500098	1.318673	1.326530	1.606976	1.279310	1.427425	1.353109	1.397155	1.280137	1.582267	1.482231	1.353608	1.436796	1.375405	1.367215	1.390313	1.702796	1.370817	1.426000	0.958642	NaN	1.686113	1.410754	1.464733	1.207313	1.463951	1.363754	1.420345
chr12	10427892	10437909	1.043290e+07	0.718297	0.641241	0.660697	0.587642	0.655424	0.641483	1.221747	0.826423	0.500582	0.841015	0.836498	1.071582	0.673564	0.939610	0.934743	0.783598	0.698939	0.989440	0.512082	0.739737	0.731936	0.499456	0.703101	0.935786	0.786132	0.478304	0.699763	0.837113	0.730004	0.977539	0.506813	0.919909	0.466437	0.850140	1.002285	0.757938	0.810562	0.731281	0.747386	0.971159	0.712632	0.450142	0.843371	0.818527	0.639674	0.834066	1.038988	0.692308	0.823122	0.653764	1.170525	0.850981	0.707592	0.688155	0.928410	0.450177	0.723143	0.906385	0.733087	0.885968	0.547806	0.661941	0.731252	0.397750	0.539381	0.828618	0.878965	0.527241	0.585675	0.559852	0.488506	0.845186	0.836467	1.127142	0.760660	0.834293	0.954268	0.772989	0.736735	NaN	0.846848	1.024058	0.758719	0.899491	0.751209	0.676192	NaN	0.810178	1.586850	1.502051	1.100892	1.438992	1.519122	1.075694	1.334146	1.217770	1.809486	1.211196	1.557699	1.487955	1.261093	1.336837	1.562191	1.315898	1.150186	1.624770	1.306553	1.351949	1.394442	1.213893	1.416127	0.900210	1.208342	1.627107	1.634532	1.450397	1.212747	1.614337	1.756877	0.999300	1.583400	1.314162	1.467048	1.171926	1.471303	1.008673	1.702237	1.153164	1.459099	1.097590	1.521720	1.138905	1.268188	0.873387	1.284526	1.547808	1.267555	1.158551	1.495995	0.880887	1.322552	1.410310	1.748234	1.793438	1.463970	1.130044	1.103068	1.431666	1.411878	1.698980	1.352375	1.471564	1.404323	1.114745	1.275238	1.618785	1.521097	NaN	1.679665	1.412668	1.219240	1.565135	1.502583	1.345436	1.471678	1.369198	1.145099	1.207161	1.214625	1.660184	1.380470	1.260540	1.503386	1.322720	1.324366	1.600272	1.277183	1.410454	1.334836	1.381095	1.259687	1.579938	1.469961	1.342900	1.429545	1.350839	1.348850	1.375211	1.686499	1.351374	1.406540	0.936282	NaN	1.669508	1.393290	1.450627	1.184147	1.445526	1.345233	1.399528
chr12	10437910	10447934	10442922	0.703656	0.628199	0.642906	0.571593	0.639629	0.638529	1.201447	0.814703	0.493331	0.825540	0.819679	1.065661	0.661488	0.921708	0.927434	0.772996	0.677856	0.977115	0.497631	0.727934	0.708230	0.483149	0.684340	0.922427	0.778848	0.464946	0.680838	0.834125	0.715382	0.968540	0.490170	0.903133	0.458398	0.835818	0.990820	0.749169	0.796606	0.715832	0.734069	0.960003	0.705269	0.433460	0.822270	0.816835	0.626710	0.817167	1.030724	0.674152	0.810658	0.633514	1.150090	0.837532	0.693130	0.669979	0.922618	0.435971	0.709663	0.890466	0.725218	0.868855	0.525244	0.651149	0.724029	0.372142	0.526287	0.807944	0.868167	0.510455	0.572513	0.549403	0.474491	0.826093	0.825797	1.119525	0.754149	0.817768	0.940407	0.759448	0.721205	NaN	0.842250	1.016953	0.754805	0.882618	0.738119	0.668882	NaN	0.801163	1.584729	1.493489	1.089123	1.425684	1.523266	1.062013	1.331511	1.208146	1.811633	1.198652	1.551540	1.477234	1.259653	1.332910	1.550174	1.306480	1.145323	1.619544	1.292769	1.347708	1.387936	1.214547	1.394230	0.889292	1.202275	1.628144	1.615463	1.441362	1.205132	1.610700	1.749863	0.995184	1.585380	1.309928	1.458129	1.159006	1.472518	1.003600	1.689795	1.146103	1.451489	1.088969	1.512506	1.132101	1.265717	0.870542	1.279085	1.535558	1.260771	1.154688	1.499914	0.870488	1.316158	1.404717	1.746483	1.787977	1.456491	1.124167	1.096883	1.425058	1.404903	1.693773	1.352025	1.459478	1.392515	1.111549	1.263591	1.624109	1.509222	NaN	1.679556	1.404243	1.218775	1.561001	1.494741	1.329209	1.467617	1.354491	1.134011	1.203338	1.211786	1.656754	1.372367	1.242034	1.506767	1.326907	1.322068	1.593218	1.275352	1.394412	1.317772	1.365687	1.240645	1.577644	1.457960	1.332943	1.422682	1.327848	1.331548	1.361319	1.670794	1.333035	1.388022	0.915722	1.287484	1.653731	1.376828	1.437033	1.162531	1.427816	1.327836	1.379805
chr12	10447935	10457934	1.045293e+07	0.689330	0.615635	0.625723	0.555907	0.624319	0.636076	1.181184	0.803467	0.486640	0.810261	0.803415	1.059768	0.649721	0.903902	0.920381	0.762974	0.657396	0.964930	0.483475	0.716477	0.684997	0.466957	0.665670	0.909293	0.771727	0.452018	0.662354	0.831225	0.701279	0.959342	0.473959	0.886880	0.450748	0.821617	0.979385	0.740902	0.782517	0.700662	0.721062	0.948901	0.697645	0.417187	0.801649	0.815344	0.614230	0.800143	1.022493	0.656307	0.798525	0.613481	1.129587	0.823951	0.678996	0.652657	0.916838	0.422331	0.696534	0.874857	0.717193	0.851637	0.503138	0.640679	0.717665	0.347287	0.513738	0.787282	0.857949	0.494019	0.559690	0.539680	0.461044	0.807459	0.815252	1.112005	0.747689	0.800987	0.926884	0.745870	0.705963	NaN	0.837927	1.009411	0.751240	0.865757	0.725248	0.662255	NaN	0.792283	1.582201	1.484788	1.077686	1.412414	1.527269	1.048669	1.328896	1.199066	1.813622	1.186168	1.545149	1.466277	1.258171	1.328934	1.538294	1.296785	1.140909	1.614108	1.279094	1.343696	1.381592	1.215332	1.372652	0.878306	1.196420	1.628954	1.596367	1.432489	1.197620	1.607156	1.742861	0.991345	1.587254	1.305629	1.448814	1.146019	1.473613	0.998837	1.676954	1.139458	1.443835	1.080913	1.502990	1.125659	1.263135	0.868063	1.273877	1.523295	1.253750	1.151056	1.503913	0.860751	1.309861	1.398984	1.744336	1.782200	1.449072	1.118570	1.091114	1.418689	1.398008	1.688692	1.352206	1.446907	1.380658	1.108665	1.252232	1.629336	1.497384	NaN	1.679282	1.395536	1.218406	1.556449	1.486692	1.312725	1.463337	1.339721	1.123092	1.199453	1.208953	1.653066	1.363977	1.223199	1.510237	1.331175	1.319618	1.585776	1.273808	1.378263	1.300838	1.349866	1.221897	1.575087	1.445398	1.323090	1.415679	1.305059	1.314216	1.347859	1.654600	1.314647	1.369290	0.895830	1.267647	1.637755	1.360327	1.422977	1.141203	1.409620	1.310485	1.359912
chr12	10457935	10467967	10462951	0.675317	0.603543	0.609140	0.540549	0.609502	0.634114	1.160940	0.792712	0.480502	0.795169	0.787689	1.053850	0.638275	0.886211	0.913564	0.753518	0.637573	0.952876	0.469612	0.705366	0.662229	0.450910	0.647122	0.896403	0.764739	0.439533	0.644313	0.828385	0.687714	0.949920	0.458177	0.871168	0.443463	0.807545	0.967975	0.733134	0.768289	0.685755	0.708352	0.937819	0.689739	0.401346	0.781536	0.814021	0.602214	0.783006	1.014258	0.638729	0.786738	0.593698	1.109052	0.810238	0.665190	0.636210	0.911070	0.409248	0.683768	0.859550	0.709033	0.834303	0.481505	0.630478	0.712159	0.323190	0.501714	0.766652	0.848294	0.477932	0.547189	0.530679	0.448182	0.789275	0.804850	1.104578	0.741255	0.783943	0.913653	0.732259	0.691028	NaN	0.833877	1.001448	0.747997	0.848953	0.712594	0.656308	NaN	0.783540	1.579261	1.476010	1.066626	1.399212	1.531084	1.035747	1.326321	1.190606	1.815428	1.173814	1.538545	1.455160	1.256632	1.324969	1.526590	1.286899	1.136960	1.608489	1.265623	1.339899	1.375455	1.216210	1.351507	0.867328	1.190768	1.629490	1.577404	1.423840	1.190201	1.603713	1.735923	0.987804	1.588969	1.301269	1.439142	1.133039	1.474565	0.994421	1.663805	1.133256	1.436175	1.073429	1.493235	1.119619	1.260442	0.865963	1.268902	1.511078	1.246503	1.147663	1.507938	0.851751	1.303719	1.393141	1.741785	1.776092	1.441761	1.113284	1.085760	1.412624	1.391188	1.683740	1.352864	1.433944	1.368813	1.106064	1.241220	1.634376	1.485625	NaN	1.678848	1.386577	1.218119	1.551521	1.478507	1.296099	1.458813	1.324977	1.112415	1.195504	1.206121	1.649123	1.355340	1.204119	1.513776	1.335438	1.317020	1.577964	1.272545	1.362105	1.283898	1.334032	1.203146	1.572525	1.432821	1.313233	1.408671	1.282263	1.296876	1.334399	1.638392	1.296250	1.350547	0.875939	1.247803	1.621768	1.343818	1.408906	1.119870	1.391409	1.293127	1.340008
chr12	10467968	10477981	1.047297e+07	0.661639	0.591935	0.593157	0.525506	0.595193	0.632633	1.140725	0.782462	0.474932	0.780275	0.772492	1.047873	0.627175	0.868670	0.906965	0.744607	0.618428	0.940957	0.456062	0.694601	0.639947	0.435052	0.628758	0.883791	0.757847	0.427524	0.626739	0.825584	0.674722	0.940262	0.442834	0.856034	0.436523	0.793639	0.956606	0.725868	0.753936	0.671109	0.695939	0.926752	0.681555	0.385974	0.761974	0.812833	0.590648	0.765789	1.005983	0.621410	0.775319	0.574216	1.088536	0.796415	0.651721	0.620672	0.905321	0.396726	0.671386	0.844555	0.700782	0.816860	0.460373	0.620523	0.707505	0.299876	0.490207	0.746110	0.839191	0.462213	0.534994	0.522413	0.435940	0.771560	0.794619	1.097233	0.734835	0.766645	0.900674	0.718627	0.676445	NaN	0.830095	0.993087	0.745044	0.832273	0.700174	0.651040	NaN	0.774941	1.575899	1.467190	1.055949	1.386070	1.534672	1.023295	1.323795	1.182811	1.817025	1.161633	1.531742	1.443925	1.255021	1.321067	1.515064	1.276896	1.133473	1.602708	1.252408	1.336298	1.369547	1.217145	1.330846	0.856418	1.185294	1.629713	1.558662	1.415450	1.182852	1.600357	1.729068	0.984564	1.590465	1.296835	1.429135	1.120094	1.475355	0.990365	1.650403	1.127492	1.428527	1.066484	1.483288	1.113984	1.257621	0.864242	1.264149	1.498926	1.239022	1.144512	1.511956	0.843529	1.297769	1.387205	1.738823	1.769628	1.434570	1.108312	1.080800	1.406919	1.384415	1.678895	1.353942	1.420653	1.357006	1.103718	1.230569	1.639163	1.473957	NaN	1.678259	1.377370	1.217908	1.546249	1.470244	1.279395	1.454015	1.310295	1.102026	1.191478	1.203272	1.644923	1.346463	1.184821	1.517378	1.339616	1.314284	1.569793	1.271546	1.349553	1.270891	1.321492	1.188893	1.570254	1.422740	1.305636	1.403112	1.264846	1.283472	1.324307	1.625537	1.282025	1.335979	0.861071	1.232601	1.609295	1.331045	1.397700	1.103635	1.377021	1.279764	1.324539
chr12	10477982	10489096	10483539	0.647624	0.580247	0.576983	0.509983	0.580689	0.631574	1.119482	0.772234	0.469697	0.764828	0.757052	1.041485	0.615888	0.850392	0.900232	0.735800	0.599046	0.928542	0.442161	0.683653	0.617027	0.418613	0.609687	0.870854	0.750656	0.415421	0.608777	0.822655	0.661696	0.929829	0.427165	0.840745	0.429575	0.779224	0.944693	0.718773	0.738699	0.655968	0.683196	0.915107	0.672647	0.370337	0.742017	0.811697	0.578951	0.747615	0.997193	0.603450	0.763735	0.554077	1.066997	0.781774	0.637919	0.605325	0.899303	0.384156	0.658790	0.829115	0.692036	0.798382	0.438691	0.610296	0.703505	0.276207	0.478644	0.724642	0.830191	0.446096	0.522466	0.514514	0.423746	0.753435	0.784051	1.089566	0.728077	0.748164	0.887243	0.704267	0.661524	NaN	0.826382	0.983876	0.742208	0.814907	0.687364	0.646209	NaN	0.766048	1.571873	1.457852	1.045082	1.372228	1.538179	1.010684	1.321182	1.175336	1.818457	1.148986	1.524337	1.431952	1.253222	1.317055	1.503064	1.266265	1.130280	1.596440	1.238746	1.332693	1.363566	1.218147	1.309569	0.845015	1.179681	1.629566	1.539167	1.406891	1.175129	1.596867	1.721917	0.981468	1.591732	1.292051	1.418205	1.106472	1.475999	0.986467	1.635994	1.121866	1.420463	1.059672	1.472602	1.108467	1.254478	0.862829	1.259345	1.486172	1.230848	1.141460	1.516166	0.835720	1.291730	1.380838	1.735229	1.762368	1.427115	1.103388	1.075953	1.401334	1.377271	1.673849	1.355482	1.406306	1.344593	1.101486	1.219693	1.643888	1.461730	NaN	1.677457	1.367369	1.217758	1.540336	1.461479	1.261707	1.448615	1.294858	1.091397	1.187117	1.200211	1.640194	1.336806	1.164199	1.521248	1.343857	1.311255	1.560760	1.270747	NaN	NaN	NaN	NaN	NaN	NaN	NaN	NaN	NaN	NaN	NaN	NaN	NaN	NaN	NaN	NaN	NaN	NaN	NaN	NaN	NaN	NaN	NaN
chr12	10489097	10502970	1.049603e+07	0.631589	0.567155	0.558760	0.492026	0.564324	0.630960	1.094480	0.760915	0.464372	0.746940	0.739542	1.033783	0.603115	0.829106	0.892515	0.726155	0.577222	0.914022	0.426271	0.671265	0.590699	0.399620	0.587591	0.856060	0.742205	0.401874	0.588311	0.819183	0.647220	0.917140	0.409299	0.823540	0.421840	0.762557	0.930722	0.711133	0.720556	0.638473	0.668604	0.901354	0.661771	0.352649	0.719319	0.810459	0.565772	0.726146	0.986661	0.582609	0.750697	0.530833	1.041689	0.764417	0.622142	0.588570	0.892252	0.370124	0.644538	0.811365	0.681673	0.776429	0.413868	0.598528	0.699925	0.249446	0.465716	0.699595	0.820281	0.427680	0.508048	0.506265	0.410286	0.732756	0.771854	1.080583	0.720068	0.725998	0.871651	0.687330	0.644531	NaN	0.822308	0.972460	0.739165	0.794731	0.672613	0.641402	NaN	0.755754	1.566372	1.446577	1.032503	1.355542	1.542002	0.996230	1.318093	1.167336	1.819804	1.134049	1.515099	1.417365	1.250889	1.312395	1.488791	1.253422	1.127044	1.588670	1.222659	1.328578	1.356703	1.219293	1.284633	0.831482	1.173099	1.628818	1.516103	1.396990	1.165809	1.592655	1.713390	0.978155	1.592749	1.286123	1.404531	1.090116	1.476508	0.982260	1.618267	1.115661	1.410750	1.052045	1.459490	1.102384	1.250422	0.861629	1.253779	1.470904	1.220608	1.138141	1.521154	0.827481	1.284808	1.373026	1.730229	1.752958	1.418322	1.097848	1.070551	1.395238	1.368600	1.667801	1.357809	1.388671	1.329716	1.099081	1.207006	1.649076	1.447086	NaN	1.676232	1.354934	1.217658	1.532771	1.450905	1.240352	1.441623	1.276310	1.079054	1.181677	1.196389	1.634076	1.324726	1.139003	1.526016	1.348632	1.307417	1.549288	1.270087	NaN	NaN	NaN	NaN	NaN	NaN	NaN	NaN	NaN	NaN	NaN	NaN	NaN	NaN	NaN	NaN	NaN	NaN	NaN	NaN	NaN	NaN	NaN
chr12	10502971	10512972	1.050797e+07	0.616814	0.555382	0.542277	0.475237	0.549491	0.630988	1.070767	0.750900	0.460155	0.730282	0.723560	1.026258	0.591517	0.809153	0.885323	0.717712	0.557510	0.900278	0.411687	0.660034	0.566345	0.382023	0.567018	0.842457	0.734163	0.389771	0.569575	0.815805	0.634381	0.904650	0.392888	0.807997	0.414956	0.747048	0.917516	0.704586	0.703133	0.622219	0.655163	0.888228	0.651071	0.336610	0.698574	0.809343	0.553853	0.705713	0.976418	0.563126	0.738954	0.509252	1.017733	0.747842	0.607639	0.574012	0.885580	0.357562	0.631611	0.794943	0.671811	0.755402	0.391013	0.587574	0.697590	0.225165	0.454122	0.676121	0.811505	0.410796	0.494647	0.499490	0.398409	0.713787	0.760533	1.072096	0.712381	0.704520	0.857016	0.671260	0.629014	NaN	0.818694	0.961011	0.736520	0.775902	0.658947	0.637670	NaN	0.746140	1.560562	1.435989	1.021196	1.339849	1.545161	0.983422	1.315224	1.160816	1.820646	1.120360	1.506101	1.403528	1.248508	1.308206	1.475559	1.241412	1.124555	1.581161	1.207927	1.324904	1.350619	1.220204	1.261929	0.819035	1.167064	1.627482	1.494919	1.388132	1.156985	1.588629	1.705460	0.975426	1.593111	1.280372	1.391210	1.074830	1.476711	0.978761	1.601264	1.110353	1.401631	1.045355	1.446964	1.097238	1.246323	0.860932	1.248709	1.456703	1.210604	1.135364	1.525710	0.820893	1.278694	1.365552	1.724818	1.743413	1.410277	1.092996	1.065835	1.390164	1.360342	1.662108	1.360394	1.371893	1.315848	1.097082	1.195447	1.653360	1.433393	NaN	1.674818	1.342902	1.217622	1.525259	1.441001	1.220306	1.434545	1.258948	1.067944	1.176365	1.192602	1.627893	1.312910	1.115027	1.530591	1.352665	1.303617	1.537910	1.269731	NaN	NaN	NaN	NaN	NaN	NaN	NaN	NaN	NaN	NaN	NaN	NaN	NaN	NaN	NaN	NaN	NaN	NaN	NaN	NaN	NaN	NaN	NaN
chr12	10512973	10523092	1.051803e+07	0.604778	0.546007	0.529106	0.461352	0.537600	0.631450	1.050963	0.743068	0.457245	0.716602	0.710633	1.019782	0.582220	0.792663	0.879323	0.711174	0.541761	0.888778	0.399878	0.651050	0.546442	0.367673	0.550140	0.831401	0.727404	0.380255	0.554434	0.812880	0.624343	0.893842	0.379559	0.795591	0.409569	0.734301	0.906509	0.699634	0.688411	0.608917	0.644220	0.877177	0.641847	0.323774	0.681807	0.808422	0.544323	0.688590	0.967629	0.547053	0.729637	0.491574	0.997746	0.733919	0.595873	0.562882	0.880003	0.347627	0.621268	0.781513	0.663570	0.737684	0.372417	0.578520	0.696374	0.205710	0.444938	0.656771	0.804600	0.397159	0.483613	0.494608	0.389165	0.698416	0.751248	1.065035	0.705875	0.686213	0.844867	0.657855	0.616515	NaN	0.815843	0.950937	0.734441	0.760428	0.647773	0.635154	NaN	0.738203	1.555183	1.427126	1.012113	1.326677	1.547447	0.973285	1.312815	1.156111	1.820979	1.109158	1.498302	1.391840	1.246353	1.304843	1.464583	1.231428	1.122840	1.574693	1.195865	1.321945	1.345817	1.220765	1.243443	0.808832	1.162096	1.625826	1.477547	1.381063	1.149501	1.585158	1.698852	0.973393	1.592899	1.275393	1.379693	1.062081	1.476655	0.976153	1.586742	1.106254	1.393983	1.040050	1.436306	1.093368	1.242667	0.860624	1.244530	1.444931	1.201927	1.133289	1.529404	0.816242	1.273886	1.359179	1.719692	1.734830	1.403690	1.089171	1.062103	1.386408	1.353295	1.657293	1.362818	1.357744	1.304320	1.095602	1.185982	1.656436	1.421926	NaN	1.673420	1.332558	1.217626	1.518670	1.432735	1.203546	1.428201	1.244437	1.059007	1.171741	1.189238	1.622358	1.302615	1.094700	1.534487	1.355619	1.300269	1.527892	1.269612	NaN	NaN	NaN	NaN	NaN	NaN	NaN	NaN	NaN	NaN	NaN	NaN	NaN	NaN	NaN	NaN	NaN	NaN	NaN	NaN	NaN	NaN	NaN
chr12	10523093	10533188	1.052814e+07	0.593090	0.537072	0.516540	0.447650	0.526207	0.632284	1.031274	0.735763	0.454917	0.703220	0.698120	1.013148	0.573332	0.776420	0.873293	0.705142	0.526728	0.877291	0.388474	0.642495	0.527042	0.353762	0.533657	0.820670	0.720626	0.371381	0.539834	0.809837	0.615010	0.882703	0.366640	0.783787	0.404553	0.721794	0.895584	0.695173	0.673611	0.595977	0.633597	0.866083	0.632427	0.311530	0.665629	0.807496	0.535217	0.671504	0.958662	0.531242	0.720850	0.474311	0.977868	0.719999	0.584500	0.552779	0.874450	0.338268	0.611401	0.768402	0.655384	0.719919	0.354367	0.569549	0.695779	0.187117	0.436266	0.637806	0.798096	0.384055	0.472744	0.490446	0.380595	0.683559	0.742159	1.058039	0.699322	0.667659	0.832836	0.644562	0.604529	NaN	0.813158	0.940411	0.732450	0.745275	0.636893	0.633199	NaN	0.730376	1.549281	1.418225	1.003341	1.313416	1.549381	0.963646	1.310364	1.152083	1.820918	1.098140	1.490205	1.380016	1.244036	1.301600	1.453633	1.221480	1.121414	1.568003	1.184002	1.319059	1.341271	1.221084	1.225350	0.798810	1.157172	1.623630	1.460423	1.374286	1.141863	1.581542	1.692213	0.971552	1.592157	1.270224	1.367787	1.049322	1.476367	0.973824	1.571882	1.102410	1.386276	1.034952	1.425442	1.089903	1.238799	0.860523	1.240356	1.433215	1.192940	1.131436	1.532995	0.812365	1.269361	1.352664	1.713960	1.725621	1.397195	1.085529	1.058526	1.383064	1.346046	1.652374	1.365454	1.343492	1.292837	1.094292	1.176637	1.659001	1.410351	NaN	1.671809	1.321917	1.217671	1.511782	1.424462	1.186749	1.421425	1.229875	1.050361	1.166916	1.185657	1.616457	1.291870	1.074030	1.538450	1.358132	1.296737	1.517353	1.269643	1.326595	1.247251	1.298282	1.163181	1.565675	1.404008	1.291732	1.392768	1.233360	1.259040	1.306229	1.601762	1.256101	1.309394	0.834535	1.205058	1.586439	1.307750	1.376896	1.074355	1.350481	1.255467	1.296274
chr12	10533189	10543188	1.053819e+07	0.581902	0.528651	0.504709	0.434294	0.515422	0.633440	1.011948	0.729065	0.453204	0.690304	0.686131	1.006434	0.564958	0.760623	0.867252	0.699691	0.512552	0.865935	0.377608	0.634483	0.508385	0.340503	0.517794	0.810365	0.713907	0.363287	0.525929	0.806690	0.606513	0.871341	0.354279	0.772733	0.399974	0.709655	0.884886	0.691248	0.658916	0.583604	0.623443	0.855059	0.622958	0.300015	0.650221	0.806576	0.526636	0.654665	0.949625	0.515882	0.712720	0.457656	0.958328	0.706250	0.573663	0.543820	0.868981	0.329617	0.602110	0.755756	0.647368	0.702328	0.337077	0.560718	0.695754	0.169587	0.428231	0.619486	0.792050	0.371656	0.462137	0.487038	0.372800	0.669396	0.733360	1.051181	0.692816	0.649091	0.821064	0.631563	0.593207	NaN	0.810670	0.929531	0.730530	0.730616	0.626442	0.631818	NaN	0.722738	1.542926	1.409423	0.995001	1.300281	1.550914	0.954641	1.307880	1.148789	1.820436	1.087459	1.481923	1.368252	1.241601	1.298520	1.442856	1.211720	1.120265	1.561167	1.172522	1.316268	1.337042	1.221124	1.207907	0.789130	1.152364	1.620914	1.443781	1.367895	1.134155	1.577804	1.685615	0.969895	1.590868	1.264929	1.355670	1.036743	1.475841	0.971805	1.556907	1.098825	1.378614	1.030113	1.414542	1.086900	1.234802	0.860585	1.236227	1.421721	1.183804	1.129839	1.536445	0.809296	1.265193	1.346104	1.707687	1.715898	1.390862	1.082107	1.055151	1.380145	1.338657	1.647385	1.368219	1.329407	1.281595	1.093163	1.167529	1.660991	1.398782	NaN	1.670017	1.311147	1.217761	1.504719	1.416300	1.170191	1.414322	1.215486	1.042130	1.161954	1.181907	1.610283	1.280825	1.053316	1.542414	1.360125	1.293078	1.506435	1.269804	1.310100	1.230388	1.281371	1.145026	1.561940	1.390308	1.281695	1.385147	1.211087	1.241566	1.293560	1.584459	1.237567	1.290377	0.816052	1.185509	1.569982	1.291073	1.361676	1.053701	1.331230	1.238142	1.276005
chr12	10543189	10553312	1.054825e+07	0.571163	0.520672	0.493511	0.421204	0.505148	0.634883	0.992880	0.722924	0.452100	0.677787	0.674555	0.999614	0.557037	0.745178	0.861121	0.694798	0.499107	0.854630	0.367212	0.626972	0.490353	0.327855	0.502484	0.800391	0.707218	0.355948	0.512614	0.803407	0.598817	0.859678	0.342406	0.762369	0.395816	0.697791	0.874371	0.687819	0.644247	0.571773	0.613727	0.844031	0.613429	0.289138	0.635474	0.805659	0.518522	0.637977	0.940459	0.500889	0.705211	0.441503	0.939024	0.692590	0.563307	0.535924	0.863548	0.321658	0.593317	0.743503	0.639490	0.684820	0.320437	0.551939	0.696242	0.152978	0.420805	0.601734	0.786407	0.359897	0.451703	0.484366	0.365726	0.655844	0.724784	1.044411	0.686352	0.630412	0.809485	0.618796	0.582469	NaN	0.808361	0.918219	0.728625	0.716354	0.616364	0.630990	NaN	0.715232	1.535947	1.400538	0.986903	1.287009	1.552062	0.946069	1.305269	1.146178	1.819496	1.076875	1.473263	1.356302	1.239006	1.295538	1.432002	1.201928	1.119337	1.554004	1.161181	1.313493	1.333031	1.220864	1.190729	0.779592	1.147558	1.617593	1.427237	1.361741	1.126167	1.573830	1.678879	0.968348	1.588964	1.259380	1.343056	1.024070	1.475054	0.970054	1.541478	1.095367	1.370814	1.025433	1.403381	1.084307	1.230604	0.860775	1.232037	1.410178	1.174336	1.128481	1.539858	0.806972	1.261306	1.339345	1.700692	1.705410	1.384525	1.078832	1.051917	1.377575	1.330912	1.642169	1.371145	1.315237	1.270370	1.092183	1.158457	1.662425	1.386904	NaN	1.668020	1.300005	1.217905	1.497353	1.408062	1.153546	1.406740	1.200957	1.034138	1.156745	1.177898	1.603689	1.269227	1.032090	1.546472	1.361596	1.289216	1.494871	1.270092	1.293448	1.213451	1.264134	1.126954	1.557749	1.376305	1.271492	1.377268	1.188898	1.223991	1.280990	1.566836	1.218939	1.271277	0.797849	1.165975	1.553338	1.274284	1.346101	1.033167	1.311671	1.220760	1.255591
chr12	10553313	10563312	1.055831e+07	0.560930	0.513156	0.482942	0.408423	0.495398	0.636559	0.974139	0.717342	0.451621	0.665716	0.663382	0.992725	0.549597	0.730145	0.854884	0.690481	0.486397	0.843398	0.357313	0.619987	0.472982	0.315888	0.487807	0.790743	0.700600	0.349401	0.499923	0.799985	0.591974	0.847750	0.331059	0.752742	0.392107	0.686226	0.864085	0.684889	0.629660	0.560573	0.604508	0.833017	0.603909	0.278910	0.621427	0.804751	0.510889	0.621496	0.931190	0.486316	0.698357	0.425887	0.920021	0.679075	0.553471	0.529088	0.858149	0.314459	0.585028	0.731684	0.631794	0.667475	0.304487	0.543224	0.697177	0.137318	0.414033	0.584644	0.781174	0.348821	0.441450	0.482441	0.359396	0.642951	0.716449	1.037729	0.679985	0.611687	0.798139	0.606312	0.572325	NaN	0.806237	0.906501	0.726705	0.702528	0.606696	0.630710	NaN	0.707873	1.528374	1.391674	0.979130	1.273763	1.552810	0.938012	1.302518	1.144327	1.818094	1.066489	1.464310	1.344280	1.236291	1.292694	1.421163	1.192197	1.118615	1.546558	1.150093	1.310753	1.329292	1.220305	1.173985	0.770297	1.142795	1.613681	1.410938	1.355881	1.117940	1.569641	1.672034	0.966894	1.586408	1.253621	1.330041	1.011409	1.474013	0.968603	1.525727	1.092018	1.362946	1.020981	1.392089	1.082187	1.226261	0.861073	1.227813	1.398674	1.164643	1.127398	1.543249	0.805443	1.257767	1.332440	1.692987	1.694218	1.378213	1.075748	1.048887	1.375398	1.322829	1.636732	1.374194	1.301184	1.259287	1.091361	1.149509	1.663269	1.374776	NaN	1.665850	1.288587	1.218139	1.489798	1.399830	1.137032	1.398757	1.186425	1.026475	1.151347	1.173664	1.596706	1.257170	1.010544	1.550617	1.362492	1.285200	1.482740	1.270510	1.269606	1.189369	1.239213	1.101560	1.550884	1.355963	1.256701	1.365587	1.157692	1.198961	1.263336	1.541366	1.192437	1.244176	0.772597	1.138383	1.529460	1.250338	1.323449	1.004344	1.283486	1.196074	1.226480
chr12	10563313	10575301	10569307	0.550368	0.505488	0.472101	0.394837	0.485335	0.638607	0.954080	0.711872	0.451831	0.653072	0.651623	0.985155	0.542028	0.714238	0.847934	0.686427	0.473345	0.831219	0.347081	0.612976	0.454768	0.303646	0.472560	0.780548	0.693485	0.343184	0.486809	0.796079	0.585517	0.834444	0.319299	0.743088	0.388590	0.673939	0.853127	0.682265	0.613838	0.549137	0.595070	0.821024	0.593593	0.268470	0.606895	0.803784	0.503109	0.603781	0.920965	0.470911	0.691632	0.409446	0.899646	0.664510	0.543352	0.522827	0.852291	0.307518	0.576543	0.719304	0.623637	0.648781	0.287866	0.533783	0.698637	0.121329	0.407411	0.566831	0.775932	0.337516	0.430474	0.481199	0.353355	0.629651	0.707630	1.030512	0.673183	0.591232	0.786047	0.593028	0.561913	NaN	0.804123	0.893257	0.724570	0.687953	0.596628	0.631021	NaN	0.700014	1.507301	1.374497	0.966406	1.247970	1.550967	0.925857	1.295055	1.147612	1.811452	1.047353	1.443829	1.318581	1.230040	1.288002	1.398878	1.172563	1.118184	1.528261	1.129856	1.305739	1.324245	1.216351	1.143388	0.753901	1.132981	1.600093	1.379396	1.345926	1.098850	1.558990	1.656860	0.963884	1.574812	1.240126	1.300526	0.985404	1.469690	0.967947	1.491383	1.085115	1.346253	1.014639	1.368943	1.082538	1.216754	0.862331	1.218556	1.375755	1.143492	1.127431	1.550349	0.808597	1.253553	1.316693	1.670115	1.665803	1.364489	1.071159	1.045044	1.374540	1.302392	1.622907	1.380731	1.274981	1.238445	1.090349	1.132448	1.659098	1.347980	NaN	1.660520	1.263299	1.219465	1.473643	1.383610	1.106695	1.379214	1.156942	1.013576	1.139305	1.163060	1.578687	1.228928	0.964167	1.560438	1.358372	1.276058	1.453096	1.272338	1.241175	1.160900	1.209283	1.071875	1.541538	1.331336	1.238775	1.351125	1.121195	1.169287	1.242624	1.510765	1.161054	1.212247	0.743470	1.105951	1.500934	1.221897	1.296036	0.970673	1.249685	1.166892	1.191934
chr12	10575302	10588879	10582091	NaN	NaN	NaN	NaN	NaN	NaN	NaN	NaN	NaN	NaN	NaN	NaN	NaN	NaN	NaN	NaN	NaN	NaN	NaN	NaN	NaN	NaN	NaN	NaN	NaN	NaN	NaN	NaN	NaN	NaN	NaN	NaN	NaN	NaN	NaN	NaN	NaN	NaN	NaN	NaN	NaN	NaN	NaN	NaN	NaN	NaN	NaN	NaN	NaN	NaN	NaN	NaN	NaN	NaN	NaN	NaN	NaN	NaN	NaN	NaN	NaN	NaN	NaN	NaN	NaN	NaN	NaN	NaN	NaN	NaN	NaN	NaN	NaN	NaN	NaN	NaN	NaN	NaN	NaN	NaN	NaN	NaN	NaN	NaN	NaN	NaN	NaN	NaN	NaN	NaN	NaN	NaN	NaN	NaN	NaN	NaN	NaN	NaN	NaN	NaN	NaN	NaN	NaN	NaN	NaN	NaN	NaN	NaN	NaN	NaN	NaN	NaN	NaN	NaN	NaN	NaN	NaN	NaN	NaN	NaN	NaN	NaN	NaN	NaN	NaN	NaN	NaN	NaN	NaN	NaN	NaN	NaN	NaN	NaN	NaN	NaN	NaN	NaN	NaN	NaN	NaN	NaN	NaN	NaN	NaN	NaN	NaN	NaN	NaN	NaN	NaN	NaN	NaN	NaN	NaN	NaN	NaN	NaN	NaN	NaN	NaN	NaN	NaN	NaN	NaN	NaN	NaN	NaN	NaN	NaN	NaN	NaN	NaN	NaN	NaN	NaN	NaN	NaN	NaN	NaN	NaN	NaN	NaN	NaN	NaN	NaN	NaN	NaN	NaN	NaN	NaN	NaN	NaN	NaN	NaN	NaN	NaN	NaN	NaN	NaN
chr12	10588880	10602396	10595638	0.528029	0.489441	0.449184	0.364051	0.463680	0.644203	0.908150	0.701384	0.455590	0.625316	0.625343	0.967173	0.526315	0.678656	0.830635	0.679520	0.445638	0.802537	0.325145	0.598842	NaN	0.278084	0.439714	NaN	0.677193	0.332535	0.458871	NaN	0.574601	0.801609	0.294131	0.723798	0.382628	0.646199	0.828175	0.678476	0.576602	0.525606	0.575594	0.792725	NaN	0.246524	0.575629	0.801580	NaN	0.562956	0.896235	0.436475	0.678870	0.372695	0.852765	NaN	0.521979	0.512928	0.838526	0.295108	NaN	0.692125	0.605366	0.605594	0.251664	0.511695	0.703516	0.088169	0.394902	0.528473	0.765375	0.313883	0.405401	0.481892	0.342831	0.601373	0.687885	1.013475	0.657750	NaN	NaN	NaN	0.539793	NaN	NaN	NaN	0.719266	NaN	0.574804	0.634374	NaN	0.682034	1.450985	1.329897	0.933946	1.180969	1.545366	0.895150	1.275141	1.157851	1.793233	0.997907	1.389872	1.251241	1.213565	1.276020	1.340687	1.121378	1.117296	1.479781	1.077614	1.292795	1.311685	1.205371	1.064386	0.711730	1.107346	1.563310	1.297494	1.320413	1.048493	1.530702	1.616977	0.956009	1.543044	1.204505	1.222823	0.917506	1.457893	0.966774	1.401256	1.067074	1.302544	0.998744	1.308535	1.084560	1.191801	0.865762	1.194249	1.316087	1.087985	1.128043	1.568920	0.818298	1.243266	1.275208	1.608741	1.590353	1.328466	1.059585	1.035572	1.373148	1.248126	1.586183	1.397852	1.207203	1.184486	1.087856	1.088211	1.646819	1.277578	NaN	1.646403	1.196852	1.223123	1.431323	1.341429	1.028351	1.327456	1.080055	0.980559	1.107651	1.134925	1.530776	1.154381	0.842591	1.586392	1.346211	1.251984	1.374593	1.277335	1.183389	1.104148	1.148204	1.013787	1.517844	1.279875	1.200969	1.319503	1.049716	1.109715	1.201290	1.447972	1.098193	1.149261	0.687899	1.041836	1.442865	1.164556	1.239029	0.904814	1.180534	1.108576	1.122489
chr12	10602397	10612396	1.060740e+07	0.519541	0.483302	0.440315	0.351168	0.455050	0.646898	0.888739	0.697836	0.458780	0.614134	0.614419	0.959326	0.520375	0.664003	0.822554	0.677681	0.434876	0.789984	0.316535	0.593685	0.398161	0.268423	0.426816	0.747943	0.670360	0.329804	0.448044	0.781106	0.571827	0.786566	0.284357	0.716973	0.381162	0.634660	0.817657	0.677895	0.560307	0.517018	0.568466	0.780351	0.559693	0.238034	0.563270	0.800616	0.480451	0.545593	0.885133	0.422327	0.674716	0.357445	0.832785	0.615941	0.513777	0.510762	0.832514	0.291567	0.551745	0.681207	0.597828	0.587209	0.237173	0.502163	0.706064	0.075832	0.390820	0.513539	0.761517	0.304863	0.394839	0.483836	0.339974	0.590453	0.679734	1.005894	0.651335	0.521313	0.746981	0.550339	0.531149	NaN	0.798393	0.844432	0.716804	0.642321	0.566158	0.637019	NaN	0.674384	1.437297	1.322457	0.929343	1.169563	1.542292	0.891496	1.269963	1.163025	1.787820	0.989873	1.378569	1.237703	1.209900	1.274019	1.329490	1.111683	1.116922	1.468573	1.069173	1.290768	1.310431	1.201342	1.051297	0.705638	1.102093	1.552809	1.282660	1.316110	1.037940	1.523989	1.608871	0.953852	1.533584	1.197081	1.207524	0.904718	1.454585	0.967078	1.383907	1.063206	1.293924	0.997383	1.297736	1.087214	1.186750	0.866421	1.188926	1.305732	1.077251	1.128793	1.571756	0.822177	1.242293	1.266199	1.593204	1.574011	1.320517	1.058046	1.034752	1.374531	1.235591	1.577333	1.400275	1.196291	1.175413	1.086809	1.080448	1.640689	1.263815	NaN	1.643737	1.183875	1.223710	1.423151	1.334218	1.016799	1.315992	1.066207	0.975358	1.101417	1.128448	1.519817	1.138859	0.819038	1.591434	1.340082	1.247010	1.357591	1.278230	1.137651	1.059902	1.099945	0.969099	1.496221	1.238341	1.170112	1.293035	0.994723	1.063041	1.168790	1.397989	1.049038	1.100701	0.645991	0.992164	1.396920	1.119458	1.193232	0.854228	1.125715	1.063012	1.068066
chr12	10612397	10622396	1.061740e+07	0.513088	0.478543	0.433388	0.340650	0.448178	0.649233	0.872817	0.695353	0.462193	0.605214	0.605478	0.952768	0.515781	0.652128	0.815485	0.676675	0.426502	0.779446	0.309782	0.589826	0.385032	0.261064	0.416685	0.740049	0.664816	0.328497	0.439612	0.776784	0.570458	0.773630	0.276760	0.712006	0.380480	0.625291	0.809024	0.677885	0.546633	0.510676	0.563178	0.769991	0.551511	0.231392	0.553518	0.799759	0.475455	0.531281	0.875651	0.410924	0.671918	0.345024	0.816296	0.603701	0.507453	0.509948	0.827462	0.289513	0.546379	0.672528	0.591733	0.572033	0.225620	0.494251	0.708292	0.066552	0.388054	0.501986	0.758603	0.297893	0.386185	0.486250	0.338423	0.582009	0.673110	0.999417	0.646128	0.503432	0.737495	0.540052	0.524366	NaN	0.797277	0.831002	0.714640	0.631686	0.559344	0.639769	NaN	0.668040	1.425370	1.316670	0.925860	1.160611	1.539238	0.888955	1.265301	1.167864	1.782930	0.983620	1.369031	1.226402	1.206710	1.272330	1.320249	1.103710	1.116383	1.458842	1.062606	1.289195	1.309561	1.197496	1.040950	0.701185	1.097629	1.543263	1.270586	1.312565	1.029130	1.518130	1.602108	0.951801	1.525024	1.190882	1.195056	0.894277	1.451641	0.967275	1.369801	1.059830	1.286763	0.996636	1.289147	1.089829	1.182495	0.866883	1.184310	1.297583	1.068504	1.129395	1.573718	0.825514	1.241541	1.258476	1.579558	1.560324	1.313593	1.056862	1.034191	1.375938	1.224760	1.569520	1.401859	1.187881	1.168241	1.085601	1.074181	1.634636	1.252566	NaN	1.641621	1.173288	1.224047	1.416429	1.328579	1.008371	1.306205	1.055165	0.971210	1.096299	1.122845	1.510425	1.125918	0.799756	1.595414	1.334036	1.242848	1.343287	1.278799	1.118488	1.041679	1.079951	0.951023	1.485135	1.220424	1.156402	1.280799	0.972686	1.043810	1.154941	1.376971	1.028882	1.081249	0.629574	0.972036	1.377721	1.100724	1.173711	0.834065	1.102956	1.044264	1.045753
chr12	10622397	10633103	10627750	0.507157	0.474029	0.426765	0.330190	0.441492	0.651667	0.856933	0.693292	0.466352	0.596543	0.596512	0.946102	0.511401	0.640363	0.807977	0.676143	0.418579	0.768670	0.303339	0.586316	0.372212	0.254270	0.406966	0.732141	0.659382	0.328138	0.431586	0.772125	0.569955	0.760140	0.269581	0.707631	0.380278	0.616027	0.800399	0.678283	0.532678	0.505044	0.558434	0.759457	0.543466	0.225021	0.544138	0.798800	0.470645	0.516915	0.865779	0.399753	0.669702	0.332682	0.799747	0.591257	0.501516	0.510039	0.822304	0.288278	0.541318	0.664131	0.585733	0.556748	0.214362	0.486275	0.710583	0.058098	0.385847	0.491176	0.755896	0.291316	0.377546	0.489469	0.337633	0.574070	0.666520	0.992655	0.640970	0.485233	0.728036	0.529851	0.517875	NaN	0.796274	0.816898	0.712320	0.621299	0.552808	0.643063	NaN	0.661613	1.412512	1.310987	0.922468	1.151751	1.535628	0.886667	1.260122	1.173239	1.777537	0.977455	1.358982	1.214593	1.203256	1.270487	1.310693	1.095472	1.115546	1.448362	1.056137	1.287622	1.308725	1.193079	1.030556	0.697073	1.092887	1.532635	1.258189	1.308836	1.020002	1.511826	1.595081	0.949427	1.515556	1.184418	1.182379	0.883574	1.448437	0.967349	1.355446	1.056149	1.279304	0.996139	1.280546	1.092832	1.177996	0.867258	1.179310	1.289512	1.059582	1.129904	1.575363	0.828926	1.240704	1.250218	1.564779	1.546069	1.306075	1.055661	1.033646	1.377518	1.213140	1.560964	1.403073	1.179690	1.161050	1.083975	1.067764	1.627511	1.241070	NaN	1.639502	1.162485	1.224254	1.409496	1.323035	1.000644	1.295811	1.044117	0.966955	1.091045	1.116830	1.500440	1.112477	0.779990	1.599280	1.326927	1.238501	1.328353	1.279175	1.099395	1.023546	1.060047	0.933062	1.473933	1.202531	1.142681	1.268519	0.950806	1.024674	1.141126	1.356023	1.008832	1.061935	0.613304	0.952033	1.358596	1.082069	1.154235	0.814053	1.080297	1.025609	1.023558
chr12	10633104	10643156	10638130	0.501983	0.469890	0.420653	0.320137	0.435187	0.654112	0.841649	0.691735	0.471101	0.588418	0.587782	0.939563	0.507340	0.629080	0.800266	0.676088	0.411388	0.757996	0.297420	0.583261	0.360144	0.248277	0.397967	0.724454	0.654295	0.328795	0.424219	0.767259	0.570328	0.746557	0.263094	0.703982	0.380529	0.607188	0.792085	0.679031	0.518902	0.500346	0.554415	0.749116	0.535891	0.219095	0.535451	0.797737	0.466188	0.502971	0.855821	0.389232	0.668144	0.320810	0.783709	0.579020	0.496149	0.511023	0.817228	0.287919	0.536742	0.656317	0.580040	0.541843	0.203750	0.478531	0.712804	0.050789	0.384282	0.481541	0.753452	0.285333	0.369230	0.493406	0.337636	0.566920	0.660168	0.985801	0.636016	0.467369	0.718947	0.520117	0.511891	NaN	0.795394	0.802591	0.709917	0.611545	0.546776	0.646784	NaN	0.655300	1.399098	1.305603	0.919256	1.143304	1.531547	0.884668	1.254548	1.178936	1.771799	0.971580	1.348732	1.202640	1.199637	1.268499	1.301135	1.087219	1.114366	1.437456	1.049984	1.286067	1.307904	1.188236	1.020416	0.693459	1.088005	1.521212	1.245840	1.305014	1.010896	1.505290	1.588036	0.946781	1.505441	1.177893	1.169960	0.872958	1.445082	0.967246	1.341334	1.052270	1.271773	0.995898	1.272208	1.096103	1.173369	0.867514	1.174058	1.281797	1.050789	1.130223	1.576590	0.832206	1.239743	1.241655	1.549332	1.531722	1.298151	1.054446	1.033098	1.379142	1.201077	1.551893	1.403807	1.172005	1.154057	1.081909	1.061358	1.619476	1.229738	NaN	1.637422	1.151846	1.224329	1.402579	1.317786	0.993928	1.285131	1.033467	0.962666	1.085845	1.110571	1.490183	1.099002	0.760401	1.602812	1.318919	1.234108	1.313311	1.279291	1.080253	1.005366	1.040091	0.915056	1.462702	1.184593	1.128926	1.256207	0.928869	1.005489	1.127274	1.335021	0.988731	1.042573	0.596992	0.931980	1.339422	1.063367	1.134709	0.793989	1.057579	1.006907	1.001305
chr12	10643157	10653220	1.064819e+07	0.497710	0.466214	0.415210	0.310781	0.429428	0.656469	0.827455	0.690697	0.476197	0.581087	0.579533	0.933373	0.503680	0.618611	0.792634	0.676435	0.405129	0.747760	0.292181	0.580712	0.349196	0.243209	0.389907	0.717216	0.649755	0.330392	0.417700	0.762341	0.571456	0.733376	0.257498	0.701094	0.381152	0.599050	0.784358	0.680038	0.505762	0.496693	0.551215	0.739327	0.529058	0.213739	0.527710	0.796580	0.462224	0.489893	0.846108	0.379706	0.667241	0.309744	0.768699	0.567398	0.491464	0.512775	0.812412	0.288375	0.532769	0.649327	0.574851	0.527787	0.194079	0.471309	0.714836	0.044792	0.383359	0.473371	0.751288	0.280094	0.361520	0.497868	0.338370	0.560740	0.654233	0.979068	0.631412	0.450477	0.710535	0.511171	0.506565	NaN	0.794628	0.788598	0.707510	0.602731	0.541412	0.650763	NaN	0.649292	1.385544	1.300666	0.916277	1.135534	1.527123	0.882930	1.248732	1.184729	1.765900	0.966138	1.338592	1.190905	1.195957	1.266392	1.291865	1.079199	1.112840	1.426494	1.044303	1.284524	1.307078	1.183158	1.010771	0.690408	1.083130	1.509377	1.233883	1.301203	1.002125	1.498740	1.581203	0.943947	1.495011	1.171511	1.158199	0.862747	1.441699	0.966960	1.327890	1.048320	1.264388	0.995892	1.264347	1.099484	1.168731	0.867640	1.168710	1.274639	1.042390	1.130277	1.577359	0.835182	1.238639	1.233038	1.533735	1.517732	1.290049	1.053219	1.032523	1.380669	1.188948	1.542593	1.404005	1.165040	1.147449	1.079429	1.055101	1.610783	1.218926	NaN	1.635405	1.141710	1.224270	1.395885	1.312979	0.988377	1.274497	1.023537	0.958414	1.080875	1.104252	1.479987	1.085945	0.741588	1.605826	1.310274	1.229797	1.298663	1.279118	1.061703	0.987750	1.020754	0.897607	1.451820	1.167210	1.115596	1.244277	0.907612	0.986897	1.113852	1.314670	0.969252	1.023810	0.581185	0.912547	1.320842	1.045245	1.115787	0.774548	1.035565	0.988784	0.979743
chr12	10653221	10663238	1.065823e+07	0.494166	0.462846	0.410219	0.301791	0.423999	0.658794	0.813876	0.690111	0.481709	0.574301	0.571477	0.927343	0.500264	0.608600	0.784871	0.677117	0.399586	0.737630	0.287423	0.578528	0.339013	0.238827	0.382461	0.710176	0.645636	0.332908	0.411779	0.757219	0.573253	0.720230	0.252594	0.698779	0.382084	0.591349	0.776975	0.681284	0.492855	0.493918	0.548700	0.729810	0.522779	0.208732	0.520628	0.795267	0.458618	0.477255	0.836349	0.370873	0.666903	0.299105	0.754243	0.556043	0.487271	0.515264	0.807699	0.289569	0.529231	0.642925	0.570010	0.514136	0.185003	0.464421	0.716710	0.039831	0.382992	0.466358	0.749274	0.275392	0.354179	0.502915	0.339789	0.555270	0.648497	0.972248	0.627011	0.434076	0.702543	0.502717	0.501682	NaN	0.793924	0.774527	0.705012	0.594554	0.536518	0.655070	NaN	0.643396	1.369352	1.295368	0.912992	1.127212	1.521466	0.881100	1.241508	1.191672	1.758722	0.960218	1.326739	1.177289	1.191508	1.263709	1.281253	1.070009	1.110542	1.413513	1.038115	1.282628	1.306056	1.176925	0.999901	0.687449	1.077378	1.494921	1.220218	1.296703	0.992206	1.491000	1.573397	0.940350	1.482324	1.164160	1.145138	0.851170	1.437674	0.966388	1.312836	1.043570	1.255825	0.996162	1.255599	1.103529	1.163207	0.867624	1.162263	1.266833	1.032941	1.129912	1.577682	0.838236	1.237100	1.222756	1.515158	1.501648	1.280216	1.051692	1.031754	1.382241	1.174538	1.531325	1.403500	1.157698	1.140091	1.075920	1.047803	1.599677	1.206824	NaN	1.633051	1.130376	1.224028	1.388259	1.307812	0.983233	1.261983	1.012713	0.953364	1.075294	1.096686	1.468031	1.071061	0.720306	1.608640	1.299268	1.224796	1.281870	1.278526	NaN	NaN	NaN	NaN	NaN	NaN	NaN	NaN	NaN	NaN	NaN	NaN	NaN	NaN	NaN	NaN	NaN	NaN	NaN	NaN	NaN	NaN	NaN
chr12	10663239	10675911	10669575	0.491034	0.459380	0.405066	0.292019	0.418216	0.661370	0.799213	0.689966	0.488360	0.567270	0.562555	0.920710	0.496638	0.597791	0.775930	0.678231	0.394180	0.726280	0.282612	0.576440	0.328424	0.234640	0.374700	0.702426	0.641503	0.336820	0.405773	0.751173	0.575986	0.705426	0.247852	0.696766	0.383425	0.583162	0.769037	0.682960	0.478513	0.491800	0.546680	0.719389	0.516403	0.203424	0.513358	0.793542	0.454970	0.463456	0.825237	0.361736	0.667148	0.287558	0.738538	0.543541	0.483104	0.518907	0.802468	0.291731	0.525701	0.636380	0.564960	0.499174	0.175417	0.457070	0.718602	0.035399	0.383200	0.459789	0.747105	0.270690	0.346324	0.509266	0.342166	0.549877	0.642209	0.964428	0.622264	0.416147	0.694020	0.493735	0.496649	NaN	0.793183	0.758532	0.702031	0.586046	0.531520	0.660288	NaN	0.636857	1.352741	1.290442	0.909837	1.119527	1.515312	0.879361	1.233793	1.198820	1.751222	0.954649	1.314791	1.163664	1.186886	1.260757	1.270742	1.060908	1.107703	1.400323	1.032220	1.280567	1.304920	1.170425	0.989242	0.684990	1.071533	1.479812	1.206708	1.292113	0.982553	1.483147	1.565701	0.936448	1.469116	1.156863	1.132612	0.839817	1.433572	0.965577	1.298272	1.038655	1.247245	0.996668	1.247151	1.107613	1.157526	0.867450	1.155590	1.259450	1.023725	1.129083	1.577473	0.840859	1.235270	1.212175	1.496169	1.485668	1.269955	1.050028	1.030858	1.383539	1.159818	1.519630	1.402253	1.151046	1.133005	1.071781	1.040392	1.587603	1.195161	NaN	1.630660	1.119439	1.223607	1.380767	1.302996	0.979258	1.249291	1.002545	0.948136	1.069882	1.088870	1.455963	1.056441	0.699503	1.610750	1.287348	1.219781	1.265264	1.277554	NaN	NaN	NaN	NaN	NaN	NaN	NaN	NaN	NaN	NaN	NaN	NaN	NaN	NaN	NaN	NaN	NaN	NaN	NaN	NaN	NaN	NaN	NaN
chr12	10675912	10685911	1.068091e+07	0.488831	0.456264	0.400371	0.282633	0.412776	0.663864	0.785234	0.690351	0.495352	0.560907	0.553788	0.914265	0.493203	0.587493	0.766829	0.679670	0.389693	0.715023	0.278399	0.574696	0.318826	0.231231	0.367544	0.694877	0.637935	0.341811	0.400472	0.744852	0.579332	0.690723	0.243925	0.695307	0.384980	0.575522	0.761544	0.684901	0.464414	0.490738	0.545521	0.709344	0.510852	0.198411	0.506808	0.791520	0.451769	0.450142	0.814028	0.353532	0.668011	0.276516	0.723504	0.531425	0.479529	0.523338	0.797325	0.294659	0.522596	0.630567	0.560356	0.484712	0.166527	0.450220	0.720196	0.032158	0.384011	0.454625	0.744968	0.266618	0.338946	0.516217	0.345305	0.545249	0.636107	0.956501	0.617748	0.398903	0.686061	0.485362	0.492105	NaN	0.792483	0.742470	0.698829	0.578294	0.527069	0.665808	NaN	0.630455	1.335223	1.285727	0.906707	1.112252	1.508446	0.877587	1.225282	1.206399	1.743149	0.949263	1.302378	1.149618	1.181932	1.257380	1.259989	1.051597	1.104158	1.386556	1.026386	1.278211	1.303537	1.163482	0.978401	0.682962	1.065427	1.463567	1.192909	1.287283	0.972919	1.474959	1.557888	0.932092	1.454970	1.149398	1.120270	0.828336	1.429269	0.964485	1.283757	1.033386	1.238371	0.997406	1.238713	1.111774	1.151481	0.867092	1.148471	1.252250	1.014420	1.127682	1.576685	0.843039	1.233044	1.200932	1.476231	1.469252	1.258912	1.048123	1.029776	1.384507	1.144343	1.507159	1.400127	1.144922	1.126001	1.066822	1.032574	1.574130	1.183633	NaN	1.628142	1.108598	1.222956	1.373193	1.298378	0.976362	1.236030	0.992770	0.942494	1.064479	1.080510	1.443410	1.041686	0.678539	1.612130	1.274103	1.214590	1.248349	1.276138	NaN	NaN	NaN	NaN	NaN	NaN	NaN	NaN	NaN	NaN	NaN	NaN	NaN	NaN	NaN	NaN	NaN	NaN	NaN	NaN	NaN	NaN	NaN
chr12	10685912	10695911	1.069091e+07	0.487658	0.453794	0.396558	0.274640	0.408245	0.665983	0.773416	0.691111	0.501727	0.555836	0.546132	0.908719	0.490284	0.578795	0.758690	0.681184	0.386490	0.705147	0.275162	0.573387	0.311183	0.228837	0.361650	0.688354	0.635246	0.347063	0.396366	0.739040	0.582685	0.677846	0.241104	0.694420	0.386463	0.569230	0.755317	0.686823	0.452148	0.490649	0.545187	0.700780	0.506671	0.194172	0.501565	0.789455	0.449308	0.438747	0.804037	0.347084	0.669260	0.267178	0.710783	0.521075	0.476840	0.527834	0.792858	0.297794	0.520144	0.626042	0.556653	0.472342	0.159254	0.444610	0.721308	0.030231	0.385171	0.451196	0.743032	0.263535	0.332837	0.522778	0.348658	0.541739	0.630867	0.949425	0.613944	0.384271	0.679512	0.478464	0.488492	NaN	0.791890	0.728259	0.695788	0.572049	0.523574	0.670889	NaN	0.624918	1.319485	1.281830	0.904043	1.106324	1.501973	0.875978	1.217302	1.213243	1.735759	0.944775	1.291375	1.137225	1.177397	1.254090	1.250560	1.043425	1.100499	1.374330	1.021404	1.275897	1.302061	1.157197	0.968911	0.681592	1.059997	1.448707	1.180815	1.282933	0.964707	1.467687	1.551082	0.927967	1.442078	1.142861	1.109834	0.818384	1.425402	0.963321	1.271347	1.028553	1.230510	0.998182	1.231458	1.115329	1.145983	0.866622	1.142001	1.246203	1.006323	1.125972	1.575522	0.844477	1.230797	NaN	1.458422	1.454774	1.248791	1.046243	1.028689	1.385001	1.130476	1.495851	1.397518	1.140100	1.120081	1.061877	1.025498	1.561426	1.173898	NaN	1.625863	1.099392	1.222162	1.366632	1.294559	0.974745	1.224209	0.984721	0.937268	1.059838	1.072869	1.432246	1.028943	0.660413	1.612673	1.261656	1.209986	1.233578	1.274537	NaN	NaN	NaN	NaN	NaN	NaN	NaN	NaN	NaN	NaN	NaN	NaN	NaN	NaN	NaN	NaN	NaN	NaN	NaN	NaN	NaN	NaN	NaN
chr12	10695912	10706138	10701025	0.487183	0.451543	0.392986	0.266808	0.403916	0.668023	0.761923	0.692260	0.508317	0.551214	0.538423	0.903225	0.487400	0.570331	0.750380	0.682931	0.383952	0.695206	0.272330	0.572239	0.304239	0.226966	0.356037	0.681855	0.632954	0.353134	0.392741	0.732930	0.586370	0.664929	0.238837	0.693856	0.388017	0.563288	0.749395	0.688956	0.439889	0.491346	0.545471	0.692377	0.503147	0.190017	0.496708	0.787066	0.447154	0.427504	0.793825	0.341314	0.670961	0.258107	0.698421	0.510943	0.474530	0.532882	0.788410	0.301421	0.517885	0.622029	0.553227	0.460176	0.152442	0.439357	0.722097	0.029105	0.386712	0.448752	0.740958	0.260883	0.327046	0.529746	0.352559	0.538681	0.625695	0.942198	0.610244	0.370046	0.673334	0.471939	0.485221	NaN	0.791306	0.713866	0.692474	0.566258	0.520436	0.676196	NaN	0.619422	1.303052	1.278039	0.901388	1.100659	1.494924	0.874230	1.208639	1.220411	1.727931	0.940388	1.280055	1.124462	1.172566	1.250377	1.240918	1.035053	1.096212	1.361728	1.016416	1.273243	1.300235	1.150613	0.959199	0.680586	1.054385	1.432942	1.168443	1.278367	0.956565	1.460183	1.544133	0.923446	1.428451	1.136187	1.099510	0.808310	1.421320	0.961942	1.258945	1.023382	1.222389	0.999052	1.224155	1.118806	1.140164	0.865979	1.135168	1.240257	0.998066	1.123751	1.573872	0.845442	1.228234	NaN	1.439979	1.439855	1.238027	1.044077	1.027443	1.385115	1.116045	1.483955	1.394110	1.135670	1.114237	1.056244	1.018019	1.547620	1.164320	NaN	1.623453	1.090257	1.221086	1.359993	1.290844	0.973943	1.211965	0.976985	0.931633	1.055172	1.064742	1.420678	1.016099	0.642117	1.612578	1.248162	1.205221	1.218516	1.272536	NaN	NaN	NaN	NaN	NaN	NaN	NaN	NaN	NaN	NaN	NaN	NaN	NaN	NaN	NaN	NaN	NaN	NaN	NaN	NaN	NaN	NaN	NaN
chr12	10706139	10716138	1.071114e+07	0.487389	0.449530	0.389686	0.259219	0.399844	0.669940	0.750869	0.693757	0.515011	0.547095	0.530708	0.897834	0.484549	0.562170	0.742015	0.684879	0.382089	0.685320	0.269928	0.571235	0.298092	0.225616	0.350740	0.675425	0.631084	0.359918	0.389612	0.726570	0.590278	0.652139	0.237140	0.693574	0.389591	0.557759	0.743857	0.691266	0.427768	0.492811	0.546352	0.684202	0.500355	0.185970	0.492239	0.784343	0.445330	0.416516	0.783494	0.336296	0.673066	0.249406	0.686552	0.501152	0.472593	0.538375	0.784028	0.305453	0.515803	0.618573	0.550100	0.448341	0.146170	0.434523	0.722502	0.028743	0.388572	0.447273	0.738705	0.258670	0.321639	0.536992	0.356941	0.536077	0.620633	0.934907	0.606658	0.356417	0.667587	0.465850	0.482343	NaN	0.790736	0.699463	0.688891	0.560938	0.517684	0.681641	NaN	0.614027	1.286401	1.274428	0.898812	1.095387	1.487496	0.872341	1.199538	1.227681	1.719907	0.936195	1.268776	1.111649	1.167555	1.246315	1.231332	1.026719	1.091405	1.349137	1.011534	1.270272	1.298054	1.143930	0.949523	0.679980	1.048752	1.416732	1.156135	1.273708	0.948726	1.452658	1.537193	0.918641	1.414486	1.129559	1.089559	0.798384	1.417094	0.960398	1.246869	1.017999	1.214224	0.999949	1.216991	1.122051	1.134181	0.865157	1.128156	1.234565	0.989838	1.121073	1.571764	0.845868	1.225453	1.168992	1.421489	1.424872	1.226907	1.041642	1.026061	1.384802	1.101477	1.471819	1.389987	1.131730	1.108610	1.050063	1.010319	1.533136	1.155179	NaN	1.620963	1.081425	1.219717	1.353460	1.287312	0.973948	1.199664	0.969765	0.925726	1.050599	1.056330	1.409018	1.003491	0.624166	1.611852	1.234020	1.200423	1.203567	1.270166	0.995730	0.925300	0.952715	0.836341	1.407243	1.103906	1.065751	1.198324	0.834476	0.921597	1.064376	1.242304	0.901163	0.959277	0.527489	0.845089	1.254979	0.981028	1.047916	0.708190	0.958382	0.925018	0.904548
chr12	10716139	10726448	1.072129e+07	0.488232	0.447739	0.386645	0.251840	0.396024	0.671722	0.740194	0.695567	0.521808	0.543455	0.522919	0.892525	0.481689	0.554250	0.733581	0.687014	0.380860	0.675471	0.267931	0.570354	0.292737	0.224746	0.345712	0.669014	0.629614	0.367393	0.386937	0.719919	0.594357	0.639436	0.236003	0.693532	0.391170	0.552608	0.738699	0.693744	0.415730	0.495039	0.547807	0.676182	0.498311	0.181992	0.488080	0.781254	0.443833	0.405724	0.772989	0.331995	0.675553	0.241048	0.675121	0.491686	0.470994	0.544292	0.779684	0.309851	0.513848	0.615657	0.547248	0.436787	0.140419	0.430081	0.722470	0.029098	0.390719	0.446688	0.736203	0.256859	0.316574	0.544507	0.361808	0.533878	0.615651	0.927533	0.603147	0.343348	0.662227	0.460153	0.479860	NaN	0.790169	0.685008	0.684994	0.556015	0.515296	0.687217	NaN	0.608711	1.268986	1.270848	0.896218	1.090309	1.479423	0.870186	1.189690	1.235280	1.711435	0.932035	1.257196	1.098324	1.162171	1.241730	1.221486	1.018159	1.085905	1.336164	1.006568	1.266829	1.295377	1.136931	0.939548	0.679768	1.042910	1.399547	1.143469	1.268807	0.940937	1.444850	1.529980	0.913363	1.399722	1.122759	1.079626	0.788254	1.412536	0.958652	1.234687	1.012207	1.205728	1.000867	1.209700	1.125121	1.127831	0.864099	1.120711	1.228923	0.981325	1.117839	1.569099	0.845726	1.222392	1.157358	1.402403	1.409284	1.215029	1.038804	1.024470	1.384014	1.086309	1.459044	1.384979	1.128122	1.102966	1.043093	1.002100	1.517511	1.146177	NaN	1.618284	1.072566	1.217950	1.346830	1.283818	0.974736	1.186914	0.962798	0.919326	1.045959	1.047310	1.396858	0.990674	0.605965	1.610465	1.218769	1.195408	1.188227	1.267315	0.973071	0.903817	0.929549	0.815360	1.390288	1.081774	1.047940	1.181543	0.809993	0.899385	1.046777	1.217486	0.878096	0.937660	0.509649	0.822345	1.232489	0.959012	1.024507	0.686141	0.932224	0.903276	0.879135
chr12	10726449	10736448	1.073145e+07	0.489664	0.446167	0.383874	0.244700	0.392495	0.673354	0.729934	0.697638	0.528652	0.540309	0.515049	0.887325	0.478812	0.546586	0.725134	0.689294	0.380240	0.665719	0.266335	0.569591	0.288211	0.224332	0.340954	0.662624	0.628527	0.375476	0.384713	0.712996	0.598529	0.626884	0.235431	0.693693	0.392738	0.547861	0.733972	0.696358	0.403828	0.498013	0.549807	0.668312	0.497053	0.178087	0.484194	0.777790	0.442691	0.395163	0.762343	0.328401	0.678379	0.233083	0.664169	0.482619	0.469727	0.550573	0.775386	0.314546	0.511987	0.613293	0.544681	0.425561	0.135225	0.426028	0.721961	0.030140	0.393107	0.446944	0.733420	0.255438	0.311856	0.552223	0.367129	0.532068	0.610755	0.920127	0.599705	0.330915	0.657247	0.454837	0.477791	NaN	0.789601	0.670584	0.680766	0.551463	0.513276	0.692865	NaN	0.603497	1.250337	1.267189	0.893534	1.085283	1.470442	0.867616	1.178801	1.243396	1.702289	0.927790	1.245048	1.084102	1.156223	1.236429	1.211129	1.009167	1.079507	1.322497	1.001365	1.262733	1.292037	1.129428	0.929008	0.679986	1.036711	1.380917	1.130107	1.263531	0.933026	1.436520	1.522237	0.907414	1.383744	1.115624	1.069446	0.777633	1.407459	0.956658	1.222065	1.005831	1.196654	1.001796	1.202075	1.128024	1.120930	0.862723	1.112596	1.223191	0.972265	1.113928	1.565732	0.844936	1.218992	1.144747	1.382283	1.392621	1.202034	1.035398	1.022585	1.382678	1.070156	1.445277	1.378857	1.124755	1.097102	1.035063	0.993077	1.500287	1.137122	NaN	1.615315	1.063425	1.215638	1.339959	1.280260	0.976350	1.173395	0.955917	0.912223	1.041118	1.037376	1.383845	0.977296	0.587077	1.608318	1.201971	1.190008	1.172104	1.263842	0.950639	0.882498	0.906706	0.794549	1.372803	1.059719	1.029998	1.164490	0.786007	0.877480	1.029053	1.192947	0.855392	0.916460	0.492192	0.799996	1.210313	0.937224	1.001310	0.664618	0.906500	0.881804	0.854153
chr12	10736449	10746448	1.074145e+07	0.491599	0.444820	0.381391	0.237918	0.389329	0.674809	0.720221	0.699880	0.535410	0.537694	0.507190	0.882315	0.475966	0.539282	0.716824	0.691661	0.380180	0.656221	0.265147	0.568946	0.284576	0.224347	0.336517	0.656333	0.627797	0.383965	0.382950	0.705911	0.602667	0.614688	0.235422	0.694023	0.394273	0.543592	0.729771	0.699026	0.392259	0.501662	0.552284	0.660672	0.496593	0.174312	0.480593	0.774004	0.441936	0.384977	0.751710	0.325526	0.681462	0.225637	0.653846	0.474115	0.468778	0.557072	0.771185	0.319404	0.510228	0.611505	0.542421	0.414823	0.130682	0.422396	0.720978	0.031827	0.395665	0.447974	0.730356	0.254404	0.307544	0.559977	0.372795	0.530642	0.606007	0.912817	0.596365	0.319309	0.652698	0.449937	0.476158	NaN	0.789042	0.656419	0.676265	0.547288	0.511627	0.698467	NaN	0.598463	1.229916	1.263338	0.890698	1.080182	1.460209	0.864427	1.166515	1.252252	1.692194	0.923347	1.232053	1.068553	1.149492	1.230157	1.199988	0.999525	1.071924	1.307790	0.995772	1.257737	1.287803	1.121209	0.917614	0.680702	1.029994	1.360290	1.115677	1.257723	0.924828	1.427379	1.513664	0.900537	1.366056	1.107979	1.058761	0.766198	1.401627	0.954365	1.208651	0.998674	1.186724	1.002711	1.193898	1.130749	1.113246	0.860897	1.103529	1.217239	0.962367	1.109154	1.561448	0.843351	1.215182	1.130762	1.360642	1.374353	1.187504	1.031196	1.020292	1.380680	1.052584	1.430121	1.371291	1.121562	1.090790	1.025620	0.982911	1.480897	1.127850	NaN	1.611933	1.053736	1.212570	1.332696	1.276556	0.978889	1.158768	0.948972	0.904160	1.035913	1.026151	1.369579	0.962995	0.567064	1.605231	1.183098	1.184028	1.154791	1.259547	0.924876	0.857932	0.880580	0.770562	1.351885	1.034241	1.008996	1.144364	0.758752	0.852418	1.008314	1.164812	0.829472	0.892326	0.472345	0.774523	1.184956	0.912201	0.974645	0.640255	0.877183	0.857198	0.825681
chr12	10746449	10756448	1.075145e+07	0.494006	0.443646	0.379122	0.231416	0.386483	0.676112	0.710885	0.702267	0.542143	0.535555	0.499190	0.877417	0.473123	0.532223	0.708533	0.694139	0.380613	0.646835	0.264329	0.568403	0.281768	0.224765	0.332330	0.650026	0.627376	0.392913	0.381601	0.698569	0.606767	0.602677	0.235964	0.694512	0.395806	0.539748	0.726054	0.701744	0.380860	0.506015	0.555247	0.653105	0.496910	0.170616	0.477181	0.769845	0.441572	0.374988	0.740919	0.323283	0.684818	0.218599	0.643968	0.466064	0.468099	0.563836	0.766996	0.324447	0.508544	0.610245	0.540417	0.404394	0.126740	0.419102	0.719502	0.034165	0.398394	0.449742	0.726921	0.253729	0.303558	0.567837	0.378868	0.529551	0.601323	0.905499	0.593061	0.308343	0.648496	0.445333	0.474909	NaN	0.788487	0.642300	0.671430	0.543372	0.510295	0.704097	NaN	0.593527	1.211671	1.260003	0.888257	1.075920	1.450730	0.861226	1.155254	1.260126	1.683106	0.919524	1.220733	1.054662	1.143294	1.224154	1.190182	0.991076	1.064672	1.294867	0.990844	1.252817	1.283526	1.113870	0.907549	0.681713	1.024049	1.341693	1.102929	1.252518	0.917854	1.419155	1.505869	0.894078	1.350102	1.101284	1.049563	0.756089	1.396159	0.952264	1.196958	0.992156	1.177841	1.003414	1.186716	NaN	1.106265	0.858967	1.095276	1.212164	0.953521	1.104494	1.557122	0.841358	1.211751	1.118133	1.341651	1.357979	1.174293	1.027008	1.018043	1.378476	1.036981	1.416525	1.363836	1.119064	1.085185	1.016646	0.973583	1.463163	1.120084	NaN	1.608787	1.045289	1.209349	1.326430	1.273416	0.981722	1.145863	0.943204	0.896731	1.031305	1.015813	1.356812	0.950475	0.549722	1.601880	1.165884	1.178612	1.139614	1.255298	0.901182	0.835257	0.856658	0.748402	1.331917	1.010710	0.989318	1.125367	0.733935	0.829448	0.988889	1.138990	0.805771	0.870299	0.454232	0.751262	1.161737	0.889187	0.950114	0.618153	0.850446	0.834609	0.799697
chr12	10756449	10766448	1.076145e+07	0.496840	0.442616	0.377036	0.225227	0.383970	0.677260	0.701919	0.704754	0.548813	0.533882	0.491018	0.872633	0.470293	0.525435	0.700268	0.696732	0.381496	0.637566	0.263867	0.567956	0.279793	0.225559	0.328404	0.643700	0.627236	0.402258	0.380667	0.690983	0.610776	0.590869	0.237067	0.695160	0.397344	0.536356	0.722852	0.704471	0.369665	0.511049	0.558697	0.645594	0.498006	0.167022	0.473928	0.765311	0.441618	0.365191	0.729972	0.321654	0.688420	0.211993	0.634517	0.458503	0.467664	0.570831	0.762807	0.329622	0.506939	0.609493	0.538658	0.394260	0.123431	0.416130	0.717526	0.037148	0.401270	0.452213	0.723080	0.253409	0.299881	0.575750	0.385341	0.528783	0.596698	0.898185	0.589776	0.298016	0.644639	0.440999	0.474015	NaN	0.787933	0.628230	0.666259	0.539671	0.509258	0.709750	NaN	0.588687	1.193072	1.256692	0.885887	1.071840	1.440739	0.857614	1.143512	1.268101	1.673777	0.915746	1.209517	1.040495	1.136795	1.217649	1.180306	0.982608	1.056827	1.281904	0.985880	1.247341	1.278684	1.106393	0.897387	0.683079	1.018046	1.322602	1.090050	1.247208	0.911053	1.410695	1.497755	0.887192	1.333710	1.094582	1.040500	0.745836	1.390321	0.950121	1.185285	0.985406	1.168769	1.003996	1.179499	NaN	1.099024	0.856680	1.086719	1.207203	0.944479	1.099378	1.552246	0.838803	1.208256	NaN	1.322653	1.341215	1.160621	1.022293	1.015550	1.375857	1.021171	1.402621	1.355608	1.116819	1.079459	1.006993	0.963853	1.444723	1.112655	NaN	1.605444	1.036843	1.205582	1.320270	1.270392	0.985092	1.132875	0.937693	0.888953	1.026634	1.004959	1.343775	0.937930	0.532549	1.597912	1.148052	1.173017	1.124434	1.250575	0.876083	0.811137	0.831425	0.724806	1.310022	0.985702	0.968089	1.104733	0.707893	0.805190	0.967940	1.111698	0.780800	0.847112	0.435149	0.726786	1.137238	0.864798	0.924122	0.595035	0.822365	0.810712	0.772382
chr12	10766449	10776448	1.077145e+07	0.500059	0.441698	0.375102	0.219386	0.381790	0.678273	0.693310	0.707308	0.555392	0.532657	0.482654	0.867972	0.467483	0.518958	0.692030	0.699448	0.382801	0.628423	0.263751	0.567596	0.278667	0.226704	0.324748	0.637359	0.627341	0.411943	0.380161	0.683176	0.614656	0.579271	0.238749	0.695964	0.398895	0.533439	0.720189	0.707167	0.358731	0.516736	0.562638	0.638128	0.499881	0.163566	0.470813	0.760409	0.442090	0.355599	0.718869	0.320631	0.692247	0.205855	0.625476	0.451464	0.467455	0.578031	0.758612	0.334878	0.505413	0.609233	0.537129	0.384402	0.120783	0.413460	0.715041	0.040767	0.404264	0.455358	0.718802	0.253441	0.296490	0.583665	0.392223	0.528331	0.592125	0.890893	0.586505	0.288315	0.641121	0.436913	0.473445	NaN	0.787377	0.614207	0.660744	0.536147	0.508493	0.715422	NaN	0.583945	1.174179	1.253409	0.883639	1.067954	1.430259	0.853598	1.131332	1.276138	1.664228	0.912012	1.198505	1.026093	1.130011	1.210662	1.170373	0.974134	1.048421	1.268954	0.980900	1.241297	1.273281	1.098800	0.887157	0.684789	1.012014	1.303111	1.077063	1.241828	0.904426	1.402018	1.489321	0.879908	1.316948	1.087884	1.031592	0.735428	1.384112	0.947998	1.173652	0.978460	1.159534	1.004437	1.172262	1.135871	1.091527	0.854016	1.077895	1.202366	0.935250	1.093838	1.546841	0.835710	1.204723	NaN	1.303767	1.324104	1.146548	1.017032	1.012810	1.372851	1.005217	1.388460	1.346661	1.114814	1.073595	0.996700	0.953773	1.425680	1.105598	NaN	1.601886	1.028398	1.201255	1.314262	1.267516	0.988950	1.119859	0.932422	0.880843	1.021914	0.993601	1.330515	0.925393	0.515613	1.593349	1.129713	1.167264	1.109330	1.245395	0.850151	0.786108	0.805474	0.700297	1.286653	0.959798	0.945762	1.082879	0.681239	0.780198	0.945914	1.083573	0.755140	0.823276	0.415503	0.701665	1.112018	0.839591	0.897265	0.571448	0.793614	0.786050	0.744385
chr12	10776449	10786485	10781467	0.503625	0.440867	0.373302	0.213913	0.379931	0.679183	0.685015	0.709902	0.561878	0.531865	0.474067	0.863449	0.464697	0.512825	0.683813	0.702301	0.384507	0.619406	0.263976	0.567311	0.278415	0.228190	0.321375	0.630997	0.627646	0.421944	0.380092	0.675178	0.618387	0.567871	0.241029	0.696916	0.400480	0.531004	0.718091	0.709795	0.348108	0.523068	0.567078	0.630689	0.502537	0.160290	0.467825	0.755141	0.443009	0.346211	0.707601	0.320210	0.696289	0.200210	0.616824	0.444961	0.467466	0.585419	0.754412	0.340168	0.503964	0.609447	0.535828	0.374796	0.118814	0.411073	0.712031	0.045036	0.407355	0.459156	0.714051	0.253825	0.293350	0.591544	0.399541	0.528188	0.587598	0.883626	0.583231	0.279212	0.637927	0.433061	0.473168	NaN	0.786820	0.600199	0.654874	0.532764	0.507977	0.721124	NaN	0.579291	1.154896	1.250140	0.881553	1.064252	1.419236	0.849155	1.118656	1.284268	1.654392	0.908289	1.187707	1.011380	1.122902	1.203161	1.160320	0.965594	1.039435	1.255964	0.975893	1.234632	1.267285	1.091051	0.876803	0.686839	1.005929	1.283168	1.063874	1.236375	0.897926	1.393082	1.480510	0.872203	1.299744	1.081137	1.022794	0.724777	1.377487	0.945932	1.161988	0.971294	1.150093	1.004723	1.164968	1.136858	1.083722	0.850940	1.068765	1.197627	0.925775	1.087864	1.540885	0.832080	1.201132	1.078235	1.284953	1.306557	1.132021	1.011165	1.009803	1.369477	0.989055	1.373978	1.336979	1.113029	1.067537	0.985732	0.943303	1.405989	1.098894	NaN	1.598064	1.019884	1.196333	1.308422	1.264785	0.993292	1.106760	0.927337	0.872340	1.017129	0.981661	1.316978	0.912805	0.498849	1.588181	1.110822	1.161343	1.094261	1.239733	0.824449	0.761189	0.779876	0.675873	1.262787	0.934066	0.923251	1.060690	0.655056	0.755489	0.923713	1.055767	0.729839	0.799731	0.396056	0.676924	1.087095	0.814591	0.870637	0.548352	0.765380	0.761626	0.716862
chr12	10786486	10796494	10791490	0.507487	0.440098	0.371636	0.208837	0.378387	0.680034	0.677014	0.712499	0.568252	0.531502	0.465277	0.859101	0.461949	0.507084	0.675650	0.705310	0.386587	0.610550	0.264547	0.567088	0.279072	0.229995	0.318321	0.624638	0.628115	0.432207	0.380468	0.667054	0.621924	0.556700	0.243918	0.698000	0.402114	0.529062	0.716582	0.712308	0.337889	0.530009	0.572018	0.623295	0.505967	0.157244	0.464972	0.749530	0.444391	0.337070	0.696211	0.320394	0.700522	0.195102	0.608572	0.439028	0.467703	0.592953	0.750224	0.345429	0.502601	0.610128	0.534766	0.365463	0.117536	0.408980	0.708487	0.049966	0.410514	0.463585	0.708817	0.254574	0.290437	0.599330	0.407299	0.528350	0.583119	0.876406	0.579952	0.270715	0.635060	0.429438	0.473137	NaN	0.786271	0.586225	0.648668	0.529505	0.507690	0.726853	NaN	0.574738	1.135348	1.246912	0.879684	1.060770	1.407749	0.844322	1.105576	1.292433	1.644312	0.904598	1.177245	0.996447	1.115517	1.195203	1.150211	0.957028	1.029952	1.243035	0.970906	1.227371	1.260720	1.083188	0.866388	0.689196	0.999830	1.262954	1.050534	1.230906	0.891582	1.383939	1.471374	0.864146	1.282232	1.074362	1.014166	0.713919	1.370491	0.943979	1.150372	0.963968	1.140513	1.004846	1.157669	1.137446	1.075649	0.847469	1.059389	1.193010	0.916103	1.081514	1.534429	0.827955	1.197498	1.064376	1.266377	1.288689	1.117155	1.004704	1.006556	1.365800	0.972808	1.359275	1.326666	1.111468	1.061302	0.974181	0.932514	1.385835	1.092604	NaN	1.593978	1.011330	1.190845	1.302838	1.262225	0.998077	1.093672	0.922442	0.863473	1.012313	0.969200	1.303261	0.900263	0.482384	1.582456	1.091547	1.155320	1.079362	1.233629	0.798209	0.735638	0.753862	0.650798	1.237754	0.907740	0.899897	1.037516	0.628553	0.730319	0.900688	1.027441	0.704139	0.775740	0.376188	0.651818	1.061714	0.789052	0.843444	0.525049	0.736827	0.736705	0.688997
chr12	10796495	10806496	1.080150e+07	0.511589	0.439374	0.370098	0.204175	0.377154	0.680874	0.669284	0.715063	0.574485	0.531555	0.456311	0.854962	0.459260	0.501774	0.667587	0.708489	0.389000	0.601898	0.265462	0.566903	0.280655	0.232086	0.315617	0.618318	0.628715	0.442675	0.381288	0.658883	0.625217	0.545783	0.247416	0.699189	0.403815	0.527619	0.715675	0.714667	0.328164	0.537498	0.577451	0.615966	0.510150	0.154473	0.462265	0.743604	0.446237	0.328232	0.684749	0.321183	0.704917	0.190560	0.600728	0.433696	0.468163	0.600579	0.746074	0.350612	0.501337	0.611267	0.533944	0.356434	0.116948	0.407209	0.704415	0.055556	0.413718	0.468616	0.703097	0.255706	0.287742	0.606964	0.415492	0.528805	0.578690	0.869253	0.576671	0.262831	0.632517	0.426040	0.473288	NaN	0.785740	0.572317	0.642158	0.526370	0.507610	0.732595	NaN	0.570297	1.115597	1.243736	0.878061	1.057520	1.395850	0.839130	1.092149	1.300598	1.633994	0.900942	1.167186	0.981342	1.107886	1.186832	1.140080	0.948452	1.020027	1.230225	0.965963	1.219527	1.253587	1.075228	0.855931	0.691826	0.993729	1.242593	1.037055	1.225455	0.885399	1.374611	1.461945	0.855781	1.264494	1.067553	1.005740	0.702857	1.363156	0.942176	1.138845	0.956513	1.130831	1.004794	1.150394	1.137616	1.067324	0.843640	1.049789	1.188517	0.906254	1.074827	1.527505	0.823371	1.193820	1.050348	1.248121	1.270553	1.102012	0.997651	1.003090	1.361879	0.956542	1.344399	1.315805	1.110122	1.054890	0.962112	0.921445	1.365340	1.086756	NaN	1.589619	1.002735	1.184819	1.297568	1.259854	1.003279	1.080636	0.917714	0.854242	1.007479	0.956251	1.289420	0.887818	0.466285	1.576217	1.071992	1.149243	1.064698	1.227116	0.767194	0.705259	0.723302	0.620910	1.207125	0.876527	0.871709	1.009288	0.597586	0.700653	0.872911	0.994047	0.673973	0.747397	0.352626	0.622385	1.031797	0.758835	0.811291	0.497950	0.703524	0.707262	0.656453
chr12	10806497	10816504	1.081150e+07	0.515911	0.438676	0.368668	0.199919	0.376224	0.681753	0.661769	0.717568	0.580579	0.532002	0.447159	0.851053	0.456634	0.496911	0.659641	0.711863	0.391706	0.593450	0.266730	0.566731	0.283168	0.234438	0.313278	0.612055	0.629418	0.453325	0.382549	0.650714	0.628229	0.535099	0.251515	0.700473	0.405598	0.526668	0.715373	0.716852	0.318986	0.545491	0.583390	0.608695	0.515073	0.152016	0.459694	0.737380	0.448549	0.319716	0.673208	0.322580	0.709468	0.186575	0.593276	0.428965	0.468840	0.608271	0.741971	0.355697	0.500182	0.612858	0.533353	0.347711	0.117046	0.405782	0.699812	0.061816	0.416956	0.474226	0.696882	0.257242	0.285252	0.614417	0.424138	0.529543	0.574277	0.862161	0.573391	0.255530	0.630291	0.422858	0.473562	NaN	0.785223	0.558453	0.635353	0.523356	0.507719	0.738364	NaN	0.565966	1.095433	1.240580	0.876682	1.054470	1.383430	0.833547	1.078250	1.308832	1.623295	0.897263	1.157454	0.965909	1.099945	1.177974	1.129819	0.939765	1.009561	1.217412	0.961023	1.211016	1.245780	1.067079	0.845306	0.694730	0.987558	1.221916	1.023266	1.219976	0.879287	1.365001	1.452131	0.847030	1.246365	1.060613	0.997437	0.691447	1.355415	0.940520	1.127289	0.948845	1.120949	1.004547	1.143065	1.137349	1.058651	0.839453	1.039844	1.184081	0.896121	1.067755	1.520046	0.818292	1.190037	1.036027	1.230007	1.251951	1.086443	0.989927	0.999372	1.357714	0.940111	1.329202	1.304318	1.108964	1.048211	0.949424	0.909999	1.344338	1.081289	NaN	1.584921	0.993981	1.178198	1.292580	1.257657	1.008939	1.067515	0.913064	0.844529	1.002569	0.942666	1.275313	0.875363	0.450409	1.569423	1.051991	1.143071	1.050123	1.220134	0.731568	0.670236	0.688332	0.586387	1.171187	0.840602	0.838903	0.976248	0.562276	0.666635	0.840598	0.955745	0.639474	0.714828	0.325491	0.588753	0.997482	0.724099	0.774351	0.467146	0.665601	0.673450	0.619361
chr12	10816505	10826504	1.082150e+07	0.520432	0.438002	0.367321	0.196066	0.375591	0.682711	0.654428	0.719996	0.586534	0.532821	0.437828	0.847394	0.454097	0.492520	0.651841	0.715439	0.394677	0.585230	0.268369	0.566549	0.286603	0.237027	0.311319	0.605871	0.630212	0.464128	0.384250	0.642608	0.630919	0.524649	0.256192	0.701851	0.407480	0.526194	0.715682	0.718849	0.310425	0.553938	0.589845	0.601490	0.520714	0.149918	0.457261	0.730880	0.451323	0.311560	0.661614	0.324592	0.714172	0.183150	0.586211	0.424829	0.469724	0.615984	0.737916	0.360672	0.499154	0.614893	0.532980	0.339320	0.117835	0.404723	0.694687	0.068746	0.420228	0.480369	0.690194	0.259194	0.282969	0.621641	0.433242	0.530562	0.569847	0.855143	0.570111	0.248787	0.628372	0.419894	0.473899	NaN	0.784717	0.544637	0.628276	0.520468	0.508003	0.744161	NaN	0.561751	1.074911	1.237452	0.875565	1.051639	1.370534	0.827606	1.063926	1.317100	1.612209	0.893547	1.148104	0.950194	1.091728	1.168661	1.119461	0.930991	0.998574	1.204640	0.956109	1.201873	1.237283	1.058761	0.834538	0.697887	0.981322	1.201016	1.009180	1.214496	0.873233	1.355138	1.441964	0.837921	1.227921	1.053532	0.989298	0.679698	1.347303	0.939028	1.115750	0.940984	1.110900	1.004084	1.135702	1.136625	1.049644	0.834960	1.029558	1.179696	0.885733	1.060343	1.512069	0.812739	1.186122	1.021482	1.212098	1.232928	1.070487	0.981539	0.995403	1.353350	0.923594	1.313741	1.292258	1.107983	1.041256	0.936171	0.898226	1.322924	1.076216	NaN	1.579884	0.985066	1.170998	1.287901	1.255652	1.015025	1.054354	0.908477	0.834347	0.997591	0.928470	1.260975	0.862959	0.434844	1.562111	1.031640	1.136846	1.035679	1.212705	0.701363	0.640444	0.658789	0.556934	1.140062	0.810071	0.810713	0.947695	0.532567	0.637841	0.812861	0.923307	0.610362	0.687168	0.302408	0.560397	0.968409	0.694625	0.743025	0.441317	0.633746	0.644786	0.588177
chr12	10826505	10836504	1.083150e+07	0.525135	0.437352	0.366034	0.192613	0.375243	0.683782	0.647226	0.722330	0.592343	0.533983	0.428334	0.843989	0.451681	0.488621	0.644222	0.719225	0.397900	0.577252	0.270392	0.566331	0.290938	0.239836	0.309758	0.599788	0.631101	0.475058	0.386393	0.634631	0.633261	0.514426	0.261411	0.703321	0.409470	0.526176	0.716609	0.720652	0.302533	0.562796	0.596823	0.594355	0.527059	0.148232	0.454969	0.724129	0.454545	0.303795	0.649983	0.327226	0.719012	0.180294	0.579524	0.421276	0.470815	0.623673	0.733907	0.365527	0.498262	0.617353	0.532808	0.331292	0.119322	0.404056	0.689057	0.076336	0.423540	0.487001	0.683061	0.261566	0.280893	0.628599	0.442811	0.531846	0.565372	0.848210	0.566825	0.242580	0.626741	0.417164	0.474248	NaN	0.784216	0.530871	0.620953	0.517726	0.508454	0.749977	NaN	0.557667	1.054507	1.234424	0.874732	1.049099	1.357479	0.821470	1.049519	1.325206	1.600979	0.889854	1.139347	0.934565	1.083442	1.159120	1.109255	0.922341	0.987322	1.192203	0.951350	1.192337	1.228287	1.050466	0.823881	0.701204	0.975148	1.180400	0.995110	1.209143	0.867340	1.345251	1.431693	0.828678	1.209609	1.046444	0.981506	0.667880	1.339038	0.937726	1.104505	0.933117	1.100920	1.003407	1.128472	1.135468	1.040514	0.830321	1.019148	1.175442	0.875333	1.052795	1.503776	0.806862	1.182124	1.007074	1.194804	1.213923	1.054516	0.972685	0.991275	1.348930	0.907402	1.298395	1.279927	1.107188	1.034157	0.922685	0.886425	1.301628	1.071620	NaN	1.574637	0.976170	1.163399	1.283632	1.253879	1.021356	1.041456	0.904036	0.823941	0.992652	0.914002	1.246736	0.850916	0.419976	1.554479	1.011454	1.130733	1.021670	1.205013	0.673592	0.612938	0.631745	0.529623	1.110653	0.781908	0.784334	0.920785	0.505532	0.611422	0.786953	0.893524	0.583761	0.661653	0.281085	0.534521	0.941678	0.667493	0.714216	0.417920	0.604824	0.618434	0.559833
chr12	10836505	10846504	1.084150e+07	0.530022	0.436725	0.364793	0.189537	0.375170	0.684988	0.640138	0.724555	0.598001	0.535456	0.418686	0.840835	0.449424	0.485209	0.636805	0.723232	0.401368	0.569539	0.272813	0.566062	0.296149	0.242849	0.308607	0.593813	0.632077	0.486088	0.388980	0.626833	0.635243	0.504416	0.267133	0.704880	0.411584	0.526597	0.718151	0.722266	0.295344	0.572034	0.604336	0.587288	0.534084	0.147004	0.452817	0.717151	0.458203	0.296437	0.638324	0.330497	0.723970	0.178003	0.573203	0.418290	0.472116	0.631299	0.729944	0.370250	0.497509	0.620223	0.532824	0.323653	0.121509	0.403807	0.682940	0.084584	0.426903	0.494089	0.675495	0.264350	0.279034	0.635271	0.452855	0.533380	0.560826	0.841368	0.563524	0.236888	0.625368	0.414681	0.474562	NaN	0.783710	0.517162	0.613398	0.515154	0.509061	0.755791	NaN	0.553731	1.033964	1.231457	0.874166	1.046833	1.344114	0.815073	1.034853	1.333244	1.589460	0.886101	1.131061	0.918831	1.075000	1.149235	1.099073	0.913706	0.975651	1.179938	0.946697	1.182310	1.218678	1.042090	0.813216	0.704707	0.968944	1.159815	0.980878	1.203847	0.861507	1.335205	1.421201	0.819200	1.191208	1.039224	0.973953	0.655856	1.330539	0.936583	1.093423	0.925149	1.090887	1.002499	1.121280	1.133871	1.031141	0.825536	1.008471	1.171238	0.864792	1.045037	1.495076	0.800607	1.177936	0.992640	1.177906	1.194704	1.038334	0.963253	0.986931	1.344443	0.891356	1.282988	1.267180	1.106560	1.026786	0.908819	0.874452	1.280222	1.067401	NaN	1.569114	0.967155	1.155305	1.279705	1.252303	1.027970	1.028659	0.899667	0.813189	0.987678	0.899092	1.232426	0.839107	0.405639	1.546447	0.991213	1.124672	1.007877	1.196970	0.648829	0.588349	0.607695	0.505118	1.083947	0.756730	0.760526	0.896380	0.481602	0.587898	0.763610	0.866991	0.560148	0.638808	0.262005	0.511572	0.917812	0.643279	0.688522	0.397277	0.579271	0.594937	0.534771
chr12	10846505	10856504	1.085150e+07	0.535101	0.436134	0.363582	0.186813	0.375349	0.686327	0.633142	0.726646	0.603491	0.537201	0.408892	0.837925	0.447361	0.482268	0.629612	0.727469	0.405069	0.562120	0.275637	0.565737	0.302216	0.246051	0.307869	0.587955	0.633128	0.497177	0.392005	0.619259	0.636863	0.494599	0.273310	0.706529	0.413837	0.527437	0.720306	0.723700	0.288876	0.581627	0.612391	0.580284	0.541755	0.146269	0.450798	0.709970	0.462275	0.289490	0.626658	0.334415	0.729017	0.176270	0.567235	0.415848	0.473636	0.638825	0.726028	0.374830	0.496893	0.623487	0.533016	0.316421	0.124388	0.403996	0.676354	0.093482	0.430323	0.501600	0.667519	0.267528	0.277394	0.641651	0.463376	0.535144	0.556199	0.834629	0.560214	0.231688	0.624222	0.412446	0.474778	NaN	0.783183	0.503522	0.605632	0.512772	0.509808	0.761576	NaN	0.549956	1.011236	1.228264	0.873820	1.044668	1.329073	0.807770	1.018454	1.341975	1.576482	0.881876	1.122472	0.901436	1.065574	1.137990	1.087899	0.904232	0.962333	1.166641	0.941709	1.170770	1.207435	1.032797	0.801493	0.708751	0.962083	1.137220	0.965069	1.198088	0.855137	1.323982	1.409423	0.808537	1.170891	1.031098	0.965901	0.642424	1.320961	0.935490	1.081428	0.916275	1.079802	1.001228	1.113417	1.131630	1.020559	0.820171	0.996424	1.166642	0.853056	1.036294	1.485070	0.793332	1.173048	0.976761	1.159772	1.173349	1.020325	0.952224	0.981914	1.339490	0.873905	1.266016	1.252702	1.106054	1.018347	0.893182	0.861092	1.256617	1.063133	NaN	1.562723	0.957098	1.145857	1.275746	1.250772	1.035513	1.014709	0.894922	0.800991	0.982158	0.882219	1.216626	0.826416	0.390501	1.537184	0.968922	1.118081	0.992906	1.187745	0.622761	0.562409	0.582434	0.479166	1.055384	0.730157	0.735188	0.870295	0.456578	0.563163	0.738814	0.839085	0.535390	0.614634	0.241852	0.487534	0.892634	0.617767	0.661466	0.375756	0.552602	0.570199	0.508593
chr12	10856505	10866507	10861506	0.540372	0.435594	0.362372	0.184404	0.375752	0.687789	0.626218	0.728571	0.608798	0.539177	0.398973	0.835242	0.445507	0.479776	0.622661	0.731934	0.408998	0.555015	0.278872	0.565355	0.309122	0.249418	0.307533	0.582217	0.634238	0.508277	0.395449	0.611940	0.638121	0.484954	0.279908	0.708263	0.416235	0.528666	0.723070	0.724968	0.283133	0.591560	0.620980	0.573327	0.550031	0.146045	0.448899	0.702598	0.466738	0.282949	0.614999	0.338973	0.734117	0.175078	0.561613	0.413928	0.475375	0.646229	0.722148	0.379263	0.496405	0.627131	0.533354	0.309612	0.127941	0.404645	0.669326	0.103027	0.433799	0.509486	0.659153	0.271071	0.275969	0.647725	0.474365	0.537114	0.551487	0.828002	0.556897	0.226941	0.623270	0.410452	0.474835	NaN	0.782610	0.489959	0.597676	0.510587	0.510667	0.767305	NaN	0.546355	0.986536	1.224879	0.873735	1.042734	1.312420	0.799587	1.000461	1.351228	1.562114	0.877155	1.113802	0.882563	1.055260	1.125421	1.075842	0.894015	0.947335	1.152500	0.936474	1.157748	1.194498	1.022673	0.788849	0.713332	0.954603	1.112867	0.947843	1.191928	0.848291	1.311655	1.396418	0.796764	1.148863	1.022059	0.957500	0.627694	1.310370	0.934490	1.068710	0.906544	1.067777	0.999504	1.104977	1.128637	1.008807	0.814320	0.983040	1.161683	0.840231	1.026630	1.473750	0.785021	1.167364	0.959628	1.140711	1.150035	1.000636	0.939509	0.976220	1.334172	0.855309	1.247723	1.236514	1.105710	1.008813	0.875892	0.846417	1.231109	1.058900	NaN	1.555421	0.946057	1.135009	1.271857	1.249330	1.043932	0.999808	0.889837	0.787381	0.976118	0.863455	1.199475	0.813103	0.374935	1.526698	0.944831	1.111064	0.976914	1.177345	0.594074	0.533801	0.554691	0.450403	1.023438	0.700830	0.706982	0.841134	0.429236	0.535975	0.711279	0.808411	0.508265	0.587845	0.219595	0.461225	0.864834	0.589664	0.631688	0.352324	0.523534	0.542972	0.480032
chr12	10866508	10876507	1.087151e+07	0.545838	0.435121	0.361125	NaN	0.376357	0.689379	0.619366	0.730299	0.613918	0.541350	0.388959	0.832771	0.443860	0.477715	0.615985	0.736622	0.413160	0.548242	0.282534	0.564918	0.316841	0.252942	0.307595	0.576595	0.635382	0.519335	0.399276	0.604917	0.639027	0.475472	0.286897	0.710071	0.418776	0.530257	0.726455	0.726100	0.278117	0.601829	0.630086	0.566405	0.558880	0.146351	0.447113	0.695054	0.471569	0.276811	0.603380	0.344161	0.739233	0.174403	0.556343	0.412521	0.477318	0.653500	0.718299	0.383565	0.496047	0.631142	0.533816	0.303250	0.132145	0.405787	0.661905	0.113212	0.437329	0.517697	0.650416	0.274959	0.274766	0.653483	0.485797	0.539263	0.546696	0.821505	0.553575	0.222602	0.622482	0.408700	0.474690	NaN	0.781970	0.476498	0.589568	0.508602	0.511621	0.772962	NaN	0.542950	0.965631	1.222056	0.873861	1.041450	1.298064	0.792481	0.985138	1.358824	1.549747	0.873018	1.106971	0.866617	1.046501	1.114523	1.065682	0.885414	0.934182	1.140777	0.932183	1.146387	1.182960	1.014101	0.778228	0.717350	0.948207	1.092410	0.933253	1.186773	0.842554	1.301110	1.385231	0.786675	1.130260	1.014204	0.950665	0.615141	1.301262	0.933777	1.058219	0.898218	1.057619	0.997743	1.097912	1.125646	0.998658	0.809406	0.971470	1.157504	0.829329	1.018333	1.463814	0.777662	1.162197	0.945242	1.125079	1.130218	0.983874	0.928124	0.971213	1.329756	0.839878	1.232417	1.222444	1.105558	1.000420	0.861056	0.833847	1.209677	1.055592	NaN	1.548921	0.936607	1.125364	1.268867	1.248259	1.051193	0.987423	0.885558	0.775577	0.970943	0.847241	1.184937	0.802257	0.362512	1.517504	0.924566	1.105235	0.963562	1.168250	0.565607	0.505340	0.527202	0.421627	0.991228	0.671645	0.678665	0.811734	0.402301	0.509027	0.683711	0.778018	0.481473	0.561030	0.197423	0.435265	0.837128	0.561746	0.602136	0.329333	0.494988	0.515947	0.451946
chr12	10876508	10886507	1.088151e+07	0.551510	0.434733	0.359806	0.180479	0.377143	0.691110	0.612594	0.731819	0.618850	0.543694	0.378898	0.830504	0.442419	0.476068	0.609616	0.741530	0.417570	0.541820	0.286647	0.564427	0.325347	0.256620	0.308054	0.571078	0.636542	0.530308	0.403450	0.598241	0.639605	0.466152	0.294246	0.711939	0.421464	0.532196	0.730479	0.727134	0.273832	0.612425	0.639698	0.559513	0.568280	0.147204	0.445433	0.687370	0.476752	0.271071	0.591837	0.349977	0.744334	0.174216	0.551437	0.411634	0.479443	0.660629	0.714484	0.387754	0.495836	0.635511	0.534394	0.297363	0.136977	0.407458	0.654149	0.124038	0.440913	0.526195	0.641341	0.279185	0.273795	0.658919	0.497642	0.541574	0.541830	0.815163	0.550250	0.218630	0.621845	0.407195	0.474306	NaN	0.781250	0.463165	0.581368	0.506816	0.512654	0.778543	NaN	0.539765	0.944674	1.219235	0.874140	1.040494	1.283419	0.785210	0.969738	1.366190	1.537162	0.868717	1.100540	0.850657	1.037712	1.103389	1.055499	0.876808	0.920568	1.129237	0.927983	1.134742	1.170859	1.005536	0.767661	0.721509	0.941686	1.072030	0.918626	1.181640	0.836853	1.290445	1.373840	0.776466	1.111645	1.006116	0.944059	0.602497	1.291990	0.933170	1.047959	0.889775	1.047452	0.995690	1.090887	1.122235	0.988315	0.804567	0.959645	1.153325	0.818362	1.009920	1.453535	0.769990	1.156641	0.930932	1.109834	1.110288	0.966966	0.916126	0.966030	1.325410	0.824685	1.217268	1.208012	1.105505	0.991697	0.846026	0.821100	1.188363	1.052472	NaN	1.542084	0.927035	1.115290	1.266109	1.247304	1.058558	0.975231	0.881263	0.763497	0.965662	0.830698	1.170299	0.791785	0.350767	1.508018	0.904383	1.099471	0.950309	1.158876	0.536497	0.476144	0.499113	0.391948	0.957795	0.641720	0.649385	0.781201	0.374955	0.481501	0.655287	0.746996	0.454203	0.533339	0.174661	0.408868	0.808668	0.533167	0.571914	0.306091	0.466112	0.488303	0.423489
chr12	10886508	10896509	1.089151e+07	0.557402	0.434450	0.358388	0.178967	0.378105	0.692990	0.605914	0.733140	0.623594	0.546195	0.368846	0.828444	0.441202	0.474824	0.603577	0.746645	0.422249	0.535760	0.291235	0.563878	0.334615	0.260457	0.308914	0.565649	0.637700	0.541151	0.407932	0.591963	0.639894	0.456998	0.301934	0.713851	0.424307	0.534477	0.735171	0.728120	0.270276	0.623336	0.649809	0.552647	0.578229	0.148612	0.443862	0.679572	0.482271	0.265723	0.580411	0.356427	0.749398	0.174496	0.546899	0.411282	0.481733	0.667616	0.710713	0.391857	0.495797	0.640240	0.535083	0.291986	0.142419	0.409692	0.646107	0.135520	0.444544	0.534941	0.631961	0.283749	0.273055	0.664033	0.509868	0.544042	0.536890	0.809003	0.546913	0.214991	0.621354	0.405947	0.473651	NaN	0.780433	0.449982	0.573131	0.505221	0.513755	0.784044	NaN	0.536817	0.923749	1.216402	0.874548	1.039884	1.268508	0.777814	0.954365	1.373269	1.524394	0.864247	1.094488	0.834724	1.028928	1.092080	1.045294	0.868202	0.906535	1.117905	0.923863	1.122899	1.158228	0.997040	0.757188	0.725812	0.935015	1.051788	0.904008	1.176529	0.831218	1.279699	1.362268	0.766186	1.093078	0.997792	0.937704	0.589820	1.282566	0.932665	1.037970	0.881234	1.037310	0.993350	1.083912	1.118424	0.977835	0.799863	0.947597	1.149150	0.807365	1.001418	1.442949	0.762027	1.150662	0.916750	1.094997	1.090320	0.949959	0.903535	0.960685	1.321138	0.809778	1.202352	1.193281	1.105529	0.982665	0.830876	0.808225	1.167257	1.049507	NaN	1.534904	0.917365	1.104836	1.263558	1.246459	1.065972	0.963298	0.876940	0.751203	0.960260	0.813892	1.155566	0.781734	0.339773	1.498280	0.884363	1.093766	0.937169	1.149262	0.506497	0.445940	0.470162	0.361086	0.922856	0.610797	0.618885	0.749242	0.346973	0.453164	0.625770	0.715089	0.426233	0.504487	0.151112	0.381820	0.779214	0.503682	0.540759	0.282421	0.436690	0.459802	0.394437
chr12	10896510	10906813	1.090166e+07	0.563621	0.434294	0.356835	0.177758	0.379250	0.695054	0.599244	0.734295	0.628207	0.548886	0.358714	0.826566	0.440223	0.473973	0.597808	0.752031	0.427284	0.529997	0.296394	0.563245	0.344755	0.264533	0.310202	0.560213	0.638857	0.551987	0.412752	0.586047	0.639938	0.447890	0.310058	0.715827	0.427358	0.537122	0.740648	0.729123	0.267406	0.634708	0.660564	0.545711	0.588881	0.150606	0.442385	0.671571	0.488204	0.260690	0.568972	0.363624	0.754477	0.175246	0.542672	0.411476	0.484214	0.674564	0.706946	0.395970	0.495964	0.645439	0.535894	0.287080	0.148530	0.412571	0.637703	0.147865	0.448274	0.544037	0.622162	0.288721	0.272547	0.668908	0.522638	0.546696	0.531804	0.802975	0.543502	0.211614	0.620996	0.404960	0.472679	NaN	0.779492	0.436786	0.564790	0.503783	0.514936	0.789550	NaN	0.534087	0.902583	1.213491	0.875081	1.039620	1.253088	0.770205	0.938845	1.380124	1.511245	0.859524	1.088696	0.818578	1.020026	1.080449	1.034889	0.859453	0.891868	1.106601	0.919732	1.110728	1.144883	0.988521	0.746659	0.730341	0.928056	1.031398	0.889184	1.171357	0.825588	1.268718	1.350336	0.755702	1.074288	0.989088	0.931505	0.576940	1.272837	0.932245	1.028111	0.872464	1.027046	0.990691	1.076868	1.114173	0.967091	0.795261	0.935143	1.144904	0.796178	0.992702	1.431907	0.753641	1.144121	0.902492	1.080333	1.070031	0.932607	0.890153	0.955093	1.316862	0.794932	1.187482	1.178039	1.105618	0.973197	0.815411	0.795057	1.146070	1.046619	NaN	1.527247	0.907444	1.093866	1.261145	1.245707	1.073505	0.951485	0.872504	0.738541	0.954634	0.796583	1.140494	0.771967	0.329398	1.488153	0.864226	1.088019	0.923919	1.139269	0.481061	0.420230	0.445595	0.334695	0.892879	0.584520	0.592777	0.721761	0.323401	0.429162	0.600578	0.688090	0.402622	0.479759	0.131075	0.359011	0.754160	0.478660	0.514333	0.262573	0.412010	0.435628	0.370017
chr12	10906814	10916813	1.091181e+07	0.570094	0.434297	0.355178	0.176895	0.380551	0.697278	0.592717	0.735287	0.632605	0.551728	0.348719	0.824911	0.439533	0.473528	0.592408	0.757598	0.432611	0.524647	0.302075	0.562516	0.355564	0.268807	0.311907	0.554847	0.639972	0.562623	0.417815	0.580638	0.639801	0.438985	0.318466	0.717844	0.430586	0.540078	0.746861	0.730190	0.265273	0.646342	0.671778	0.538820	0.600080	0.153169	0.441038	0.663526	0.494465	0.256046	0.557716	0.371476	0.759465	0.176454	0.538825	0.412223	0.486860	0.681365	0.703265	0.400056	0.496364	0.651079	0.536808	0.282757	0.155194	0.416083	0.629117	0.160923	0.452053	0.553311	0.612113	0.294029	0.272300	0.673498	0.535734	0.549484	0.526649	0.797214	0.540059	0.208530	0.620769	0.404278	0.471380	NaN	0.778433	0.423828	0.556522	0.502515	0.516179	0.794986	NaN	0.531642	0.881536	1.210524	0.875730	1.039720	1.237362	0.762512	0.923460	1.386596	1.497886	0.854613	1.083235	0.802465	1.011138	1.068686	1.024415	0.850677	0.876768	1.095488	0.915623	1.098448	1.131034	0.980149	0.736242	0.735032	0.920874	1.011187	0.874386	1.166199	0.820076	1.257666	1.338202	0.745197	1.055566	0.980109	0.925548	0.564076	1.262934	0.931909	1.018543	0.863594	1.016819	0.987754	1.069841	1.109565	0.956266	0.790855	0.922462	1.140630	0.784966	0.983903	1.420591	0.744928	1.137066	0.888380	1.066046	1.049734	0.915186	0.876170	0.949320	1.312634	0.780366	1.172928	1.162518	1.105762	0.963421	0.799897	0.781827	1.125142	1.043822	NaN	1.519190	0.897417	1.082561	1.258880	1.245051	1.081001	0.940008	0.868002	0.725723	0.948850	0.779036	1.125291	0.762644	0.319831	1.477790	0.844285	1.082295	0.910734	1.129053	0.457298	0.396123	0.422618	0.309857	0.864608	0.559929	0.568191	0.695785	0.301494	0.406754	0.576916	0.662905	0.380643	0.456435	0.112305	0.337797	0.730696	0.455263	0.489633	0.244198	0.389161	0.413032	0.347364
chr12	10916814	10926813	1.092181e+07	0.576724	0.434471	0.353469	0.176405	0.381968	0.699631	0.586462	0.736135	0.636721	0.554675	0.339066	0.823518	0.439170	0.473485	0.587450	0.763256	0.438139	0.519808	0.308183	0.561692	0.366793	0.273234	0.313991	0.549625	0.640998	0.572887	0.423023	0.575853	0.639562	0.430414	0.326998	0.719877	0.433942	0.543264	0.753702	0.731363	0.263884	0.658029	0.683236	0.532092	0.611635	0.156256	0.439845	0.655601	0.500952	0.251843	0.546826	0.379835	0.764268	0.178083	0.535409	0.413503	0.489639	0.687925	0.699754	0.404077	0.496995	0.657095	0.537791	0.279096	0.162271	0.420161	0.620544	0.174515	0.455810	0.562589	0.601999	0.299581	0.272332	0.677786	0.548925	0.552342	0.521523	0.791832	0.536613	0.205764	0.620679	0.403933	0.469771	NaN	0.777278	0.411334	0.548496	0.501426	0.517471	0.800283	NaN	0.529531	0.861014	1.207530	0.876492	1.040174	1.221585	0.754883	0.908512	1.392528	1.484524	0.849603	1.078181	0.786675	1.002414	1.057024	1.014023	0.842003	0.861500	1.084746	0.911573	1.086312	1.116959	0.972101	0.726115	0.739790	0.913570	0.991525	0.859885	1.161148	0.814810	1.246741	1.326056	0.734882	1.037247	0.970987	0.919914	0.551492	1.253023	0.931650	1.009441	0.854787	1.006811	0.984601	1.062928	1.104722	0.945555	0.786743	0.909780	1.136378	0.773909	0.975182	1.409230	0.736026	1.129589	0.874657	1.052355	1.029784	0.898014	0.861845	0.943458	1.308511	0.766311	1.158970	1.146996	1.105953	0.953488	0.784641	0.768802	1.104835	1.041132	NaN	1.510862	0.887457	1.071149	1.256765	1.244488	1.088283	0.929081	0.863494	0.713002	0.943000	0.761570	1.110205	0.753926	0.311237	1.467373	0.824883	1.076669	0.897829	1.118806	0.423249	0.361411	0.389640	0.273923	0.823638	0.524636	0.532604	0.658001	0.270311	0.374679	0.542788	0.626893	0.349297	0.422587	0.085331	0.307580	0.696990	0.421706	0.454216	0.218181	0.356817	0.380638	0.315201
chr12	10926814	10937087	1.093195e+07	0.583708	0.434829	0.351685	0.176288	0.383531	0.702178	0.580332	0.736895	0.640677	0.557816	0.329533	0.822369	0.439149	0.473850	0.582780	0.769165	0.444017	0.515367	0.314886	0.560735	0.378692	0.277964	0.316503	0.544399	0.641926	0.583080	0.428509	0.571600	0.639288	0.421939	0.335868	0.721998	0.437527	0.546731	0.761356	0.732730	0.263196	0.670072	0.695227	0.525366	0.623873	0.159958	0.438775	0.647618	0.507850	0.247967	0.536008	0.388924	0.769006	0.180177	0.532329	0.415351	0.492644	0.694446	0.696356	0.408172	0.497877	0.663690	0.538860	0.276013	0.169939	0.424905	0.611790	0.189064	0.459638	0.572112	0.591557	0.305532	0.272673	0.681931	0.562567	0.555333	0.516303	0.786706	0.533048	0.203217	0.620732	0.403942	0.467817	NaN	0.776003	0.398987	0.540518	0.500480	0.518859	0.805600	NaN	0.527714	0.840476	1.204406	0.877401	1.040989	1.205295	0.747112	0.893603	1.398036	1.470761	0.844355	1.073386	0.770775	0.993608	1.045168	1.003399	0.833157	0.845656	1.074072	0.907431	1.074024	1.102307	0.964171	0.715993	0.744728	0.905929	0.971893	0.845292	1.156064	0.809667	1.235638	1.313529	0.724505	1.018840	0.961455	0.914432	0.538874	1.242817	0.931449	1.000555	0.845813	0.996745	0.981163	1.055914	1.099544	0.934666	0.782843	0.896739	1.131996	0.762684	0.966307	1.397534	0.726688	1.121457	0.860937	1.038846	1.009612	0.880630	0.846795	0.937343	1.304357	0.752350	1.145245	1.131048	1.106196	0.943087	0.769248	0.755656	1.084566	1.038450	NaN	1.502033	0.877288	1.059346	1.254695	1.243999	1.095509	0.918407	0.858833	0.700046	0.936914	0.743715	1.094803	0.745561	0.303386	1.456601	0.805460	1.070959	0.884829	1.108263	0.389719	0.327015	0.357098	0.238109	0.782768	0.489834	0.497118	0.620098	0.239837	0.343128	0.508922	0.591500	0.318600	0.388711	0.058690	0.278040	0.663712	0.388617	0.419286	0.192934	0.325437	0.348711	0.283865
chr12	10937088	10947245	1.094217e+07	0.591026	0.435387	0.349864	0.176565	0.385234	0.704897	0.574404	0.737593	0.644441	0.561139	0.320236	0.821499	0.439504	0.474653	0.578421	0.775295	0.450209	0.511399	0.322167	0.559637	0.391137	0.283001	0.319423	0.539201	0.642715	0.593156	0.434225	0.567969	0.639048	0.413637	0.344995	0.724216	0.441336	0.550425	0.769789	0.734339	0.263233	0.682378	0.707659	0.518721	0.636729	0.164274	0.437850	0.639681	0.515140	0.244469	0.525357	0.398688	0.773636	0.182745	0.529623	0.417769	0.495859	0.700908	0.693156	0.412350	0.499008	0.670889	0.540011	0.273559	0.178160	0.430287	0.602964	0.204547	0.463504	0.581803	0.580876	0.311846	0.273377	0.685926	0.576580	0.558420	0.511054	0.781905	0.529375	0.200887	0.620943	0.404350	0.465537	NaN	0.774618	0.386918	0.532672	0.499700	0.520353	0.810907	NaN	0.526233	0.820428	1.201213	0.878449	1.042149	1.188850	0.739381	0.879100	1.402943	1.456908	0.838996	1.068955	0.755149	0.984928	1.033426	0.992778	0.824317	0.829623	1.063716	0.903254	1.061913	1.087469	0.956549	0.706111	0.749701	0.898135	0.952776	0.830963	1.151073	0.804782	1.224617	1.300889	0.714343	1.000802	0.951731	0.909229	0.526541	1.232538	0.931293	0.992103	0.836898	0.986860	0.977538	1.048950	1.094181	0.923853	0.779293	0.883629	1.127552	0.751552	0.957494	1.385801	0.717141	1.112841	0.847539	1.025813	0.989681	0.863456	0.831392	0.931120	1.300252	0.738784	1.132102	1.115052	1.106486	0.932430	0.754115	0.742727	1.064793	1.035808	NaN	1.492924	0.867144	1.047453	1.252670	1.243595	1.102469	0.908245	0.854107	0.687173	0.930735	0.725905	1.079441	0.737739	0.296476	1.445718	0.786444	1.065267	0.872005	1.097696	0.350190	0.286313	0.318687	0.195579	0.734219	0.448784	0.454965	0.574908	0.204076	0.305957	0.468823	0.549821	0.282536	0.348371	0.027234	0.243373	0.624425	0.349577	0.378062	0.163441	0.288782	0.311054	0.247162
chr12	10947246	10957245	1.095225e+07	0.598534	0.436149	0.348070	0.177235	0.387047	0.707719	0.568846	0.738250	0.647931	0.564579	0.311422	0.820940	0.440232	0.475894	0.574446	0.781518	0.456571	0.508038	0.329865	0.558433	0.403791	0.288255	0.322668	0.534142	0.643339	0.602933	0.440030	0.565075	0.638911	0.405710	0.354149	0.726508	0.445295	0.554241	0.778793	0.736198	0.263988	0.694665	0.720242	0.512345	0.649901	0.169115	0.437103	0.632018	0.522674	0.241440	0.515137	0.408886	0.778051	0.185735	0.527348	0.420708	0.499217	0.707192	0.690287	0.416559	0.500351	0.678576	0.541222	0.271794	0.186731	0.436169	0.594313	0.220657	0.467325	0.591429	0.570228	0.318380	0.274475	0.689731	0.590649	0.561521	0.505918	0.777547	0.525667	0.198805	0.621321	0.405176	0.463002	NaN	0.773160	0.375433	0.525159	0.499122	0.521935	0.816101	NaN	0.525143	0.801066	1.197979	0.879629	1.043633	1.172399	0.731756	0.865149	1.407177	1.443100	0.833595	1.064904	0.739957	0.976449	1.021937	0.982257	0.815539	0.813582	1.053767	0.899049	1.050128	1.072647	0.949295	0.696554	0.754637	0.890283	0.934369	0.817043	1.146227	0.800190	1.213786	1.288248	0.704508	0.983320	0.941908	0.904348	0.514612	1.222279	0.931164	0.984161	0.828143	0.977250	0.973788	1.042100	1.088721	0.913214	0.776157	0.870559	1.123055	0.740629	0.948842	1.374176	0.707508	1.103828	0.834577	1.013360	0.970184	0.846672	0.815820	0.924861	1.296225	0.725706	1.119670	1.099178	1.106813	0.921605	0.739415	0.730158	1.045679	1.033187	0.560904	1.483646	0.857120	1.035618	1.250653	1.243282	1.109080	0.898678	0.849342	0.674524	0.924533	0.708330	1.064269	0.730511	0.290551	1.434832	0.767977	1.059615	0.859434	1.087236	0.261893	0.194291	0.232586	0.098561	0.623638	0.357240	0.358868	0.470684	0.125183	0.223069	0.378376	0.456873	0.202749	0.255361	-0.043285	0.166986	0.536308	0.262172	0.285556	0.099359	0.209015	0.226811	0.166613
chr12	10957246	10967245	1.096225e+07	0.606273	0.437123	0.346323	0.178312	0.388992	0.710656	0.563660	0.738900	0.651165	0.568155	0.303084	0.820696	0.441322	0.477581	0.570807	0.787876	0.463125	0.505302	0.337998	0.557152	0.416641	0.293764	0.326233	0.529191	0.643809	0.612510	0.445942	0.562924	0.638936	0.398133	0.363339	0.728897	0.449424	0.558178	0.788369	0.738346	0.265431	0.706971	0.733004	0.506265	0.663421	0.174494	0.436538	0.624645	0.530494	0.238872	0.505334	0.419525	0.782277	0.189155	0.525477	0.424187	0.502741	0.713356	0.687790	0.420862	0.501897	0.686810	0.542504	0.270696	0.195667	0.442552	0.585846	0.237483	0.471134	0.601016	0.559611	0.325160	0.276008	0.693411	0.604831	0.564639	0.500899	0.773613	0.521910	0.196932	0.621879	0.406434	0.460238	NaN	0.771631	0.364506	0.517960	0.498750	0.523630	0.821224	NaN	0.524446	0.781934	1.194632	0.880970	1.045471	1.155523	0.724038	0.851438	1.410803	1.428999	0.828038	1.061113	0.724853	0.967952	1.010434	0.971575	0.806573	0.797159	1.043981	0.894671	1.038403	1.057536	0.942222	0.687082	0.759631	0.882198	0.916235	0.803211	1.141412	0.795777	1.202887	1.275289	0.694762	0.965991	0.931732	0.899675	0.502793	1.211780	0.931030	0.976536	0.819337	0.967684	0.969847	1.035196	1.083054	0.902480	0.773395	0.857195	1.118366	0.729656	0.940155	1.362406	0.697578	1.094182	0.821728	1.001180	0.950660	0.829894	0.799720	0.918422	1.292168	0.712756	1.107672	1.083056	1.107171	0.910332	0.724820	0.717660	1.026744	1.030478	0.574187	1.473982	0.846968	1.023585	1.248539	1.243061	1.115493	0.889473	0.844395	0.661806	0.918163	0.690570	1.048922	0.723697	0.285469	1.423672	0.749572	1.053834	0.846762	1.076652	0.213144	0.143178	0.184954	0.044507	0.562087	0.306789	0.305363	0.412326	0.081877	0.177338	0.328271	0.405555	0.158890	0.203205	-0.082292	0.125089	0.487533	0.213866	0.234364	0.064446	0.165495	0.180269	0.122503
chr12	10967246	10977245	1.097225e+07	0.614311	0.438320	0.344637	0.179831	0.391105	0.713729	0.558854	0.739584	0.654178	0.571910	0.295203	0.820769	0.442779	0.479739	0.567478	0.794423	0.469933	0.503218	0.346610	0.555821	0.429715	0.299583	0.330127	0.524313	0.644152	0.622005	0.452006	0.561527	0.639177	0.390885	0.372605	0.731410	0.453771	0.562271	0.798544	0.740820	0.267571	0.719374	0.746010	0.500488	0.677373	0.180437	0.436175	0.617568	0.538671	0.236766	0.495940	0.430666	0.786354	0.193020	0.524001	0.428244	0.506472	0.719472	0.685709	0.425344	0.503663	0.695682	0.543880	0.270256	0.205019	0.449471	0.577557	0.255162	0.474972	0.610624	0.549006	0.332243	0.278025	0.697043	0.619212	0.567800	0.495982	0.770082	0.518088	0.195235	0.622636	0.408147	0.457269	NaN	0.770034	0.354100	0.511056	0.498588	NaN	0.826331	NaN	0.524159	0.763374	1.191240	0.882457	1.047621	1.138488	0.716347	0.838225	1.413731	1.414847	0.822440	1.057625	0.710120	0.959567	0.999115	0.960905	0.797526	0.780658	1.034519	0.890152	1.026958	1.042439	0.935437	0.677856	0.764580	0.874031	0.898690	0.789706	1.136720	0.791614	1.192109	1.262229	0.685261	0.949127	0.921370	0.895303	0.491284	1.201220	0.930859	0.969353	0.810624	0.958322	0.965799	1.028363	1.077285	0.891821	0.771080	0.843757	1.113547	0.718826	0.931590	1.350712	0.687552	1.084048	0.809198	0.989479	0.931456	0.813437	0.783378	0.911920	1.288140	0.700109	1.096332	1.066981	1.107547	0.898798	0.710608	0.705458	1.008298	1.027687	0.587422	1.464098	0.836856	1.011595	1.246316	1.242949	1.121596	0.880787	0.839328	0.649251	0.911738	0.672923	1.033669	0.717403	0.281317	1.412421	0.731506	1.047987	0.834167	1.066149	0.182887	0.111159	0.155288	0.010511	0.523415	0.275576	0.271743	0.375326	0.055248	0.148983	0.297040	0.373687	0.131852	0.170030	-0.106572	0.099360	0.457123	0.183839	0.202470	0.043230	0.138974	0.151355	0.095478
chr12	10977246	10987300	10982273	0.622683	0.439749	0.343043	0.181822	0.393411	0.716949	0.554459	0.740339	0.656995	0.575879	0.287807	0.821164	0.444616	0.482389	0.564466	0.801176	0.477025	0.501826	0.355709	0.554473	0.442978	0.305749	0.334348	0.519502	0.644387	0.631474	0.458249	0.560921	0.639685	0.383989	0.381944	0.734065	0.458356	0.566531	0.809301	0.743643	0.270423	0.731889	0.759259	0.495050	0.691771	0.186939	0.436040	0.610829	0.547251	0.235141	0.487005	0.442330	0.790310	0.197323	0.522927	0.432915	0.510430	0.725579	0.684087	0.430077	0.505673	0.705242	0.545366	0.270488	0.214786	0.456941	0.569488	0.273758	0.478866	0.620273	0.538455	0.339654	0.280575	0.700683	0.633800	0.571018	0.491161	0.766959	0.514198	0.193692	0.623622	0.410338	0.454135	NaN	0.768373	0.344237	0.504466	0.498634	0.527507	0.831461	NaN	0.524303	0.745519	1.187846	0.884079	1.050049	1.121398	0.708735	0.825618	1.415933	1.400756	0.816873	1.054425	0.695890	0.951342	0.988059	0.950313	0.788429	0.764229	1.025439	0.885485	1.015885	1.027495	0.928970	0.668938	0.769429	0.865853	0.881850	0.776621	1.132185	0.787722	1.181531	1.249174	0.676047	0.932857	0.910908	0.891276	0.480167	1.190683	0.930626	0.962655	0.802048	0.949227	0.961677	1.021653	1.071460	0.881301	0.769227	0.830341	1.108638	0.708223	0.923208	1.339179	0.677532	1.073496	0.797063	0.978329	0.912722	0.797448	0.766939	0.905412	1.284164	0.687809	1.085723	1.051091	1.107931	0.887106	0.696895	0.693651	0.990452	1.024807	0.600543	1.454084	0.826850	0.999772	1.243975	1.242955	1.127349	0.872677	0.834166	0.636961	0.905317	0.655516	1.018631	0.711640	0.278092	1.401160	0.713876	1.042084	0.821702	1.055826	0.121903	0.046059	0.095208	-0.058757	0.444513	0.212887	0.203237	0.299160	0.002131	0.091878	0.234023	0.309316	0.077723	0.101423	-0.155606	0.048109	0.395417	0.123237	0.137876	0.001417	0.086424	0.093038	0.041720
chr12	10987301	10997318	1.099231e+07	0.631385	0.441410	0.341574	0.184309	0.395915	0.720316	0.550512	0.741190	0.659632	0.580069	0.280963	0.821881	0.446833	0.485536	0.561786	0.808115	0.484403	0.501183	0.365247	0.553153	0.456337	0.312271	0.338872	0.514768	0.644546	0.640916	0.464666	0.561135	0.640504	0.377501	0.391313	0.736871	0.463166	0.570949	0.820574	0.746809	0.273989	0.744465	0.772690	0.490001	0.706564	0.193954	0.436158	0.604501	0.556235	0.234009	0.478619	0.454485	0.794159	0.202030	0.522268	0.438212	0.514626	0.731684	0.682965	0.435101	0.507964	0.715484	0.546965	0.271401	0.224911	0.464929	0.561714	0.293239	0.482838	0.629923	0.528056	0.347393	0.283703	0.704355	0.648540	0.574298	0.486454	0.764254	0.510252	0.192281	0.624876	0.413015	0.450885	NaN	0.766670	0.334988	0.498238	0.498892	0.529743	0.836617	NaN	0.524902	0.728165	1.184422	0.885853	1.052772	1.104034	0.701112	0.813484	1.417417	1.386577	0.811311	1.051435	0.682019	0.943168	0.977135	0.939665	0.779141	0.747709	1.016626	0.880573	1.005066	1.012553	0.922735	0.660217	0.774215	0.857572	0.865526	0.763805	1.127749	0.784049	1.171031	1.235995	0.666985	0.917006	0.900236	0.887552	0.469327	1.180062	0.930316	0.956362	0.793496	0.940290	0.957429	1.014991	1.065521	0.870788	0.767807	0.816784	1.103589	0.697734	0.914913	1.327674	0.667423	1.062394	0.785174	0.967592	0.894268	0.781782	0.750240	0.898830	1.280191	0.675674	1.075710	1.035218	1.108314	0.875156	0.683530	0.682119	0.972994	1.021780	0.613716	1.443840	0.816833	0.988026	1.241465	1.243082	1.132818	0.865051	0.828846	0.624800	0.898836	0.638148	1.003651	0.706304	0.275728	1.389757	0.696465	1.036026	0.809189	1.045581	0.056818	-0.023792	0.030842	-0.133114	0.359715	0.146140	0.129717	0.216857	-0.054190	0.030959	0.166860	0.240486	0.020193	0.027031	-0.207951	-0.006181	0.329245	0.058512	0.068696	-0.042558	0.030881	0.030785	-0.015206
chr12	10997319	11007318	1.100232e+07	0.640384	0.443300	0.340256	0.187306	0.398619	0.723833	0.547054	0.742170	0.662109	0.584468	0.274737	0.822913	0.449421	0.489164	0.559468	0.815214	0.492060	0.501338	0.375160	0.551912	0.469681	0.319141	0.343671	0.510135	0.644669	0.650303	0.471233	0.562183	0.641666	0.371485	0.400657	0.739827	0.468171	0.575506	0.832264	0.750297	0.278260	0.757024	0.786221	0.485387	0.721669	0.201425	0.436543	0.598666	0.565591	0.233381	0.470888	0.467073	0.797919	0.207093	0.522050	0.444136	0.519060	0.737789	0.682374	0.440453	0.510570	0.726361	0.548676	0.272989	0.235319	0.473374	0.554318	0.313524	0.486910	0.639517	0.517933	0.355448	0.287423	0.708072	0.663349	0.577644	0.481895	0.761982	0.506276	0.190979	0.626427	0.416172	0.447568	NaN	0.764963	0.326438	0.492439	0.499382	0.532205	0.841791	NaN	0.525973	0.711104	1.180929	0.887798	1.055838	1.086138	0.693375	0.801690	1.418165	1.372125	0.805730	1.048578	0.668360	0.934919	0.966194	0.928808	0.769494	0.730894	1.007958	0.875286	0.994375	0.997412	0.916643	0.651568	0.778984	0.849071	0.849525	0.751094	1.123348	0.780552	1.160466	1.222530	0.657926	0.901392	0.889205	0.884095	0.458640	1.169223	0.929927	0.950403	0.784840	0.931391	0.952989	1.008286	1.059398	0.860135	0.766806	0.802881	1.098321	0.687234	0.906601	1.316042	0.657094	1.050568	0.773370	0.957128	0.875891	0.766272	0.733061	0.892091	1.276176	0.663519	1.066163	1.019160	1.108687	0.862822	0.670355	0.670739	0.955698	1.018541	0.627126	1.433221	0.806673	0.976246	1.238726	1.243341	1.138065	0.857825	0.823292	0.612604	0.892210	0.620592	0.988558	0.701296	0.274197	1.378055	0.679035	1.029694	0.796413	1.035299	0.012487	-0.071735	-0.013259	-0.184160	0.301407	0.100836	0.079274	0.159819	-0.092197	-0.010509	0.121254	0.193467	-0.018764	-0.024788	-0.243599	-0.042763	0.283852	0.014383	0.021326	-0.071874	-0.006445	-0.011630	-0.053558
chr12	11007319	11017318	1.101232e+07	0.649688	0.445431	0.339107	0.190850	0.401544	0.727533	0.544101	0.743312	0.664461	0.589083	0.269148	0.824252	0.452382	0.493273	0.557535	0.822487	0.500032	0.502323	0.385438	0.550791	0.482993	0.326388	0.348737	0.505592	0.644795	0.659660	0.477969	0.564068	0.643201	0.365962	0.409981	0.742946	0.473376	0.580217	0.844335	0.754095	0.283238	0.769560	0.799841	0.481211	0.737076	0.209324	0.437195	0.593375	0.575328	0.233260	0.463859	0.480104	0.801636	0.212484	0.522302	0.450707	0.523760	0.743929	0.682338	0.446193	0.513533	0.737888	0.550521	0.275256	0.245997	0.482253	0.547331	0.334640	0.491123	0.649061	0.508159	0.363851	0.291752	0.711876	0.678229	0.581089	0.477493	0.760151	0.502283	0.189756	0.628313	0.419812	0.444220	NaN	0.763285	0.318609	0.487108	0.500142	0.534924	0.846994	NaN	0.527532	0.694688	1.177446	0.889861	1.059194	1.068049	0.685672	0.790492	1.418132	1.357689	0.800299	1.045875	0.655229	0.926743	0.955453	0.917950	0.759645	0.714136	0.999593	0.869661	0.984045	0.982357	0.910813	0.643153	0.783632	0.840513	0.834186	0.738745	1.119066	0.777310	1.150035	1.209057	0.649024	0.886362	0.878025	0.880982	0.448336	1.158397	0.929476	0.944909	0.776240	0.922708	0.948447	1.001673	1.053227	0.849553	0.766246	0.788893	1.092925	0.676947	0.898456	1.304516	0.646748	1.038243	0.761881	0.947149	0.857994	0.751261	0.715744	0.885338	1.272194	0.651561	1.057276	1.003243	1.109033	0.850392	0.657657	0.659771	0.938918	1.015136	0.640512	1.422430	0.796581	0.964709	1.235796	1.243732	1.142978	0.851161	0.817612	0.600603	0.885579	0.603211	0.973690	0.696691	0.273524	1.366282	0.661930	1.023180	0.783582	1.025202	-0.004917	-0.090671	-0.030664	-0.204303	0.278376	0.083108	0.059385	0.137136	-0.107020	-0.026786	0.103437	0.174960	-0.033994	-0.045488	-0.257581	-0.057008	0.265928	-0.002955	0.002635	-0.083194	-0.020966	-0.028286	-0.068504
chr12	11017319	11027318	1.102232e+07	0.659290	0.447821	0.338147	0.194967	0.404724	0.731457	0.541666	0.744646	0.666713	0.593918	0.264219	0.825905	0.455717	0.497870	0.556012	0.829941	0.508354	0.504171	0.396048	0.549837	0.496252	0.334035	0.354061	0.501127	0.644954	0.669010	0.484882	0.566790	0.645155	0.360955	0.419295	0.746239	0.478780	0.585098	0.856740	0.758185	0.288920	0.782067	0.813523	0.477467	0.752755	0.217623	0.438120	0.588694	0.585443	0.233642	0.457581	0.493583	0.805348	0.218163	0.523045	0.457939	0.528749	0.750131	0.682883	0.452362	0.516877	0.750062	0.552542	0.278213	0.256929	0.491535	0.540790	0.356581	0.495497	0.658544	0.498815	0.372632	0.296693	0.715800	0.693170	0.584658	0.473264	0.758770	0.498298	0.188576	0.630572	0.423929	0.440876	NaN	0.761668	0.311534	0.482304	0.501206	0.537929	0.852223	NaN	0.529596	0.678930	1.173979	0.892022	1.062829	1.049778	0.678001	0.779895	1.417315	1.343277	0.795073	1.043283	0.642672	0.918625	0.944919	0.907089	0.749587	0.697465	0.991511	0.863650	0.974086	0.967377	0.905242	0.634964	0.788146	0.831903	0.819515	0.726758	1.114898	0.774329	1.139732	1.195592	0.640256	0.871936	0.866703	0.878223	0.438433	1.147604	0.928977	0.939885	0.767689	0.914241	0.943818	0.995152	1.047023	0.839045	0.766118	0.774826	1.087404	0.666894	0.890500	1.293112	0.636387	1.025448	0.750701	0.937656	0.840610	0.736774	0.698297	0.878580	1.268231	0.639777	1.049037	0.987479	1.109337	0.837923	0.645466	0.649257	0.922668	1.011545	0.653875	1.411477	0.786568	0.953454	1.232682	1.244248	1.147546	0.845063	0.811812	0.588790	0.878968	0.586025	0.959092	0.692463	0.273674	1.354450	0.645149	1.016463	0.770658	1.015310	-0.090834	-0.185661	-0.118444	-0.304624	0.163150	-0.002552	-0.040075	0.021277	-0.178836	-0.107241	0.017760	0.082880	-0.108447	-0.152768	-0.326106	-0.125578	0.175838	-0.088663	-0.091218	-0.136829	-0.091073	-0.110550	-0.141052
chr12	11027319	11037524	1.103242e+07	0.669274	0.450520	0.337398	0.199726	0.408223	0.735683	0.539739	0.746214	0.668904	0.599025	0.259921	0.827899	0.459461	0.503009	0.554915	0.837646	0.517141	0.506925	0.407065	0.549085	0.509559	0.342175	0.359701	0.496693	0.645175	0.678460	0.492047	0.570377	0.647596	0.356450	0.428692	0.749755	0.484439	0.590208	0.869557	0.762592	0.295366	0.794659	0.827377	0.474123	0.768824	0.226368	0.439342	0.584642	0.596020	0.234532	0.452041	0.507656	0.809123	0.224154	0.524303	0.465913	0.534094	0.756473	0.684043	0.459069	0.520655	0.763003	0.554807	0.281914	0.268196	0.501274	0.534676	0.379550	0.500090	0.668038	0.489895	0.381900	0.302299	0.719908	0.708312	0.588409	0.469182	0.757837	0.494304	0.187401	0.633266	0.428563	0.437536	NaN	0.760130	0.305181	0.478053	0.502627	0.541275	0.857520	NaN	0.532199	0.662281	1.170171	0.894502	1.067158	1.029364	0.669528	0.768860	1.415497	1.327346	0.789583	1.040487	0.629490	0.909691	0.933514	0.895055	0.738204	0.679140	0.982865	0.856482	0.963496	0.950872	0.899371	0.626149	0.792973	0.822310	0.804051	0.713914	1.110418	0.771335	1.128473	1.180703	0.630675	0.856695	0.854005	0.875594	0.427949	1.135711	0.928370	0.934875	0.758256	0.905118	0.938615	0.988034	1.040121	0.827498	0.766467	0.759177	1.081153	0.656071	0.881933	1.280647	0.624889	1.010764	0.738674	0.927710	0.821996	0.721390	0.678846	0.871096	1.263833	0.626907	1.040659	0.970220	1.109597	0.824135	0.632588	0.638201	0.905306	1.007324	0.668630	1.399178	0.775587	0.941364	1.229034	1.244952	1.152172	0.838969	0.805261	0.575941	0.871712	0.567246	0.943289	0.688202	0.274752	1.341296	0.626957	1.008781	0.756199	1.004621	-0.339047	-0.462265	-0.374721	-0.595629	-0.171902	-0.247344	-0.329212	-0.319034	-0.384398	-0.339832	-0.226483	-0.184213	-0.322515	-0.469933	-0.523289	-0.321200	-0.086704	-0.336446	-0.364652	-0.288615	-0.291386	-0.348282	-0.348930
chr12	11037525	11047524	1.104252e+07	0.679515	0.453528	0.336901	0.205098	0.412034	0.740198	0.538345	0.748024	0.671027	0.604346	0.256300	0.830209	0.463575	0.508640	0.554276	0.845517	0.526312	0.510568	0.418339	0.548589	0.522740	0.350740	0.365612	0.492334	0.645491	0.687923	0.499394	0.574782	0.650532	0.352519	0.438056	0.753463	0.490298	0.595492	0.882597	0.767248	0.302493	0.807195	0.841231	0.471230	0.785064	0.235433	0.440857	0.581317	0.606929	0.235923	0.447334	0.522177	0.812951	0.230375	0.526053	0.474546	0.539746	0.762887	0.685825	0.466292	0.524832	0.776566	0.557332	0.286340	0.279650	0.511324	0.529099	0.403285	0.504866	0.677407	0.481566	0.391566	0.308496	0.724173	0.723487	0.592321	0.465295	0.757371	0.490373	0.186214	0.636411	0.433676	0.434259	NaN	0.758710	0.299641	0.474465	0.504424	0.544955	0.862816	NaN	0.535325	0.646623	1.166430	0.897023	1.071732	1.008997	0.661139	0.758644	1.412760	1.311581	0.784491	1.037741	0.617214	0.900880	0.922479	0.883124	0.726681	0.661168	0.974583	0.848788	0.953458	0.934609	0.893841	0.617661	0.797560	0.812736	0.789535	0.701636	1.106109	0.768672	1.117462	1.165980	0.621277	0.842373	0.841264	0.873426	0.418053	1.123986	0.927706	0.930467	0.748916	0.896336	0.933402	0.981081	1.033254	0.816139	0.767286	0.743618	1.074827	0.645704	0.873712	1.268485	0.613451	0.995729	0.727110	0.918421	0.804236	0.706875	0.659465	0.863677	1.259418	0.614314	1.033097	0.953350	1.109747	0.810556	0.620478	0.627906	0.888757	1.002860	0.683175	1.386833	0.764833	0.929805	1.225241	1.245760	1.156289	0.833606	0.798643	0.563462	0.864630	0.548919	0.928030	0.684403	0.276693	1.328241	0.609342	1.000928	0.741677	0.994319	-0.238652	-0.349159	-0.269067	-0.477136	-0.034965	-0.150732	-0.210776	-0.178238	-0.302581	-0.245572	-0.130287	-0.075699	-0.236503	-0.336870	-0.443924	-0.243848	0.021153	-0.236137	-0.252546	-0.229058	-0.211609	-0.252125	-0.265831
chr12	11047525	11057541	11052533	0.689879	0.456832	0.336685	0.211039	0.416140	0.744979	0.537491	0.750069	0.673072	0.609814	0.253362	0.832795	0.468004	0.514695	0.554101	0.853461	0.535763	0.515048	0.429717	0.548380	0.535631	0.359643	0.371736	0.488094	0.645928	0.697324	0.506845	0.579929	0.653943	0.349191	0.447280	0.757318	0.496297	0.600884	0.895662	0.772075	0.310195	0.819540	0.854903	0.468808	0.801259	0.244686	0.442650	0.578765	0.618034	0.237790	0.443499	0.536984	0.816809	0.236730	0.528243	0.483720	0.545627	0.769290	0.688204	0.473988	0.529347	0.790581	0.560118	0.291435	0.291159	0.521538	0.524138	0.427492	0.509780	0.686529	0.473946	0.401522	0.315191	0.728553	0.738548	0.596367	0.461629	0.757350	0.486565	0.184982	0.639987	0.439211	0.431094	NaN	0.757433	0.294949	0.471612	0.506591	0.548942	0.868041	NaN	0.538928	0.633131	1.163055	0.899350	1.076102	0.990424	0.653504	0.750005	1.409450	1.297254	0.780200	1.035229	0.606773	0.892903	0.912671	0.872296	0.716012	0.645056	0.967288	0.841227	0.944744	0.919923	0.889039	0.610151	0.801528	0.803962	0.777059	0.690889	1.102300	0.766508	1.107572	1.152632	0.612784	0.830061	0.829551	0.871833	0.409485	1.113361	0.927048	0.926929	0.740407	0.888581	0.928634	0.974844	1.026995	0.805879	0.768407	0.729453	1.068982	0.636634	0.866506	1.257623	0.603004	0.981685	0.716907	0.910454	0.788725	0.694363	0.641783	0.856923	1.255321	0.603007	1.026854	0.938254	1.109772	0.798338	0.610043	0.619182	0.874292	0.998547	0.696288	1.375494	0.755199	0.919707	1.221659	1.246545	1.159596	0.829327	0.792509	0.552366	0.858325	0.532533	0.914521	0.681322	0.279157	1.316393	0.593721	0.993584	0.728277	0.985228	-0.278057	-0.393395	-0.310226	-0.523463	-0.088455	-0.189120	-0.256954	-0.233068	-0.334911	-0.282529	-0.168498	-0.118289	-0.270344	-0.388329	-0.475088	-0.274522	-0.020871	-0.275492	-0.296316	-0.252702	-0.243101	-0.289870	-0.298588
chr12	11057542	11067541	1.106254e+07	0.700430	0.460473	0.336771	0.217596	0.420594	0.750080	0.537154	0.752375	0.675074	0.615463	0.251046	0.835660	0.472770	0.521217	0.554389	0.861524	0.545561	0.520373	0.441263	0.548489	0.548318	0.368955	0.378132	0.483945	0.646518	0.706766	0.514452	0.585838	0.657852	0.346418	0.456428	0.761336	0.502485	0.606424	0.908800	0.777089	0.318506	0.831794	0.868471	0.466834	0.817508	0.254180	0.444744	0.576969	0.629394	0.240145	0.440496	0.552188	0.820744	0.243241	0.530864	0.493479	0.551765	0.775728	0.691179	0.482241	0.534214	0.805137	0.563215	0.297230	0.302818	0.531968	0.519766	0.452315	0.514880	0.695453	0.466989	0.411836	0.322412	0.733068	0.753624	0.600594	0.458138	0.757743	0.482870	0.183645	0.644027	0.445211	0.428026	NaN	0.756285	0.291037	0.469496	0.509160	0.553278	0.873215	NaN	0.543016	0.620209	1.159660	0.901721	1.080682	0.971650	0.645765	0.741916	1.405313	1.282764	0.776203	1.032642	0.596932	0.884873	0.902958	0.861387	0.705063	0.629044	0.960126	0.833013	0.936350	0.905195	0.884367	0.602749	0.805307	0.795013	0.765155	0.680441	1.098543	0.764558	1.097684	1.139178	0.604222	0.818311	0.817597	0.870585	0.401242	1.102624	0.926327	0.923779	0.731765	0.880967	0.923804	0.968613	1.020669	0.795567	0.769863	0.715134	1.063007	0.627846	0.859527	1.246860	0.592395	0.967174	0.706895	0.902833	0.773685	0.682404	0.623879	0.850078	1.251068	0.591726	1.021139	0.923261	1.109691	0.786152	0.600045	0.611022	0.860225	0.993938	0.709402	1.363936	0.745621	0.909932	1.217926	1.247338	1.162484	0.825579	0.786185	0.541419	0.852113	0.516265	0.901212	0.678569	0.282264	1.304475	0.578347	0.985976	0.714513	0.976320	-0.315622	-0.435584	-0.349500	-0.567645	-0.139475	-0.225665	-0.301010	-0.285390	-0.365706	-0.317765	-0.204873	-0.158894	-0.302595	-0.437474	-0.504793	-0.303728	-0.060968	-0.313010	-0.338069	-0.275211	-0.273101	-0.325853	-0.329797
chr12	11067542	11077744	11072643	0.711238	0.464497	0.337172	0.224831	0.425454	0.755572	0.537320	0.754965	0.677061	0.621327	0.249309	0.838817	0.477911	0.528265	0.555167	0.869749	0.555777	0.526570	0.453036	0.548959	0.560882	0.378761	0.384865	0.479874	0.647296	0.716348	0.522265	0.592567	0.662295	0.344176	0.465565	0.765540	0.508914	0.612160	0.922070	0.782317	0.327488	0.844042	0.882009	0.465305	0.833904	0.263996	0.447179	0.575920	0.641056	0.243014	0.438314	0.567907	0.824805	0.249943	0.533920	0.503904	0.558193	0.782244	0.694762	0.491133	0.539471	0.820334	0.566694	0.303776	0.314725	0.542665	0.515972	0.477893	0.520223	0.704235	0.460667	0.422580	0.330196	0.737728	0.768836	0.605057	0.454784	0.758534	0.479289	0.182146	0.648553	0.451748	0.425033	NaN	0.755266	0.287857	0.468139	0.512175	0.558003	0.878354	NaN	0.547611	0.608209	1.156320	0.904060	1.085299	0.953230	0.638124	0.734609	1.400449	1.268498	0.772600	1.030018	0.587969	0.877013	0.893579	0.850705	0.694147	0.613608	0.953278	0.824362	0.928512	0.890844	0.879913	0.595643	0.808753	0.786130	0.754145	0.670586	1.094922	0.762856	1.088060	1.125969	0.595806	0.807432	0.805736	0.869715	0.393561	1.092023	0.925550	0.921071	0.723205	0.873698	0.919063	0.962541	1.014474	0.785471	0.771572	0.701052	1.057077	0.619622	0.853006	1.236509	0.581910	0.952630	0.697344	0.895722	0.759534	0.671327	0.606264	0.843309	1.246746	0.580787	1.016088	0.908791	1.109515	0.774348	0.590747	0.603669	0.846920	0.989156	0.722128	1.352482	0.736377	0.900763	1.214146	1.248082	1.164844	0.822450	0.779831	0.530942	0.846180	0.500587	0.888444	0.676224	0.285873	1.292841	0.563672	0.978317	0.700730	0.967848	-0.353329	-0.478052	-0.389163	-0.612125	-0.190882	-0.261996	-0.345465	-0.338247	-0.396450	-0.353164	-0.241038	-0.199662	-0.334905	-0.487396	-0.534596	-0.332807	-0.101456	-0.350683	-0.380159	-0.297598	-0.303073	-0.361969	-0.361014
chr12	11077745	11087950	1.108285e+07	0.722296	0.468915	0.337907	0.232773	0.430741	0.761491	0.538004	0.757840	0.679059	0.627401	0.248143	0.842262	0.483442	0.535858	0.556466	0.878120	0.566409	0.533627	0.465013	0.549846	0.573315	0.389072	0.391958	0.475906	0.648292	0.726079	0.530274	0.600132	0.667283	0.342469	0.474680	0.769922	0.515596	0.618108	0.935437	0.787752	0.337139	0.856263	0.895476	0.464252	0.850394	0.274143	0.449984	0.575610	0.652983	0.246424	0.436980	0.584138	0.829009	0.256837	0.537412	0.514995	0.564898	0.788821	0.698948	0.500673	0.545130	0.836169	0.570616	0.311083	0.326874	0.553597	0.512792	0.504164	0.525827	0.712869	0.455027	0.433744	0.338533	0.742516	0.784178	0.609799	0.451565	0.759708	0.475873	0.180445	0.653558	0.458860	0.422111	NaN	0.754386	0.285421	0.467587	0.515665	0.563126	0.883437	NaN	0.552706	0.596819	1.152926	0.906417	1.090024	0.934731	0.630391	0.727898	1.394722	1.254086	0.769269	1.027261	0.579653	0.869142	0.884246	0.839975	0.683013	0.598378	0.946546	0.815069	0.921025	0.876528	0.875516	0.588635	0.811924	0.777090	0.743724	0.661080	1.091314	0.761332	1.078446	1.112639	0.587313	0.797125	0.793672	0.869187	0.386255	1.081241	0.924679	0.918692	0.714485	0.866580	0.914301	0.956458	1.008287	0.775327	0.773539	0.686834	1.051057	0.611787	0.846815	1.226333	0.571293	0.937714	0.688013	0.888894	0.745905	0.660826	0.588507	0.836418	1.242210	0.569906	1.011543	0.894477	1.109256	0.762631	0.581898	0.596939	0.834014	0.984074	0.734768	1.340843	0.727252	0.891971	1.210227	1.248760	1.166720	0.819838	0.773274	0.520686	0.840388	0.485133	0.875868	0.674225	0.290027	1.281215	0.549358	0.970419	0.686540	0.959597	-0.418162	-0.551161	-0.457534	-0.688769	-0.279465	-0.324110	-0.422135	-0.429358	-0.449179	-0.414060	-0.302917	-0.269695	-0.390414	-0.573707	-0.585867	-0.382588	-0.171280	-0.415471	-0.452668	-0.335934	-0.354513	-0.424061	-0.414620
chr12	11087951	11097950	1.109295e+07	0.733363	0.473625	0.338949	0.241273	0.436340	0.767733	0.539185	0.760934	0.681063	0.633546	0.247552	0.845905	0.489257	0.543831	0.558284	0.886446	0.577224	0.541354	0.476938	0.551176	0.585372	0.399669	0.399286	0.472161	0.649512	0.735751	0.538309	0.608358	0.672702	0.341296	0.483573	0.774383	0.522391	0.624166	0.948586	0.793258	0.347225	0.868172	0.908557	0.463720	0.866585	0.284407	0.453122	0.576013	0.664873	0.250320	0.436534	0.600528	0.833276	0.263776	0.541266	0.526485	0.571726	0.795301	0.703615	0.510649	0.551086	0.852289	0.574943	0.318993	0.338999	0.564497	0.510305	0.530497	0.531581	0.721167	0.450230	0.445072	0.347241	0.747315	0.799309	0.614765	0.448546	0.761201	0.472741	0.178537	0.658938	0.466410	0.419319	NaN	0.753664	0.283783	0.467861	0.519576	0.568539	0.888326	NaN	0.558172	0.586177	1.149492	0.908756	1.094770	0.916386	0.622655	0.721866	1.388174	1.239672	0.766228	1.024378	0.572086	0.861372	0.875007	0.829310	0.671807	0.583547	0.939974	0.805244	0.913980	0.862425	0.871187	0.581785	0.814759	0.768001	0.734000	0.652046	1.087719	0.759982	1.068927	1.099309	0.578828	0.787492	0.781542	0.868990	0.379428	1.070348	0.923706	0.916637	0.705672	0.859688	0.909576	0.950422	1.002218	0.765244	0.775714	0.672624	1.045024	0.604468	0.841060	1.216483	0.560681	0.922610	0.679014	0.882398	0.732961	0.650992	0.570821	0.829458	1.237466	0.559200	1.007527	0.880474	1.108932	0.751122	0.573591	0.590922	0.821635	0.978749	0.747153	1.329150	0.718384	0.883661	1.206218	1.249329	1.168068	0.817756	0.766568	0.510787	0.834825	0.470121	0.863620	0.672598	0.294653	1.269749	0.535615	0.962379	0.672062	0.951656	-0.473099	-0.613180	-0.515565	-0.753864	-0.354662	-0.376454	-0.487266	-0.506659	-0.493774	-0.465683	-0.355151	-0.328945	-0.437427	-0.647164	-0.629354	-0.424607	-0.230597	-0.470381	-0.514179	-0.368324	-0.398052	-0.476670	-0.460012
chr12	11097951	11108043	11102997	0.744463	0.478620	0.340284	0.250355	0.442250	0.774318	0.540850	0.764240	0.683115	0.639770	0.247499	0.849726	0.495375	0.552182	0.560649	0.894732	0.588236	0.549727	0.488855	0.552987	0.597118	0.410579	0.406892	0.468664	0.650981	0.745385	0.546389	0.617232	0.678557	0.340601	0.492269	0.778936	0.529322	0.630385	0.961526	0.798830	0.357740	0.879778	0.921293	0.463718	0.882498	0.294811	0.456614	0.577075	0.676714	0.254724	0.436962	0.617106	0.837606	0.270785	0.545479	0.538360	0.578686	0.801687	0.708730	0.521080	0.557366	0.868709	0.579713	0.327510	0.351124	0.575362	0.508491	0.556891	0.537494	0.729151	0.446285	0.456577	0.356338	0.752129	0.814252	0.619998	0.445711	0.762970	0.469930	0.176380	0.664694	0.474419	0.416647	NaN	0.753090	0.282925	0.468946	0.523927	0.574249	0.893000	NaN	0.564003	0.576392	1.146034	0.911048	1.099452	0.898430	0.615007	0.716569	1.380907	1.225408	0.763493	1.021382	0.565337	0.853821	0.865900	0.818824	0.660687	0.569296	0.933599	0.795036	0.907460	0.848709	0.866935	0.575147	0.817228	0.758988	0.725058	0.643587	1.084137	0.758798	1.059591	1.086117	0.570450	0.778613	0.769495	0.869105	0.373175	1.059436	0.922631	0.914903	0.696831	0.853090	0.904939	0.944492	0.996377	0.755342	0.778024	0.658581	1.039052	0.597772	0.835823	1.207095	0.550227	0.907521	0.670455	0.876292	0.720850	0.641888	0.553426	0.822497	1.232518	0.548787	1.004040	0.866919	1.108568	0.739933	0.565894	0.585673	0.809906	0.973264	0.759119	1.317544	0.709904	0.875926	1.202173	1.249739	1.168862	0.816190	0.759778	0.501367	0.829576	0.455767	0.851843	0.671354	0.299661	1.258589	0.522640	0.954310	0.657441	0.944104	-0.520650	-0.666908	-0.565824	-0.810269	-0.419786	-0.421620	-0.543686	-0.573535	-0.532346	-0.510376	-0.400302	-0.380149	-0.478126	-0.710878	-0.667024	-0.460898	-0.282024	-0.517914	-0.567426	-0.396347	-0.435744	-0.522201	-0.499307
chr12	11108044	11118083	1.111306e+07	0.755640	0.483915	0.341909	0.260089	0.448496	0.781296	0.542994	0.767769	0.685278	0.646101	0.247959	0.853723	0.501842	0.560941	0.563607	0.903006	0.599492	0.558767	0.500848	0.555322	0.608646	0.421866	0.414838	0.465438	0.652736	0.755034	0.554573	0.626781	0.684881	0.340346	0.500819	0.783611	0.536439	0.636841	0.974294	0.804489	0.368739	0.891127	0.933765	0.464260	0.898198	0.305410	0.460497	0.578742	0.688541	0.259678	0.438254	0.633946	0.842002	0.277922	0.550064	0.550655	0.585823	0.808000	0.714278	0.532038	0.564017	0.885497	0.584987	0.336663	0.363306	0.586232	0.507345	0.583435	0.543588	0.736855	0.443208	0.468313	0.365881	0.756980	0.829081	0.625565	0.443051	0.764973	0.467470	0.173925	0.670847	0.482934	0.414069	NaN	0.752661	0.282845	0.470843	0.528743	0.580290	0.897446	NaN	0.570223	0.567296	1.142472	0.913332	1.104099	0.880602	0.607319	0.711913	1.372839	1.211059	0.761006	1.018205	0.559278	0.846394	0.856703	0.808350	0.649508	0.555418	0.927278	0.784315	0.901361	0.835179	0.862661	0.568597	0.819390	0.749934	0.716735	0.635565	1.080473	0.757734	1.050271	1.072848	0.562058	0.770310	0.757342	0.869528	0.367427	1.048307	0.921426	0.913447	0.687783	0.846670	0.900304	0.938560	0.990698	0.745472	0.780442	0.644475	1.033045	0.591622	0.831034	1.198022	0.539814	0.892235	0.662207	0.870468	0.709379	0.633329	0.536055	0.815417	1.227227	0.538501	1.000983	0.853563	1.108178	0.728867	0.558650	0.581090	0.798619	0.967549	0.770822	1.305849	0.701701	0.868637	1.198025	1.249953	1.169101	0.815079	0.752784	0.492278	0.824572	0.441887	0.840348	0.670468	0.305090	1.247576	0.510255	0.946101	0.642439	0.936812	-0.552794	-0.703244	-0.599810	-0.848395	-0.463812	-0.452138	-0.581814	-0.618720	-0.558412	-0.540590	-0.430824	-0.414730	-0.505642	-0.753972	-0.692494	-0.485409	-0.316812	-0.550045	-0.603409	-0.415301	-0.461233	-0.552978	-0.525871
chr12	11118084	11128083	1.112308e+07	0.766771	0.489459	0.343798	0.270392	0.455024	0.788638	0.545595	0.771485	0.687588	0.652481	0.248904	0.857839	0.508595	0.570023	0.567167	0.911176	0.610878	0.568380	0.512831	0.558192	0.619872	0.433446	0.423063	0.462540	0.654786	0.764608	0.562800	0.636894	0.691622	0.340508	0.509153	0.788362	0.543684	0.643510	0.986744	0.810187	0.380133	0.902108	0.945873	0.465342	0.913529	0.316108	0.464760	0.580939	0.700210	0.265153	0.440377	0.650872	0.846396	0.285134	0.554963	0.563234	0.593094	0.814162	0.720167	0.543438	0.570991	0.902484	0.590746	0.346361	0.375442	0.596999	0.506877	0.609847	0.549799	0.744209	0.441058	0.480162	0.375789	0.761811	0.843655	0.631449	0.440585	0.767138	0.465427	0.171155	0.677343	0.491861	0.411600	NaN	0.752392	0.283555	0.473538	0.533986	0.586603	0.901591	NaN	0.576768	0.558944	1.138813	0.915596	1.108628	0.863056	0.599638	0.707929	1.364057	1.196735	0.758771	1.014843	0.553941	0.839170	0.847398	0.797960	0.638377	0.542040	0.921022	0.773192	0.895730	0.821946	0.858377	0.562176	0.821257	0.740939	0.709068	0.628041	1.076722	0.756770	1.041030	1.059598	0.553729	0.762615	0.745166	0.870259	0.362273	1.037024	0.920093	0.912271	0.678563	0.840464	0.895690	0.932655	0.985241	0.735726	0.782880	0.630410	1.027035	0.586107	0.826743	1.189310	0.529577	0.876886	0.654336	0.864951	0.698630	0.625343	0.518841	0.808263	1.221555	0.528410	0.998347	0.840469	1.107788	0.717984	0.551884	0.577197	0.787843	0.961653	0.782137	1.294158	0.693854	0.861843	1.193802	1.249919	1.168764	0.814395	0.745630	0.483586	0.819859	0.428630	0.829216	0.669944	0.310859	1.236803	0.498576	0.937822	0.627174	0.929828	-0.485677	-0.564277	-0.502127	-0.723910	-0.410459	-0.260797	-0.562198	-0.539201	-0.494669	-0.482165	-0.335917	-0.499731	-0.445629	-0.653621	-0.612236	-0.446318	-0.273908	-0.512904	-0.537591	-0.374755	-0.405638	-0.485814	-0.475132
chr12	11128084	11138083	1.113308e+07	0.777831	0.495248	0.345947	0.281266	0.461839	0.796386	0.548655	0.775385	0.690083	0.658910	0.250307	0.862049	0.515617	0.579432	0.571362	0.919230	0.622400	0.578543	0.524826	0.561624	0.630820	0.445348	0.431577	0.459985	0.657148	0.774107	0.571089	0.647545	0.698779	0.341074	0.517288	0.793177	0.551064	0.650427	0.998850	0.815926	0.391944	0.912712	0.957626	0.466950	0.928485	0.326911	0.469422	0.583606	0.711688	0.271156	0.443314	0.667857	0.850762	0.292448	0.560162	0.576082	0.600516	0.820154	0.726358	0.555279	0.578295	0.919654	0.597003	0.356601	0.387548	0.607658	0.507080	0.636103	0.556124	0.751220	0.439860	0.492120	0.386060	0.766599	0.857965	0.637678	0.438303	0.769420	0.463852	0.168040	0.684184	0.501175	0.409236	NaN	0.752296	0.285068	0.477028	0.539659	0.593188	0.905404	NaN	0.583630	0.551319	1.135040	0.917847	1.112998	0.845802	0.591948	0.704602	1.354602	1.182455	0.756772	1.011265	0.549305	0.832170	0.837912	0.787643	0.627320	0.529185	0.914803	0.761705	0.890574	0.809012	0.854077	0.555880	0.822854	0.732043	0.702012	0.621009	1.072862	0.755884	1.031867	1.046376	0.545475	0.755500	0.732952	0.871289	0.357740	1.025570	0.918629	0.911368	0.669145	0.834456	0.891083	0.926757	0.980016	0.726123	0.785267	0.616404	1.021014	0.581264	0.822952	1.180916	0.519568	0.861490	0.646841	0.859718	0.688577	0.617898	0.501785	0.801028	1.215437	0.518494	0.996096	0.827605	1.107433	0.707265	0.545567	0.573988	0.777552	0.955581	0.793031	1.282479	0.686377	0.855525	1.189507	1.249592	1.167839	0.814092	0.738306	0.475278	0.815429	0.416029	0.818440	0.669771	0.316922	1.226284	0.487614	0.929489	0.611682	0.923147	-0.406465	-0.403834	-0.388352	-0.579529	-0.345310	-0.042192	-0.535654	-0.444515	-0.419965	-0.412947	-0.225671	-0.591161	-0.374946	-0.535773	-0.519046	-0.399499	-0.221589	-0.467376	-0.459387	-0.326956	-0.340158	-0.406710	-0.414983
chr12	11138084	11148083	1.114308e+07	0.788794	0.501284	0.348361	0.292715	0.468949	0.804592	0.552195	0.779481	0.692791	0.665386	0.252160	0.866320	0.522897	0.589157	0.576235	0.927150	0.634067	0.589235	0.536843	0.565643	0.641504	0.457603	0.440393	0.457796	0.659846	0.783526	0.579467	0.658717	0.706359	0.342041	0.525242	0.798034	0.558590	0.657619	1.010576	0.821692	0.404195	0.922925	0.969021	0.469070	0.943050	0.337830	0.474506	0.586696	0.722940	0.277692	0.447067	0.684872	0.855074	0.299898	0.565656	0.589187	0.608102	0.825958	0.732813	0.567551	0.585928	0.936971	0.603765	0.367380	0.399639	0.618205	NaN	0.662182	0.562563	0.757890	0.439636	0.504179	0.396695	0.771322	0.871990	0.644276	0.436198	0.771787	0.462790	0.164566	0.691375	0.510851	0.406999	NaN	0.752389	0.287414	0.481301	0.545773	0.600038	0.908856	NaN	0.590801	0.544394	1.131128	0.920103	1.117192	0.828808	0.584211	0.701918	1.344502	1.168203	0.754999	1.007421	0.545347	0.825392	0.828156	0.777356	0.616333	0.516851	0.908595	0.749862	0.885899	0.796348	0.849747	0.549703	0.824210	0.723264	0.695500	0.614455	1.068875	0.755055	1.022760	1.033163	0.537288	0.748936	0.720663	0.872610	0.353830	1.013898	0.917033	0.910737	0.659480	0.828620	0.886463	0.920837	0.975014	0.716667	0.787545	0.602461	1.014960	0.577104	0.819645	1.172779	0.509816	0.846021	0.639702	0.854738	0.679166	0.610950	0.484840	0.793688	1.208800	0.508712	0.994184	0.814911	1.107144	0.696658	0.539661	0.571461	0.767691	0.949326	0.803502	1.270788	0.679265	0.849660	1.185142	1.248935	1.166308	0.814123	0.730784	0.467316	0.811266	0.404081	0.807981	0.669946	0.323251	1.216004	0.477360	0.921103	0.595958	0.916749	-0.357843	-0.315376	-0.318617	-0.500474	-0.304914	0.068114	-0.512344	-0.386626	-0.374445	-0.368179	-0.165180	-0.615409	-0.329001	-0.462713	-0.462147	-0.366164	-0.183110	-0.433900	-0.410584	-0.292629	-0.297860	-0.357484	-0.377633
chr12	11148084	11158083	1.115308e+07	0.799627	0.507556	0.351053	0.304725	0.476348	0.813283	0.556234	0.783775	0.695722	0.671893	0.254463	0.870610	0.530412	0.599154	0.581816	0.934893	0.645875	0.600410	0.548882	0.570256	0.651922	0.470218	0.449499	0.456003	0.662883	0.792834	0.587938	0.670375	0.714348	0.343412	0.533020	0.802901	0.566256	0.665098	1.021868	0.827467	0.416888	0.932701	0.980026	0.471678	0.957169	0.348849	0.480012	0.590161	0.733919	0.284751	0.451625	0.701871	0.859307	0.307501	0.571445	0.602517	0.615847	0.831540	0.739482	0.580214	0.593867	0.954366	0.611025	0.378682	0.411694	0.628621	0.509518	0.688013	0.569102	0.764197	0.440398	0.516310	0.407670	0.775959	0.885686	0.651246	0.434254	0.774212	0.462282	0.160742	0.698907	0.520848	0.404929	NaN	0.752670	0.290623	0.486344	0.552324	0.607135	0.911922	NaN	0.598259	0.538147	1.127047	0.922380	1.121204	0.812037	0.576383	0.699865	1.333786	1.153955	0.753445	1.003262	0.542044	0.818827	0.818045	0.767057	0.605401	0.505036	0.902384	0.737662	0.881710	0.783918	0.845375	0.543654	0.825353	0.714620	0.689469	0.608371	1.064739	0.754258	1.013682	1.019947	0.529149	0.742898	0.708275	0.874210	0.350515	1.001956	0.915303	0.910371	0.649517	0.822930	0.881802	0.914861	0.970217	0.707354	0.789660	0.588579	1.008847	0.573627	0.816800	1.164842	0.500339	0.830435	0.632900	0.849990	0.670356	0.604463	0.467954	0.786224	1.201577	0.499027	0.992564	0.802330	1.106953	0.686103	0.534134	0.569616	0.758199	0.942871	0.813545	1.259058	0.672512	0.844225	1.180699	1.247921	1.164153	0.814445	0.723035	0.459658	0.807352	0.392775	0.797790	0.670472	0.329818	1.205940	0.467810	0.912663	0.579988	0.910614	-0.340523	-0.293942	-0.293895	-0.481897	-0.290148	0.083492	-0.497018	-0.366254	-0.358545	-0.349945	-0.150833	-0.592061	-0.310065	-0.435998	-0.442186	-0.349671	-0.163025	-0.416421	-0.392399	-0.275395	-0.280675	-0.339274	-0.363891
chr12	11158084	11168083	1.116308e+07	0.810306	0.514044	0.354037	0.317282	0.484028	0.822471	0.560785	0.788273	0.698879	0.678413	0.257223	0.874882	0.538126	0.609375	0.588141	0.942407	0.657820	0.612010	0.560949	0.575466	0.662055	0.483194	0.458875	0.454643	0.666259	0.801998	0.596497	0.682482	0.722728	0.345194	0.540623	0.807755	0.574045	0.672872	1.032688	0.833238	0.430023	0.941982	0.990591	0.474747	0.970785	0.359939	0.485945	0.593968	0.744591	0.292322	0.456973	0.718812	0.863440	0.315271	0.577532	0.616034	0.623753	0.836838	0.746318	0.593231	0.602098	0.971762	0.618775	0.390487	0.423687	0.638905	0.511745	0.713527	0.575713	0.770112	0.442150	0.528492	0.418957	0.780497	0.899014	0.658587	0.432454	0.776651	0.462365	0.156577	0.706779	0.531122	0.403057	NaN	0.753126	0.294729	0.492148	0.559305	0.614457	0.914594	NaN	0.605974	0.532622	1.122808	0.924661	1.124981	0.795617	0.568510	0.698446	1.322595	1.139835	0.752118	0.998797	0.539405	0.812529	0.807604	0.756826	0.594616	0.493852	0.896230	0.725216	0.878056	0.771814	0.840990	0.537809	0.826297	0.706219	0.683920	0.602815	1.060470	0.753470	1.004710	1.006853	0.521112	0.737416	0.695908	0.876061	0.347785	0.989811	0.913465	0.910255	0.639309	0.817421	0.877107	0.908859	0.965651	0.698268	0.791535	0.574888	1.002714	0.570858	0.814414	1.157128	0.491232	0.814844	0.626488	0.845512	0.662201	0.598466	0.451235	0.778699	1.193790	0.489512	0.991213	0.789947	1.106895	0.675649	0.529013	0.568468	0.749120	0.936268	0.823053	1.247377	0.666175	0.839241	1.176210	1.246542	1.161398	0.815015	0.715110	0.452349	0.803720	0.382206	0.787926	0.671359	0.336524	1.196168	0.459049	0.904250	0.563914	0.904780	-0.327950	-0.278414	-0.275964	-0.468405	-0.279461	0.094673	-0.485902	-0.351484	-0.346978	-0.336709	-0.140423	-0.575063	-0.296311	-0.416639	-0.427700	-0.337683	-0.148446	-0.403718	-0.379198	-0.262875	-0.268190	-0.326051	-0.353906
chr12	11168084	11178111	1.117310e+07	0.820826	0.520748	0.357328	0.330394	0.491985	0.832160	0.565868	0.792998	0.702258	0.684946	0.260462	0.879118	0.546009	0.619788	0.595252	0.949665	0.669918	0.623995	0.573069	0.581290	0.671911	0.496552	0.468533	0.453756	0.669987	0.810995	0.605158	0.695006	0.731496	0.347410	0.548074	0.812600	0.581958	0.680969	1.043030	0.838998	0.443618	0.950719	1.000685	0.478254	0.983862	0.371092	0.492330	0.598089	0.754950	0.300398	0.463106	0.735683	0.867461	0.323235	0.583930	0.629725	0.631851	0.841798	0.753295	0.606586	0.610629	0.989097	0.627042	0.402792	0.435624	0.649084	0.514634	0.738688	0.582373	0.775618	0.444916	0.540736	0.430544	0.784933	0.911959	0.666312	0.430787	0.779049	0.463080	0.152071	0.714995	0.541660	0.401407	NaN	0.753737	0.299785	0.498727	0.566714	0.621989	0.916891	NaN	0.613929	0.527800	1.118375	0.926953	1.128514	0.779479	0.560569	0.697652	1.310943	1.125799	0.751017	0.994000	0.537409	0.806481	0.796742	0.746630	0.583956	0.483276	0.890121	0.712486	0.874935	0.759983	0.836568	0.532189	0.827062	0.698080	0.678788	0.597777	1.056040	0.752656	0.995805	0.993862	0.513134	0.732443	0.683549	0.878147	0.345591	0.977389	0.911534	0.910363	0.628806	0.812069	0.872329	0.902801	0.961289	0.689384	0.793130	0.561355	0.996522	0.568782	0.812456	1.149571	0.482468	0.799183	0.620446	0.841300	0.654657	0.592916	0.434587	0.771103	1.185388	0.480137	0.990098	0.777722	1.107006	0.665241	0.524261	0.568008	0.740410	0.929495	0.832040	1.235701	0.660238	0.834659	1.171658	1.244777	1.158067	0.815792	0.706988	0.445355	0.800359	0.372334	0.778337	0.672630	0.343345	1.186655	0.451058	0.895838	0.547692	0.899220	-0.315360	-0.262864	-0.258008	-0.454895	-0.268760	0.105868	-0.474771	-0.336693	-0.335395	-0.323454	-0.129998	-0.558041	-0.282538	-0.397253	-0.413194	-0.325678	-0.133846	-0.390998	-0.365979	-0.250337	-0.255687	-0.312810	-0.343907
chr12	11178112	11189914	11184013	0.832068	0.528278	0.361262	0.345286	0.500931	0.843255	0.572020	0.798420	0.706177	0.692068	0.264561	0.883657	0.554738	0.631284	0.603918	0.957244	0.683258	0.637422	0.586340	0.588319	0.682315	0.511531	0.479356	0.453369	0.674455	0.820565	0.614696	0.709052	0.741449	0.350347	0.556023	0.817855	0.590686	0.690169	1.053740	0.845241	0.458930	0.959538	1.011078	0.482552	0.997423	0.383263	0.499802	0.602888	0.765842	0.309748	0.470668	0.753935	0.871693	0.332154	0.591244	0.644790	0.640911	0.846739	0.761010	0.621468	0.620251	1.007797	0.636654	0.416732	0.448538	0.660068	0.518512	0.765585	0.589634	0.781113	0.449102	0.554124	0.443444	0.789628	0.925571	0.675152	0.429100	0.781540	0.464622	0.146782	0.724301	0.553405	0.399895	NaN	0.754543	0.306422	0.506788	0.575246	0.630396	0.918992	NaN	0.622827	0.523320	1.113308	0.929462	1.132057	0.762223	0.551869	0.697476	1.297799	1.110617	0.750083	0.988408	0.535941	0.800179	0.784395	0.735576	0.572514	0.472455	0.883530	0.698310	0.872132	0.747404	0.831695	0.526368	0.827719	0.689574	0.673614	0.592884	1.051024	0.751704	0.986157	0.979870	0.504504	0.727557	0.670145	0.880651	0.343749	0.963529	0.909360	0.910685	0.617052	0.806418	0.867002	0.896134	0.956762	0.679951	0.794498	0.546830	0.989696	0.567295	0.810774	1.141454	0.473309	0.782057	0.614288	0.837031	0.647102	0.587355	0.416512	0.762782	1.175541	0.470093	0.989109	0.764601	1.107351	0.653960	0.519488	0.568263	0.731340	0.921936	0.841230	1.223003	0.654229	0.830080	1.166631	1.242406	1.153842	0.816810	0.697944	0.438084	0.797000	0.362363	0.768189	0.674466	0.350831	1.176593	0.443229	0.886684	0.529890	0.893462	-0.301636	-0.245914	-0.238436	-0.440168	-0.257096	0.118072	-0.462637	-0.320571	-0.322769	-0.309006	-0.118636	-0.539487	-0.267525	-0.376122	-0.397382	-0.312593	-0.117932	-0.377132	-0.351569	-0.236671	-0.242059	-0.298376	-0.333008
chr12	11189915	11199919	11194917	0.843025	0.536027	0.365552	0.360770	0.510126	0.854855	0.578817	0.804131	0.710321	0.699181	0.269285	0.888078	0.563549	0.642844	0.613544	0.964440	0.696752	0.651156	0.599668	0.596028	0.692337	NaN	0.490465	0.453621	0.679329	0.829838	0.624296	0.723408	0.751748	0.353863	0.563814	0.823057	0.599471	0.699776	1.063848	0.851444	0.474716	0.967553	1.020766	0.487327	1.010190	0.395403	0.507798	0.607941	0.776280	0.319632	0.479118	0.772008	0.875753	0.341348	0.598888	0.659948	0.650222	0.851133	NaN	0.636622	0.630204	1.026150	0.646895	0.431168	0.461320	0.670945	0.523115	0.791820	0.596832	0.786051	0.454512	0.567521	0.456537	0.794130	0.938616	0.684413	0.427510	0.783841	0.466983	0.141124	0.733918	NaN	0.398725	NaN	0.755438	0.314254	0.515794	0.584207	0.638975	0.920690	NaN	0.631923	0.519651	1.107986	0.931977	1.135224	0.745417	0.543198	0.697993	1.284327	1.095650	0.749448	0.982468	0.535195	0.794223	0.771545	0.724655	0.561329	0.462454	0.877064	0.683904	0.869963	0.735222	0.826775	0.520938	0.828213	0.681563	0.668851	0.588661	1.045818	0.750642	0.976597	0.966175	0.495976	0.723206	0.656936	0.883355	0.342443	0.949373	0.907141	0.911143	0.605061	0.800986	0.861552	0.889434	0.952489	0.670853	0.795404	0.532646	0.982802	0.566624	0.809535	1.133438	0.464612	0.764980	0.608608	0.833134	0.640255	0.582313	0.398599	0.754500	1.165027	0.460290	0.988316	0.751775	1.107957	0.642806	0.515160	0.569278	0.722782	0.914245	0.849726	1.210417	0.648743	0.825910	1.161568	1.239551	1.149064	0.817926	0.688782	0.431214	0.793962	0.353263	0.758393	0.676779	0.358250	1.166916	0.436368	0.877593	0.512110	0.888044	-0.254001	-0.188296	-0.171105	-0.389284	-0.217309	0.160920	-0.420462	-0.265129	-0.278437	-0.258840	-0.079363	-0.473978	-0.215214	-0.304022	-0.342626	-0.266816	-0.063129	-0.328536	-0.301317	-0.188883	-0.194216	-0.248265	-0.294794
chr12	11199920	11209919	1.120492e+07	0.852813	0.543337	0.369819	0.375485	0.518763	0.865902	0.585632	0.809638	0.714322	0.705708	0.274209	0.892009	0.571674	0.653448	0.623229	0.970696	0.709294	0.663979	0.611962	0.603691	0.701201	0.541414	0.500911	0.454454	0.684162	0.838058	0.633139	0.736781	0.761480	0.357640	0.570869	0.827780	0.607561	0.708961	1.072596	0.857101	0.489616	0.974178	1.028997	0.492123	1.021177	0.406509	0.515596	0.612753	0.785452	0.329161	0.487631	0.788451	0.879327	0.350066	0.606186	0.673923	0.659021	0.854672	0.776003	0.650730	0.639632	1.042600	0.656869	0.444819	0.472940	0.680857	0.527952	0.815280	0.603341	0.790085	0.460548	0.579816	0.468674	0.798052	0.950091	0.693282	0.426098	0.785740	0.469897	0.135646	0.742980	0.576535	0.397979	NaN	0.756298	0.322513	0.524910	0.592778	0.646982	0.921905	NaN	0.640426	0.517013	1.102357	0.934467	1.137782	0.729486	0.534784	0.699337	1.270789	1.081265	0.749230	0.976182	0.535342	0.788817	0.758219	0.714114	0.550649	0.453744	0.870911	0.669465	0.868611	0.723783	0.821853	0.516152	0.828528	0.674417	0.664610	0.585408	1.040419	0.749369	0.967277	0.953178	0.487733	0.719528	0.644309	0.886210	0.341788	0.935036	0.904916	0.911626	0.593011	0.795931	0.856009	0.882813	0.948591	0.662357	0.795573	0.519149	0.975907	0.567002	0.808805	1.125588	0.456661	0.748301	0.603633	0.829786	0.634378	0.578004	0.381234	0.746470	1.153871	0.450957	0.987709	0.739543	1.108928	0.631999	0.511467	0.571202	0.715071	0.906539	0.857180	1.198209	0.644038	0.822275	1.156561	1.236071	1.143739	0.819025	0.679711	0.424974	0.791362	0.345426	0.749171	0.679672	0.365328	1.157919	0.430874	0.868715	0.494783	0.883144	-0.209950	-0.135016	-0.108841	-0.342229	-0.180517	0.200547	-0.381459	-0.213860	-0.237439	-0.212448	-0.043044	-0.413393	-0.166837	-0.237349	-0.291989	-0.224483	-0.012450	-0.283594	-0.254844	-0.144690	-0.149970	-0.201924	-0.259454
chr12	11209920	11220050	11214985	0.862405	0.550892	0.374473	0.390773	0.527629	0.877370	0.593058	0.815461	0.718553	0.712295	0.279756	0.895844	0.579874	0.664089	0.633805	0.976675	0.722113	0.677042	0.624414	0.611965	0.709825	0.556339	0.511674	0.455899	0.689386	0.846050	0.642069	0.750382	0.771550	0.362015	0.577933	0.832489	0.615736	0.718561	1.080921	0.862768	0.505002	0.980160	1.036631	0.497365	1.031525	0.417668	NaN	0.617741	0.794297	0.339183	0.496917	0.804896	0.882806	0.359139	0.613830	0.688055	0.668170	0.857774	0.783261	0.665088	0.649398	1.058732	0.667477	0.458911	0.484534	0.690785	0.533407	0.838289	0.609777	0.793683	0.467655	0.592195	0.480977	0.801781	0.961189	0.702578	0.424721	0.787423	0.473566	0.129922	0.752320	0.587910	0.397578	NaN	0.757201	0.331863	0.534920	0.601740	0.655172	0.922822	NaN	0.649122	0.514605	1.096353	0.937065	1.140241	0.713123	0.526077	0.701026	1.256613	1.066420	0.749149	0.969485	0.535802	0.783351	0.744104	0.703218	0.539648	0.445088	0.864585	0.654345	0.867479	0.712077	0.816699	0.511372	0.828798	0.667249	0.660346	0.582345	1.034699	0.747955	0.957607	0.939829	0.479209	0.715906	0.631308	0.889245	0.341324	0.919967	0.902587	0.912128	0.580385	0.790774	0.850173	0.875913	0.944641	0.653677	0.795482	0.505264	0.968688	0.567762	0.808211	1.117423	0.448601	0.730991	0.598672	0.826473	0.628562	0.573750	0.363257	0.738161	1.141976	0.441354	0.987132	0.726949	1.110073	0.620811	0.507824	0.573528	0.707302	0.898473	0.864617	1.185568	0.639386	0.818653	1.151344	1.232207	1.137982	0.820158	0.670257	0.418664	0.788792	0.337665	0.739716	0.682902	0.372604	1.148743	0.425600	0.859497	0.476823	0.878196	-0.165621	-0.081401	-0.046184	-0.294877	-0.143493	0.240423	-0.342210	-0.162268	-0.196182	-0.165764	-0.006497	-0.352427	-0.118155	-0.170256	-0.241033	-0.181882	0.038548	-0.238369	-0.208079	-0.100217	-0.105446	-0.155290	-0.223892
chr12	11220051	11230078	11225065	NaN	NaN	NaN	NaN	NaN	NaN	NaN	NaN	NaN	NaN	NaN	NaN	NaN	NaN	NaN	NaN	NaN	NaN	NaN	NaN	NaN	NaN	NaN	NaN	NaN	NaN	NaN	NaN	NaN	NaN	NaN	NaN	NaN	NaN	NaN	NaN	NaN	NaN	NaN	NaN	NaN	NaN	NaN	NaN	NaN	NaN	NaN	NaN	NaN	NaN	NaN	NaN	NaN	NaN	NaN	NaN	NaN	NaN	NaN	NaN	NaN	NaN	NaN	NaN	NaN	NaN	NaN	NaN	NaN	NaN	NaN	NaN	NaN	NaN	NaN	NaN	NaN	NaN	NaN	NaN	NaN	NaN	NaN	NaN	NaN	NaN	NaN	NaN	NaN	NaN	NaN	NaN	NaN	NaN	NaN	NaN	NaN	NaN	NaN	NaN	NaN	NaN	NaN	NaN	NaN	NaN	NaN	NaN	NaN	NaN	NaN	NaN	NaN	NaN	NaN	NaN	NaN	NaN	NaN	NaN	NaN	NaN	NaN	NaN	NaN	NaN	NaN	NaN	NaN	NaN	NaN	NaN	NaN	NaN	NaN	NaN	NaN	NaN	NaN	NaN	NaN	NaN	NaN	NaN	NaN	NaN	NaN	NaN	NaN	NaN	NaN	NaN	NaN	NaN	NaN	NaN	NaN	NaN	NaN	NaN	NaN	NaN	NaN	NaN	NaN	NaN	NaN	NaN	NaN	NaN	NaN	NaN	NaN	NaN	NaN	NaN	NaN	NaN	NaN	NaN	NaN	NaN	NaN	NaN	NaN	NaN	NaN	NaN	NaN	NaN	NaN	NaN	NaN	NaN	NaN	NaN	NaN	NaN	NaN	NaN
chr12	11230079	11240078	11235079	NaN	NaN	NaN	NaN	NaN	NaN	NaN	NaN	NaN	NaN	NaN	NaN	NaN	NaN	NaN	NaN	NaN	NaN	NaN	NaN	NaN	NaN	NaN	NaN	NaN	NaN	NaN	NaN	NaN	NaN	NaN	NaN	NaN	NaN	NaN	NaN	NaN	NaN	NaN	NaN	NaN	NaN	NaN	NaN	NaN	NaN	NaN	NaN	NaN	NaN	NaN	NaN	NaN	NaN	NaN	NaN	NaN	NaN	NaN	NaN	NaN	NaN	NaN	NaN	NaN	NaN	NaN	NaN	NaN	NaN	NaN	NaN	NaN	NaN	NaN	NaN	NaN	NaN	NaN	NaN	NaN	NaN	NaN	NaN	NaN	NaN	NaN	NaN	NaN	NaN	NaN	NaN	NaN	NaN	NaN	NaN	NaN	NaN	NaN	NaN	NaN	NaN	NaN	NaN	NaN	NaN	NaN	NaN	NaN	NaN	NaN	NaN	NaN	NaN	NaN	NaN	NaN	NaN	NaN	NaN	NaN	NaN	NaN	NaN	NaN	NaN	NaN	NaN	NaN	NaN	NaN	NaN	NaN	NaN	NaN	NaN	NaN	NaN	NaN	NaN	NaN	NaN	NaN	NaN	NaN	NaN	NaN	NaN	NaN	NaN	NaN	NaN	NaN	NaN	NaN	NaN	NaN	NaN	NaN	NaN	NaN	NaN	NaN	NaN	NaN	NaN	NaN	NaN	NaN	NaN	NaN	NaN	NaN	NaN	NaN	NaN	NaN	NaN	NaN	NaN	NaN	NaN	NaN	NaN	NaN	NaN	NaN	NaN	NaN	NaN	NaN	NaN	NaN	NaN	NaN	NaN	NaN	NaN	NaN	NaN
chr12	11240079	11251870	11245975	NaN	NaN	NaN	NaN	NaN	NaN	NaN	NaN	NaN	NaN	NaN	NaN	NaN	NaN	NaN	NaN	NaN	NaN	NaN	NaN	NaN	NaN	NaN	NaN	NaN	NaN	NaN	NaN	NaN	NaN	NaN	NaN	NaN	NaN	NaN	NaN	NaN	NaN	NaN	NaN	NaN	NaN	NaN	NaN	NaN	NaN	NaN	NaN	NaN	NaN	NaN	NaN	NaN	NaN	NaN	NaN	NaN	NaN	NaN	NaN	NaN	NaN	NaN	NaN	NaN	NaN	NaN	NaN	NaN	NaN	NaN	NaN	NaN	NaN	NaN	NaN	NaN	NaN	NaN	NaN	NaN	NaN	NaN	NaN	NaN	NaN	NaN	NaN	NaN	NaN	NaN	NaN	NaN	NaN	NaN	NaN	NaN	NaN	NaN	NaN	NaN	NaN	NaN	NaN	NaN	NaN	NaN	NaN	NaN	NaN	NaN	NaN	NaN	NaN	NaN	NaN	NaN	NaN	NaN	NaN	NaN	NaN	NaN	NaN	NaN	NaN	NaN	NaN	NaN	NaN	NaN	NaN	NaN	NaN	NaN	NaN	NaN	NaN	NaN	NaN	NaN	NaN	NaN	NaN	NaN	NaN	NaN	NaN	NaN	NaN	NaN	NaN	NaN	NaN	NaN	NaN	NaN	NaN	NaN	NaN	NaN	NaN	NaN	NaN	NaN	NaN	NaN	NaN	NaN	NaN	NaN	NaN	NaN	NaN	NaN	NaN	NaN	NaN	NaN	NaN	NaN	NaN	NaN	NaN	NaN	NaN	NaN	NaN	NaN	NaN	NaN	NaN	NaN	NaN	NaN	NaN	NaN	NaN	NaN	NaN
chr12	11251871	11262358	1.125711e+07	0.899869	0.584672	0.399029	0.459110	0.566263	0.928278	0.630425	0.843741	0.738827	0.740559	0.309797	0.911006	0.614144	0.708213	0.687002	0.998966	0.778984	0.732255	0.677664	0.652630	0.743433	0.622477	0.559680	0.468580	0.715240	0.877156	0.679674	0.808194	0.816885	0.387424	0.608452	0.852022	0.650516	0.762398	1.111581	0.886518	0.573716	0.998986	1.061860	0.524484	1.067127	0.464599	0.563114	0.639827	0.827398	0.385664	0.543187	0.873296	0.897106	0.400778	0.649600	0.748149	0.710556	0.866746	0.813309	0.726237	0.693050	1.121291	0.717923	0.521069	0.531710	0.732290	0.563113	0.928136	0.635598	0.804330	0.508579	0.644158	0.533063	0.814841	1.003751	0.745711	0.419798	0.791862	0.496927	0.105236	0.793672	0.637345	0.400428	NaN	0.761914	0.381878	0.585587	0.643136	0.691000	0.924030	NaN	0.686924	0.513831	1.050138	0.953203	1.141677	0.625783	0.478313	0.725408	1.171484	0.984535	0.756363	0.922623	0.552913	0.758517	0.647622	0.642201	0.477469	0.417992	0.832448	0.561491	0.872534	0.653797	0.782660	0.492665	0.829624	0.641402	0.640119	0.580607	0.993880	0.731482	0.899219	0.870796	0.433120	0.702550	0.565261	0.905854	0.347343	0.822381	0.888085	0.911347	0.503290	0.765253	0.813129	0.835821	0.923721	0.610462	0.777236	0.429632	0.921049	0.589997	0.809115	1.066708	0.411966	0.632735	0.579748	0.815667	0.606333	0.558998	0.264783	0.692967	1.058391	0.388315	0.984944	0.657298	1.121988	0.558394	0.494832	0.601122	0.676650	0.847758	0.894770	1.112398	0.624198	0.800770	1.119909	1.194980	1.096201	0.820289	0.617857	0.389279	0.780201	0.310998	0.690413	0.712826	0.406970	1.104084	0.416233	0.803410	0.378625	0.855130	-0.090395	0.006494	0.058586	-0.215859	-0.082127	0.308468	-0.274340	-0.076240	-0.125213	-0.086338	0.054382	-0.247339	-0.035028	-0.060333	-0.153863	-0.108576	0.123162	-0.159824	-0.127025	-0.023998	-0.028104	-0.076240	-0.162397
chr12	11262359	11272420	1.126739e+07	0.908394	0.593444	0.406536	0.476576	0.575977	0.941209	0.641094	0.851823	0.744470	0.747742	0.318908	0.914607	0.622446	0.718886	0.702107	1.003986	0.793887	0.745554	0.691001	0.664025	0.751242	0.639576	0.572171	0.473284	0.722543	0.884414	0.688868	0.822433	0.828776	0.395579	0.616452	0.856850	0.659189	0.773911	1.118359	0.892415	0.591573	1.002438	1.066541	0.532561	1.073937	0.476238	0.573706	0.645442	0.834590	0.398055	0.556169	0.890023	0.900794	0.411890	0.659363	0.763104	0.722073	0.868239	0.820501	0.741233	0.704282	1.135304	0.731641	0.536810	0.542816	0.742500	0.572205	0.948502	0.641716	0.805997	0.521280	0.656884	0.545856	0.817340	1.013469	0.757306	0.418920	0.792331	0.504561	0.099434	0.804288	0.649978	0.402431	NaN	0.763446	0.396547	0.599921	0.654269	0.700130	0.923856	NaN	0.696461	0.515639	1.035855	0.957852	1.139277	0.604771	0.466698	0.734372	1.149591	0.964111	0.759593	0.909315	0.559968	0.753474	0.620606	0.626939	0.461536	0.415787	0.825259	0.537116	0.875768	0.640735	0.773072	0.489507	0.829964	0.638213	0.635690	0.582942	0.981900	0.725270	0.883545	0.854782	0.422473	0.700513	0.550792	0.909277	0.350287	0.795509	0.884036	0.910347	0.483269	0.759530	0.803293	0.825816	0.918409	0.601073	0.768837	0.411104	0.907322	0.598946	0.809646	1.052969	0.404637	0.608386	0.576789	0.814579	0.602388	0.557031	0.241275	0.682341	1.034540	0.375265	0.984484	0.639898	1.125471	0.543127	0.492845	0.610448	0.671851	0.834127	0.900433	1.093439	0.622422	0.795987	1.111619	1.182528	1.084396	0.818208	0.605521	0.382934	0.779268	0.307620	0.679068	0.722634	0.413697	1.094296	0.417541	0.788147	0.355237	0.850156	-0.047939	0.052564	0.114075	-0.172984	-0.048498	0.346100	-0.233503	-0.030459	-0.084366	-0.041332	0.088226	-0.188971	0.012287	-0.002851	-0.103052	-0.065753	0.169119	-0.112986	-0.079259	0.019789	0.017647	-0.031999	-0.126009
chr12	11272421	11282420	1.127742e+07	0.916509	0.602221	0.414535	0.493824	0.585533	0.953949	0.652098	0.860246	0.750269	0.754919	0.328518	0.918155	0.630531	0.729278	0.717620	1.008839	0.808892	0.758375	0.704177	0.675692	0.758787	0.656663	0.584695	0.478495	0.730040	0.891466	0.697849	0.836346	0.840724	0.404357	0.624588	0.861635	0.667747	0.785436	1.124832	0.898255	0.609437	1.005519	1.070629	0.541071	1.079887	0.487709	0.584406	0.651002	0.841318	0.410523	0.569431	0.906405	0.904570	0.423117	0.669333	0.777840	0.733812	0.869534	0.827458	0.755836	0.715426	1.148513	0.745542	0.552315	0.553490	0.752542	0.581817	0.967809	0.647661	0.807328	0.534683	0.669341	0.558354	0.819507	1.022806	0.769042	0.418229	0.792568	0.512734	0.093999	0.814847	0.662583	0.404958	NaN	0.765141	0.411714	0.614592	0.665557	0.709199	0.923578	NaN	0.705879	0.517394	1.026493	0.960992	1.136693	0.593103	0.460189	0.740748	1.136881	0.952302	0.762023	0.901108	0.565247	0.751184	0.604132	0.618277	0.452159	0.416535	0.821517	0.522802	0.878425	0.633876	0.767216	0.488387	0.830284	0.637942	0.633457	0.585348	0.974336	0.720792	0.874075	0.846179	0.416977	0.699971	0.543565	0.910798	0.352564	0.779136	0.881468	0.909564	0.471724	0.756545	0.797513	0.820203	0.915281	0.596515	0.762340	0.400657	0.898584	0.605468	0.810024	1.044715	0.401311	0.594703	0.575902	0.814700	0.600690	0.556723	0.228487	0.676692	1.019789	0.368042	0.984247	0.629900	1.127459	0.534556	0.492199	0.616762	0.670321	0.826053	0.903071	1.082227	0.622221	0.792930	1.106728	1.174054	1.077249	0.815883	0.598969	0.379674	0.779275	0.307081	0.673010	0.729318	0.416627	1.089282	0.419697	0.778766	0.342489	0.847656	NaN	NaN	NaN	NaN	NaN	NaN	NaN	NaN	NaN	NaN	NaN	NaN	NaN	NaN	NaN	NaN	NaN	NaN	NaN	NaN	NaN	NaN	NaN
chr12	11282421	11292540	1.128748e+07	0.924448	0.611235	0.423248	0.511278	0.595180	0.966806	0.663709	0.869266	0.756384	0.762314	0.338872	0.921791	0.638632	0.739687	0.733904	1.013728	0.824390	0.771042	0.717571	0.687910	0.766302	0.674208	0.597599	0.484346	0.737900	0.898547	0.706876	0.850286	0.853061	0.413997	0.633118	0.866523	0.676432	0.797270	1.131235	0.904216	0.627792	1.008385	1.074293	0.550251	1.085183	0.499331	0.595496	0.656672	0.847809	0.423377	0.583276	0.922880	0.908591	0.434750	0.679787	0.792766	0.746091	0.870708	0.834375	0.770415	0.726756	1.161302	0.759972	0.567954	0.564038	0.762719	0.592175	0.986611	0.653604	0.808393	0.549093	0.681883	0.570886	0.821416	1.032063	0.781222	0.417726	0.792594	0.521631	0.088846	0.825634	0.675521	0.408097	NaN	0.767074	0.427705	0.629934	0.677292	0.718451	0.923214	NaN	0.715422	0.519439	1.016762	0.964382	1.133613	0.581848	0.453861	0.747635	1.124335	0.940612	0.764680	0.892805	0.571068	0.749304	0.587550	0.609908	0.442822	0.418234	0.818004	0.508643	0.881418	0.627421	0.761382	0.487657	0.830677	0.638477	0.631442	0.588196	0.966614	0.716006	0.864563	0.838046	0.411955	0.699786	0.537008	0.912091	0.355088	0.762644	0.878822	0.908798	0.460472	0.753774	0.791810	0.814800	0.912166	0.592515	0.755182	0.390494	0.889584	0.612503	0.810471	1.036494	0.398510	0.581469	0.575455	0.815210	0.599269	0.556869	0.216329	0.671403	1.004851	0.361194	0.984033	0.620075	1.129330	0.526197	0.491795	0.623451	0.669355	0.818072	0.905478	1.071062	0.622427	0.789780	1.101895	1.165099	1.070140	0.813009	0.592832	0.376647	0.779547	0.307219	0.667220	0.736438	0.419080	1.084657	0.422459	0.769248	0.330324	0.845388	NaN	NaN	NaN	NaN	NaN	NaN	NaN	NaN	NaN	NaN	NaN	NaN	NaN	NaN	NaN	NaN	NaN	NaN	NaN	NaN	NaN	NaN	NaN
chr12	11292541	11304577	11298559	0.932965	0.621415	0.433671	0.530648	0.605872	0.981028	0.677143	0.879917	0.763479	0.770726	0.351102	0.925940	0.647554	0.751159	0.752640	1.019229	0.841971	0.784752	0.732567	0.701944	0.774553	0.694021	0.612236	0.491534	0.746927	0.906404	0.716882	0.865594	0.867084	0.425610	0.642987	0.872020	0.686129	0.810611	1.138234	0.910932	0.648531	1.011359	1.077882	0.561133	1.090268	0.512288	0.608136	0.663061	0.854717	0.437929	0.599114	0.941069	0.913372	0.448001	0.691860	0.809389	0.760221	0.871904	0.841941	0.786387	0.739384	1.174875	0.776411	0.585235	0.575485	0.774104	0.604408	1.006688	0.660144	0.809285	0.566051	0.695782	0.584685	0.823239	1.042191	0.795109	0.417430	0.792404	0.532216	0.083599	0.837748	0.690155	0.412301	NaN	0.769519	0.446154	0.647496	0.690710	0.728835	0.922753	NaN	0.726042	0.522091	1.005431	0.968515	1.129604	0.569723	0.446974	0.755999	1.110473	0.927605	0.767927	0.883404	0.578275	0.747719	0.568836	0.600921	0.432405	0.421257	0.814321	0.492994	0.885174	0.620641	0.754945	0.487313	0.831219	0.640059	0.629461	0.591914	0.957790	0.710311	0.853868	0.829511	0.406942	0.700019	0.530448	0.913298	0.358238	0.744026	0.875787	0.908030	0.448248	0.750933	0.785537	0.809007	0.908692	0.588714	0.746394	0.379434	0.879175	0.620997	0.811087	1.027358	0.396019	0.567187	0.575499	0.816270	0.598002	0.557590	0.203475	0.665920	0.987882	0.354036	0.983830	0.609270	1.131258	0.517068	0.491627	0.631427	0.668914	0.809265	0.907971	1.058610	0.623163	0.786138	1.096567	1.154484	1.062279	0.809130	0.586453	0.373525	0.780178	0.308182	0.660989	0.744990	0.421297	1.079955	0.426268	0.758425	0.317366	0.843134	NaN	NaN	NaN	NaN	NaN	NaN	NaN	NaN	NaN	NaN	NaN	NaN	NaN	NaN	NaN	NaN	NaN	NaN	NaN	NaN	NaN	NaN	NaN
chr12	11304578	11314601	1.130959e+07	0.941212	0.631835	0.444940	0.550067	0.616583	0.995219	0.691170	0.891319	0.770912	0.779421	0.364146	0.930294	0.656443	0.762622	0.772099	1.024914	0.859997	0.798146	0.747792	0.716493	0.782772	0.714273	0.627295	0.499494	0.756286	0.914329	0.726966	0.880770	0.881528	0.438229	0.653349	0.877619	0.695958	0.824209	1.145184	0.917811	0.669748	1.014214	1.081073	0.572787	1.094598	0.525378	0.621178	0.669626	0.861407	0.452836	0.615461	0.959221	0.918587	0.461664	0.704504	0.826149	0.774935	0.873051	0.849455	0.802208	0.752084	1.187888	0.793330	0.602430	0.586740	0.785701	0.617445	1.026055	0.666664	0.809914	0.584034	0.709738	0.598411	0.824809	1.052270	0.809437	0.417448	0.792025	0.543543	0.078916	0.850062	0.705159	0.417306	NaN	0.772342	0.465321	0.665607	0.704606	0.739390	0.922279	NaN	0.736729	0.525065	0.993998	0.972920	1.125172	0.558450	0.440477	0.764826	1.097220	0.915023	0.771363	0.874195	0.586038	0.746747	0.550511	0.592647	0.422331	0.425335	0.810994	0.478056	0.889243	0.614504	0.748871	0.487464	0.831868	0.642622	0.627836	0.596080	0.949069	0.704479	0.843465	0.821829	0.402771	0.700715	0.524874	0.914248	0.361685	0.725809	0.872793	0.907448	0.436812	0.748464	0.779619	0.803665	0.905334	0.585733	0.737098	0.369029	0.868715	0.629889	0.811842	1.018585	0.394292	0.553895	0.576128	0.817817	0.597118	0.558899	0.191806	0.661080	0.971153	0.347681	0.983686	0.598995	1.132948	0.508448	0.491755	0.639710	0.669124	0.800894	0.910254	1.046564	0.624426	0.782509	1.091511	1.143579	1.054812	0.804698	0.580772	0.370769	0.781150	0.309960	0.655135	0.753958	0.422943	1.075910	0.430710	0.747762	0.305440	0.841258	NaN	NaN	NaN	NaN	NaN	NaN	NaN	NaN	NaN	NaN	NaN	NaN	NaN	NaN	NaN	NaN	NaN	NaN	NaN	NaN	NaN	NaN	NaN
chr12	11314602	11324747	1.131967e+07	0.948549	0.641636	0.456034	0.567928	0.626428	1.008182	0.704528	0.902487	0.778018	0.787670	0.376830	0.934524	0.664583	0.773168	0.790553	1.030352	0.876925	0.810172	0.761995	0.730261	0.790324	0.733259	0.641510	0.507507	0.765149	0.921698	0.736341	0.894578	0.895169	0.450699	0.663322	0.882854	0.705151	0.836904	1.151524	0.924286	0.689664	1.016802	1.083744	0.584176	1.097969	0.537522	0.633496	0.675846	0.867411	0.466826	0.630885	0.975845	0.923828	0.474564	0.716653	0.841665	0.788957	0.874122	0.856351	0.816620	0.763780	1.199371	0.809256	0.618067	0.596939	0.796603	0.630105	1.043261	0.672634	0.810300	0.601404	0.722622	0.610940	0.826057	1.061548	0.822976	0.417786	0.791555	0.554554	0.075203	0.861556	0.719285	0.422616	NaN	0.775303	0.483460	0.682661	0.717797	0.749241	0.921865	NaN	0.746597	0.528063	0.983576	0.977189	1.120832	0.548940	0.434906	0.773233	1.085731	0.903957	0.774642	0.866034	0.593582	0.746397	0.534243	0.585796	0.413496	0.429905	0.808264	0.465149	0.893192	0.609473	0.743728	0.488019	0.832556	0.645766	0.626665	0.600245	0.941281	0.699127	0.834314	0.815587	0.399760	0.701753	0.520619	0.914915	0.365113	0.709656	0.870122	0.907141	0.427142	0.746553	0.774613	0.799219	0.902380	0.583733	0.728303	0.360152	0.859194	0.638304	0.812682	1.010959	0.393391	0.542694	0.577197	0.819624	0.596664	0.560626	0.182242	0.657261	0.956205	0.342647	0.983623	0.590132	1.134273	0.501073	0.492117	0.647500	0.669846	0.793722	0.912211	1.035972	0.626025	0.779269	1.087183	1.133484	1.048414	0.800255	0.576213	0.368574	0.782329	0.312259	0.650101	0.762496	0.423986	1.072822	0.435270	0.738261	0.295465	0.839893	NaN	NaN	NaN	NaN	NaN	NaN	NaN	NaN	NaN	NaN	NaN	NaN	NaN	NaN	NaN	NaN	NaN	NaN	NaN	NaN	NaN	NaN	NaN
chr12	11324748	11334747	1.132975e+07	0.955687	0.651719	0.467866	0.585866	0.636299	1.021087	0.718345	0.914397	0.785398	0.796203	0.390222	0.939031	0.672737	0.783794	0.809579	1.036055	0.894244	0.821987	0.776475	0.744409	0.797942	0.752671	0.656132	0.516245	0.774276	0.929221	0.745901	0.908303	0.909218	0.464049	0.673792	0.888210	0.714587	0.849822	1.157826	0.930944	0.710080	1.019420	1.086262	0.596256	1.100831	0.549822	0.646179	0.682290	0.873348	0.481128	0.646727	0.992464	0.929572	0.487839	0.729393	0.857365	0.803510	0.875277	0.863305	0.830990	0.775527	1.210460	0.825574	0.633539	0.607072	0.807845	0.643437	1.060002	0.678610	0.810542	0.619619	0.735617	0.623423	0.827151	1.070926	0.836925	0.418488	0.791015	0.566147	0.072119	0.873274	0.733813	0.428634	NaN	0.778648	0.502086	0.700130	0.731455	0.759272	0.921501	NaN	0.756543	0.531447	0.972873	0.981871	1.116102	0.539861	0.429508	0.782244	1.074476	0.892938	0.778168	0.857871	0.601823	0.746542	0.517915	0.579443	0.404728	0.435408	0.805728	0.452553	0.897477	0.604824	0.738851	0.489006	0.833355	0.649754	0.625762	0.604898	0.933442	0.693633	0.825247	0.809865	0.397461	0.703227	0.516981	0.915442	0.368959	0.693475	0.867434	0.907091	0.417924	0.744920	0.769882	0.795061	0.899441	0.582371	0.719016	0.351595	0.849426	0.647278	0.813727	1.003484	0.393120	0.532033	0.578770	0.821853	0.596555	0.562958	0.173419	0.653908	0.941119	0.338219	0.983634	0.581482	1.135420	0.493953	0.492733	0.655770	0.671078	0.786813	0.914160	1.025420	0.628093	0.776035	1.083019	1.122977	1.042232	0.795357	0.572107	0.366606	0.783818	0.315275	0.645173	0.771673	0.424674	1.070221	0.440438	0.728724	0.286016	0.838832	NaN	NaN	NaN	NaN	NaN	NaN	NaN	NaN	NaN	NaN	NaN	NaN	NaN	NaN	NaN	NaN	NaN	NaN	NaN	NaN	NaN	NaN	NaN
chr12	11334748	11344747	1.133975e+07	0.962594	0.662052	0.480350	0.603772	0.646123	1.033819	0.732511	0.927002	0.792982	0.804964	0.404235	0.943822	0.680873	0.794469	0.829001	1.042016	0.911836	0.833533	0.791156	0.758791	0.805625	0.772380	0.671060	0.525672	0.783580	0.936884	0.755621	0.921871	0.923596	0.478190	0.684728	0.893672	0.724262	0.862870	1.164032	0.937762	0.730898	1.022092	1.088696	0.608931	1.103225	0.562192	0.659148	0.688943	0.879226	0.495636	0.662874	1.008964	0.935824	0.501402	0.742677	0.873184	0.818495	0.876557	0.870303	0.845253	0.787244	1.221103	0.842144	0.648705	0.617102	0.819400	0.657333	1.076207	0.684576	0.810675	0.638556	0.748638	0.635772	0.828130	1.080377	0.851200	0.419599	0.790459	0.578206	0.069752	0.885158	0.748678	0.435325	NaN	0.782376	0.521008	0.717876	0.745509	0.769415	0.921226	NaN	0.766497	0.535166	0.962173	0.986897	1.111106	0.531442	0.424437	0.791654	1.063760	0.882250	0.781868	0.849918	0.610587	0.747188	0.501939	0.573810	0.396250	0.441717	0.803447	0.440608	0.901979	0.600689	0.734407	0.490442	0.834249	0.654484	0.625170	0.609955	0.925768	0.688177	0.816538	0.804806	0.395989	0.705136	0.514033	0.915840	0.373169	0.677700	0.864811	0.907353	0.409409	0.743618	0.765602	0.791316	0.896598	0.581718	0.709529	0.343601	0.839688	0.656611	0.814980	0.996382	0.393509	0.522200	0.580819	0.824456	0.596831	0.565890	0.165571	0.651129	0.926287	0.334550	0.983728	0.573264	1.136340	0.487288	0.493618	0.664345	0.672787	0.780376	0.916093	1.015176	0.630574	0.772914	1.079148	1.112337	1.036432	0.790181	0.568567	0.364901	0.785584	0.318960	0.640452	0.781304	0.425030	1.068180	0.446085	0.719431	0.277327	0.838125	0.182471	0.309484	0.419647	0.063145	0.137048	0.551441	-0.016154	0.222766	0.135480	0.202300	0.274632	0.126215	0.267765	0.318480	0.169436	0.163304	0.423427	0.135036	0.175424	0.255581	0.261277	0.208505	0.068491
chr12	11344748	11354747	1.134975e+07	0.969331	0.672729	0.493566	0.621772	0.655957	1.046438	0.747099	0.940405	0.800793	0.814006	0.418962	0.948954	0.689063	0.805297	0.848892	1.048292	0.929822	0.844907	0.806160	0.773453	0.813474	0.792510	0.686393	0.535856	0.793085	0.944764	0.765594	0.935392	0.938399	0.493213	0.696241	0.899303	0.734285	0.876111	1.170166	0.944799	0.752284	1.024871	1.091132	0.622262	1.105225	0.574699	0.672506	0.695878	0.885129	0.510440	0.679427	1.025443	0.942660	0.515336	0.756635	0.889268	0.833991	0.878010	0.877424	0.859530	0.799004	1.231400	0.859039	0.663633	0.627118	0.831376	0.671860	1.092018	0.690589	0.810730	0.658336	0.761755	0.648051	0.829051	1.090001	0.865896	0.421168	0.789934	0.590773	0.068151	0.897300	0.764006	0.442735	NaN	0.786527	0.540295	0.735995	0.760062	0.779729	0.921069	NaN	0.776519	0.539278	0.951408	0.992329	1.105818	0.523602	0.419668	0.801550	1.053517	0.871818	0.785765	0.842109	0.619960	0.748342	0.486181	0.568900	0.387996	0.448868	0.801400	0.429235	0.906710	0.597044	0.730388	0.492378	0.835257	0.659972	0.624900	0.615477	0.918213	0.682754	0.808158	0.800355	0.395374	0.707511	0.511722	0.916137	0.377797	0.662240	0.862251	0.907959	0.401540	0.742644	0.761782	0.787962	0.893843	0.581782	0.699821	0.336125	0.829953	0.666377	0.816469	0.989623	0.394560	0.513122	0.583359	0.827459	0.597514	0.569476	0.158634	0.648923	0.911605	0.331629	0.983909	0.565408	1.137030	0.481041	0.494803	0.673314	0.674975	0.774381	0.918053	1.005165	0.633462	0.769903	1.075553	1.101494	1.030963	0.784758	0.565560	0.363423	0.787635	0.323358	0.635875	0.791487	0.425107	1.066664	0.452242	0.710339	0.269324	0.837779	0.197680	0.325342	0.437994	0.078237	0.149311	0.564633	-0.000778	0.238446	0.150128	0.218368	0.287224	0.145733	0.284595	0.338426	0.187937	0.178718	0.440003	0.151842	0.192716	0.271278	0.277838	0.224172	0.081917
chr12	11354748	11364747	1.135975e+07	0.975916	0.683764	0.507498	0.639860	0.665801	1.058929	0.762092	0.954624	0.808823	0.823321	0.434395	0.954448	0.697324	0.816294	0.869197	1.054912	0.948195	0.856131	0.821509	0.788349	0.821526	0.813035	0.702138	0.546779	0.802743	0.952880	0.775829	0.948874	0.953614	0.509117	0.708351	0.905121	0.744689	0.889516	1.176215	0.952078	0.774244	1.027796	1.093631	0.636238	1.106884	0.587319	0.686271	0.703129	0.891104	0.525531	0.696366	1.041880	0.950128	0.529631	0.771308	0.905654	0.849971	0.879669	0.884708	0.873839	0.810780	1.241372	0.876210	0.678288	0.637137	0.843804	0.686988	1.107471	0.696660	0.810745	0.678942	0.774937	0.660242	0.829978	1.099821	0.881010	0.423240	0.789487	0.603808	0.067379	0.909707	0.779813	0.450865	NaN	0.791110	0.559903	0.754467	0.775122	0.790209	0.921061	NaN	0.786606	0.543811	0.940649	0.998176	1.100278	0.516386	0.415253	0.811918	1.043830	0.861709	0.789839	0.834490	0.629924	0.750019	0.470731	0.564805	0.380029	0.456829	0.799618	0.418536	0.911637	0.593935	0.726838	0.494865	0.836395	0.666180	0.624980	0.621472	0.910844	0.677432	0.800204	0.796546	0.395683	0.710365	0.510057	0.916354	0.382854	0.647225	0.859804	0.908941	0.394394	0.742025	0.758494	0.785030	0.891216	0.582589	0.689997	0.329250	0.820332	0.676526	0.818225	0.983283	0.396279	0.504879	0.586404	0.830861	0.598636	0.573739	0.152678	0.647349	0.897153	0.329519	0.984185	0.557970	1.137484	0.475270	0.496321	0.682675	0.677634	0.768883	0.920056	0.995464	0.636720	0.767048	1.072272	1.090526	1.025851	0.779179	0.563118	0.362168	0.789966	0.328480	0.631464	0.802207	0.424954	1.065678	0.458880	0.701538	0.262073	0.837820	0.204740	0.332635	0.446390	0.085221	0.155021	0.570739	0.006436	0.245663	0.156926	0.225822	0.293100	0.154678	0.292394	0.347623	0.196554	0.185876	0.447693	0.159646	0.200765	0.278562	0.285536	0.231428	0.088181
chr12	11364748	11375671	1.137021e+07	0.982663	0.695706	0.522815	0.658880	0.676133	1.071851	0.778210	0.970388	0.817477	0.833358	0.451284	0.960606	0.706062	0.828000	0.890845	1.062238	0.967823	0.867749	0.837964	0.804137	0.830193	0.834895	0.719054	0.558969	0.812976	0.961636	0.786809	0.962955	0.969959	0.526696	0.721674	0.911416	0.756011	0.903692	1.182438	0.959978	0.797837	1.031056	1.096368	0.651541	1.108318	0.600627	0.701122	0.711089	0.897489	0.541623	0.714466	1.059006	0.958656	0.544982	0.787464	0.923167	0.867179	0.881660	0.892550	0.888860	0.823109	1.251492	0.894421	0.693301	0.647649	0.857312	0.703434	1.123308	0.703089	0.810771	0.701359	0.788765	0.672886	0.831032	1.110339	0.897274	0.425995	0.789160	0.617902	0.067524	0.922979	0.796865	0.460134	NaN	0.796379	0.580704	0.774151	0.791425	0.801356	0.921248	NaN	0.797235	0.549025	0.929453	1.004735	1.094268	0.509488	0.411040	0.823263	1.034319	0.851501	0.794266	0.826743	0.640959	0.752309	0.454932	0.561406	0.372040	0.465953	0.798049	0.408107	0.916963	0.591252	0.723621	0.498082	0.837741	0.673376	0.625449	0.628237	0.903380	0.672027	0.792394	0.793228	0.397008	0.713858	0.508961	0.916524	0.388613	0.632063	0.857410	0.910383	0.387693	0.741759	0.755644	0.782417	0.888652	0.584210	0.679680	0.322737	0.810487	0.687509	0.820381	0.977141	0.398758	0.497163	0.590122	0.834823	0.600288	0.578911	0.147498	0.646403	0.882317	0.328187	0.984589	0.550653	1.137738	0.469754	0.498276	0.692892	0.680892	0.763677	0.922235	0.985685	0.640477	0.764251	1.069188	1.078980	1.020858	0.773266	0.561151	0.361081	0.792684	0.334597	0.627040	0.813972	0.424621	1.065194	0.466303	0.692697	0.255303	0.838279	0.212127	0.340264	0.455173	0.092528	0.160994	0.577127	0.013983	0.253213	0.164039	0.233620	0.299246	0.164036	0.300553	0.357245	0.205569	0.193365	0.455737	0.167811	0.209185	0.286184	0.293591	0.239020	0.094734
chr12	11375672	11385671	1.138067e+07	0.989279	0.708065	0.538867	0.678001	0.686521	1.084613	0.794781	0.987056	0.826415	0.843693	0.468928	0.967214	0.714921	0.839934	0.912875	1.069999	0.987851	0.879281	0.854838	0.820077	0.839118	0.857106	0.736406	0.571907	0.823312	0.970671	0.798038	0.977026	0.986722	0.545234	0.735668	0.917926	0.767804	0.917996	1.188555	0.968188	0.822062	1.034551	1.099273	0.667520	1.109528	0.614026	0.716453	0.719477	0.904069	0.558027	0.732909	1.076036	0.967942	0.560746	0.804481	0.941101	0.884866	0.883945	0.900658	0.903944	0.835448	1.261328	0.912841	0.707971	0.658220	0.871345	0.720493	1.138863	0.709610	0.810859	0.724624	0.802591	0.685414	0.832255	1.121149	0.913997	0.429379	0.789040	0.632420	0.068683	0.936568	0.814423	0.470188	NaN	0.802135	0.601736	0.794184	0.808274	0.812703	0.921666	NaN	0.807953	0.554750	0.918390	1.011745	1.088097	0.503269	0.407287	0.835105	1.025511	0.841727	0.798831	0.819269	0.652607	0.755135	0.439571	0.558945	0.364474	0.475828	0.796803	0.398552	0.922439	0.589166	0.720932	0.501958	0.839249	0.681235	0.626339	0.635485	0.896226	0.666866	0.785183	0.790598	0.399401	0.717883	0.508500	0.916656	0.394869	0.617574	0.855224	0.912261	0.381806	0.741903	0.753439	0.780292	0.886346	0.586624	0.669413	0.316981	0.800975	0.698823	0.822901	0.971575	0.401920	0.490438	0.594392	0.839180	0.602445	0.584805	0.143435	0.646220	0.867846	0.327781	0.985128	0.543860	1.137792	0.464812	0.500628	0.703539	0.684619	0.759067	0.924541	0.976353	0.644565	0.761683	1.066499	1.067444	1.016225	0.767357	0.559787	0.360229	0.795676	0.341492	0.622843	0.826281	0.424173	1.065274	0.474204	0.684302	0.249412	0.839178	0.113182	0.179428	0.283827	-0.035110	0.136929	0.402889	-0.020823	0.166874	0.057349	0.125965	0.205174	0.124239	0.175993	0.199183	0.049743	0.093967	0.362557	0.081760	0.109727	0.162360	0.176468	0.128470	0.016554
chr12	11385672	11395784	11390728	0.995529	0.720352	0.554967	0.696489	0.696578	1.096713	0.811144	1.003917	0.835284	0.853913	0.486605	0.974021	0.723582	0.851641	0.934380	1.077902	1.007468	0.890320	0.871466	0.835498	0.847943	0.878743	0.753482	0.585025	0.833320	0.979620	0.809037	0.990561	1.003212	0.563954	0.749755	0.924385	0.779608	0.931871	1.194348	0.976386	0.845946	1.038159	1.102262	0.683499	1.110557	0.626967	0.731666	0.727993	0.910631	0.574104	0.750936	1.092304	0.977607	0.576308	0.821683	0.958774	0.902293	0.886459	0.908743	0.918508	0.847317	1.270549	0.930709	0.721724	0.668465	0.885339	0.737454	1.153590	0.715977	0.811072	0.747757	0.815859	0.697363	0.833662	1.131853	0.930502	0.433251	0.789187	0.646753	0.070792	0.949930	0.831747	0.480604	NaN	0.808120	0.622117	0.813746	0.824965	0.823813	0.922310	NaN	0.818361	0.562302	0.905440	1.020715	1.080589	0.496736	0.403478	0.849883	1.015998	0.830694	0.804426	0.810757	0.667343	0.759180	0.421878	0.557269	0.356084	0.488532	0.795788	0.388400	0.929152	0.587478	0.718437	0.507511	0.841256	0.691417	0.628003	0.644742	0.888162	0.661134	0.777454	0.788367	0.403734	0.723386	0.508767	0.916806	0.403030	0.601311	0.852924	0.915089	0.375856	0.742641	0.751707	0.778413	0.884043	0.590538	0.657339	0.311171	0.790184	0.712702	0.826444	0.965802	0.406575	0.483789	0.600226	0.844885	0.605708	0.592766	0.140084	0.647053	0.851130	0.328566	0.985977	0.536516	1.137636	0.459719	0.503989	0.716818	0.689646	0.754391	0.927536	0.965888	0.649871	0.758976	1.063870	1.053787	1.011158	0.760405	0.558934	0.359549	0.799593	0.350764	0.618152	0.841678	0.423584	1.066127	0.484264	0.674958	0.243598	0.840837	-0.108229	-0.175281	-0.094838	-0.318091	0.078117	0.020853	-0.104587	-0.027643	-0.180381	-0.114654	-0.004293	0.027595	-0.101385	-0.151930	-0.295843	-0.128540	0.152752	-0.112868	-0.114016	-0.112797	-0.084801	-0.118126	-0.159242
chr12	11395785	11405817	11400801	1.001700	0.733077	0.571723	0.715117	0.706740	1.108662	0.827988	1.021605	0.844456	0.864441	0.505025	0.981317	0.732427	0.863624	0.956218	1.086280	1.027471	0.901356	0.888531	0.851007	0.857024	0.900657	0.770963	0.598836	0.843407	0.988831	0.820226	1.004150	1.020086	0.583580	0.764503	0.931059	0.791920	0.945909	1.200072	0.984921	0.870448	1.042041	1.105480	0.700108	1.111524	0.639962	0.747400	0.737021	0.917491	0.590537	0.769278	1.108514	0.988042	0.592315	0.839757	0.976915	0.920136	0.889353	0.917173	0.933159	0.859219	1.279570	0.948741	0.735137	0.678845	0.899855	0.754973	1.168157	0.722471	0.811499	0.771645	0.829119	0.709278	0.835368	1.142913	0.947452	0.437770	0.789664	0.661459	0.073917	0.963610	0.849489	0.491794	NaN	0.814552	0.642653	0.833615	0.842151	0.835153	0.923232	NaN	0.828913	0.568905	0.895424	1.028329	1.074569	0.492248	0.401044	0.862103	1.009289	0.822488	0.808980	0.804353	0.679737	0.762904	0.408394	0.556960	0.349999	0.499305	0.795399	0.381391	0.934612	0.586798	0.717034	0.512705	0.843012	0.700067	0.629845	0.652554	0.882191	0.656992	0.772061	0.787323	0.408398	0.728294	0.509617	0.916952	0.410097	0.589333	0.851355	0.917793	0.371999	0.743696	0.751099	0.777455	0.882649	0.594459	0.647977	0.307466	0.782149	0.723966	0.829729	0.962003	0.410970	0.479647	0.605445	0.849814	0.608870	0.599790	0.138625	0.648586	0.838370	0.330239	0.986842	0.531358	1.137379	0.456347	0.507115	0.727817	0.694064	0.751351	0.930166	0.958182	0.654424	0.757156	1.062295	1.043110	1.007490	0.755035	0.558869	0.359305	0.802964	0.358951	0.614697	0.854450	0.423162	1.067408	0.492744	0.668155	0.239994	0.842626	NaN	0.304857	0.426445	0.102115	0.271816	0.508977	NaN	0.306769	0.193736	0.277594	0.327609	0.304636	0.328712	0.370611	NaN	0.240661	0.518452	0.245500	0.282312	0.304224	0.333116	0.272802	NaN
chr12	11405818	11415859	1.141084e+07	1.007783	0.746183	0.589011	0.733788	0.716978	1.120407	0.845245	1.039995	0.853894	0.875224	0.524101	0.989080	0.741433	0.875841	0.978256	1.095106	1.047747	0.912348	0.905927	0.866496	0.866310	0.922683	0.788738	0.613268	0.853528	0.998237	0.831528	1.017744	1.037234	0.603990	0.779842	0.937932	0.804692	0.960050	1.205705	0.993766	0.895426	1.046211	1.108941	0.717248	1.112490	0.652918	0.763594	0.746566	0.924655	0.607258	0.787835	1.124614	0.999210	0.608700	0.858595	0.995434	0.938254	0.892664	0.925937	0.947818	0.871106	1.288339	0.966814	0.748128	0.689346	0.914798	0.772936	1.182516	0.729076	0.812220	0.796118	0.842285	0.721139	0.837430	1.154294	0.964752	0.442938	0.790542	0.676447	0.078073	0.977536	0.867497	0.503717	NaN	0.821394	0.663206	0.853661	0.859725	0.846673	0.924467	NaN	0.839578	0.576182	0.885536	1.036511	1.068450	0.488303	0.399154	0.874927	1.003262	0.814670	0.813713	0.798190	0.692972	0.767124	0.395243	0.557576	0.344394	0.510830	0.795407	0.375248	0.940259	0.586707	0.716116	0.518718	0.844935	0.709269	0.632218	0.660893	0.876555	0.653204	0.767274	0.786916	0.414262	0.733745	0.511037	0.917148	0.417828	0.578080	0.849991	0.920931	0.368873	0.745202	0.751225	0.776963	0.881682	0.599167	0.638742	0.304581	0.774534	0.735571	0.833536	0.958932	0.416050	0.476479	0.611267	0.855169	0.612616	0.607507	0.138216	0.650940	0.825932	0.332907	0.987915	0.526790	1.137043	0.453544	0.510711	0.739397	0.698908	0.748864	0.933116	0.950932	0.659352	0.755642	1.061198	1.032488	1.004066	0.749758	0.559342	0.359351	0.806610	0.367994	0.611452	0.867890	0.422860	1.069243	0.501794	0.661864	0.237278	0.844866	NaN	0.298688	0.415894	0.101412	0.289956	0.499634	NaN	0.315885	0.188844	0.273900	0.328875	0.312008	0.320972	0.365410	NaN	0.235417	0.519046	0.245575	0.282067	0.291889	0.325106	0.269569	NaN
chr12	11415860	11425953	1.142091e+07	1.013844	0.759765	0.606909	0.752612	0.727387	1.132047	0.863044	1.059156	0.863671	0.886326	0.543959	0.997372	0.750685	0.888401	1.000619	1.104463	1.068408	0.923390	0.923740	0.882057	0.875862	0.944923	0.806915	0.628406	0.863740	1.007877	0.843008	1.031451	1.054752	0.625303	0.795880	0.945081	0.818013	0.974399	1.211304	1.002994	0.921022	1.050735	1.112683	0.735018	1.113537	0.665906	0.780363	0.756743	0.932205	0.624379	0.806737	1.140753	1.011187	0.625587	0.878293	1.014442	0.956700	0.896466	0.935112	0.962568	0.883076	1.296907	0.985017	0.760777	0.700075	0.930241	0.791447	1.196781	0.735846	0.813310	0.821292	0.855426	0.733053	0.839917	1.166083	0.982508	0.448815	0.791903	0.691796	0.083309	0.991784	0.885815	0.516455	NaN	0.828688	0.683901	0.873998	0.877791	0.858449	0.926063	NaN	0.850446	0.583970	0.876040	1.045077	1.062415	0.484985	0.397889	0.888031	0.998074	0.807425	0.818524	0.792429	0.706751	0.771727	0.382762	0.559118	0.339439	0.522820	0.795829	0.370136	0.945943	0.587206	0.715693	0.525432	0.846980	0.718738	0.635081	0.669561	0.871414	0.649900	0.763220	0.787154	0.421205	0.739593	0.512985	0.917395	0.426050	0.567854	0.848864	0.924402	0.366574	0.747131	0.752113	0.776945	0.881215	0.604552	0.629911	0.302623	0.767567	0.747204	0.837809	0.956728	0.421679	0.474365	0.617553	0.860797	0.616882	0.615707	0.138854	0.654050	0.814157	0.336529	0.989185	0.522975	1.136677	0.451393	0.514692	0.751282	0.704040	0.746962	0.936346	0.944319	0.664538	0.754489	1.060634	1.022245	1.000941	0.744726	0.560323	0.359710	0.810432	0.377670	0.608517	0.881671	0.422750	1.071579	0.511209	0.656295	0.235532	0.847500	NaN	-0.123012	-0.046645	-0.255254	0.167427	0.062156	NaN	0.052692	-0.132569	-0.059255	0.052609	0.105873	-0.052553	-0.084613	NaN	-0.080124	0.217383	-0.048745	-0.045538	-0.078869	-0.037032	-0.063059	NaN
chr12	11425954	11436059	1.143101e+07	1.019901	0.773826	0.625386	0.771582	0.737998	1.143602	0.881394	1.079048	0.873792	0.897733	0.564600	1.006198	0.760210	0.901336	1.023292	1.114370	1.089422	0.934509	0.941929	0.897683	0.885682	0.967347	0.825487	0.644237	0.874027	1.017739	0.854663	1.045288	1.072629	0.647517	0.812632	0.952541	0.831881	0.988971	1.216886	1.012609	0.947209	1.055646	1.116722	0.753398	1.114742	0.678913	0.797718	0.767610	0.940171	0.641898	0.826004	1.156963	1.023966	0.642983	0.898811	1.033922	0.975396	0.900807	0.944703	0.977399	0.895147	1.305263	1.003305	0.773089	0.711071	0.946162	0.810507	1.210955	0.742787	0.814833	0.847131	0.868521	0.745055	0.842865	1.178293	1.000711	0.455449	0.793827	0.707498	0.089642	1.006337	0.904367	0.530002	NaN	0.836428	0.704727	0.894612	0.896329	0.870478	0.928061	NaN	0.861529	0.592536	0.866680	1.054312	1.056303	0.482219	0.397277	0.901820	0.993608	0.800543	0.823577	0.786920	0.721547	0.776867	0.370605	0.561696	0.335034	0.535665	0.796712	0.365951	0.951831	0.588345	0.715759	0.533128	0.849223	0.728738	0.638547	0.678845	0.866644	0.647039	0.759821	0.788072	0.429512	0.746036	0.515530	0.917701	0.435046	0.558410	0.847949	0.928289	0.365078	0.749568	0.753850	0.777420	0.881291	0.610819	0.621276	0.301600	0.761086	0.759203	0.842735	0.955422	0.428061	0.473277	0.624517	0.866857	0.621857	0.624650	0.140583	0.658025	0.802740	0.341291	0.990707	0.519887	1.136316	0.449872	0.519197	0.763852	0.709613	0.745584	0.939996	0.938167	0.670149	0.753676	1.060629	1.012147	0.998005	0.739823	0.561845	0.360428	0.814541	0.388306	0.605832	0.896228	0.422898	1.074495	0.521305	0.651364	0.234751	0.850623	-0.023848	-0.072907	0.007683	-0.219917	0.160998	0.118383	-0.024850	0.071416	-0.103046	-0.030765	0.076504	0.106956	-0.016799	-0.038815	-0.206112	-0.053705	0.239642	-0.029600	-0.022653	-0.041322	-0.004343	-0.033095	-0.088354
chr12	11436060	11447364	11441712	1.026305	0.789180	0.645491	0.791761	0.749444	1.155717	0.901356	1.100802	0.884863	0.910088	0.587246	1.016090	0.770580	0.915426	1.047552	1.125445	1.111949	0.946363	0.961498	0.914245	0.896337	0.991195	0.845521	0.661692	0.884951	1.028391	0.867168	1.060053	1.091890	0.671947	0.831112	0.960788	0.847106	1.004616	1.222775	1.023179	0.975478	1.061263	1.121317	0.773440	1.116266	0.692659	0.816689	0.779891	0.949046	0.660827	0.846750	1.174173	1.038321	0.661910	0.921292	1.054979	0.995313	0.906021	0.955293	0.993148	0.907998	1.313845	1.022654	0.785731	0.723009	0.963462	0.831228	1.225811	0.750302	0.816967	0.875110	0.882268	0.757855	0.846493	1.191646	1.020409	0.463319	0.796536	0.724458	0.097542	1.022004	0.924128	0.545179	NaN	0.845077	0.726843	0.916651	0.916391	0.883439	0.930640	NaN	0.873466	0.602014	0.857434	1.064327	1.050086	0.480048	0.397393	0.916429	0.989889	0.793998	0.828933	0.781663	0.737529	0.782614	0.358713	0.565426	0.331217	0.549518	0.798106	0.362737	0.957976	0.590182	0.716359	0.541979	0.851705	0.739346	0.642660	0.688837	0.862255	0.644681	0.757130	0.789728	0.439352	0.753166	0.518711	0.918075	0.444926	0.549783	0.847254	0.932594	0.364439	0.752574	0.756541	0.778429	0.881980	0.618079	0.612862	0.301614	0.755088	0.771649	0.848417	0.955118	0.435291	0.473259	0.632253	0.873385	0.627660	0.634428	0.143465	0.662913	0.791665	0.347329	0.992530	0.517618	1.136004	0.449045	0.524289	0.777242	0.715682	0.744735	0.944147	0.932474	0.676239	0.753230	1.061235	1.002213	0.995238	0.735042	0.563938	0.361550	0.818972	0.400042	0.603423	0.911691	0.423365	1.078032	0.532220	0.647139	0.235013	0.854285	0.081707	0.092849	0.188673	-0.088865	0.181917	0.295854	0.015245	0.158579	0.012041	0.085786	0.173504	0.157594	0.118821	0.128115	-0.035081	0.055950	0.340582	0.065544	0.085296	0.095965	0.124580	0.085243	-0.003333
chr12	11447365	11462477	11454921	NaN	0.808709	0.670976	0.816721	0.763860	1.170479	0.926663	1.128485	0.899034	0.925657	0.616228	1.029014	0.783759	0.933350	1.077749	1.139937	1.139988	0.961108	0.985969	0.934650	0.909825	1.020656	0.870706	0.684141	0.898414	1.041806	0.882812	1.078407	1.116078	0.703287	0.854915	0.971459	0.866599	1.024199	1.230001	1.036766	1.011016	1.068770	1.127407	0.798896	1.118591	0.709547	0.840897	0.796157	0.960583	0.684665	0.872767	1.195434	1.057148	0.685939	0.949915	1.081471	1.019884	0.913352	0.968969	1.012627	0.923909	1.324018	1.046370	0.800770	0.738173	0.985344	0.857473	1.243857	0.759814	0.820399	0.910409	0.898985	0.773798	0.851690	1.208687	1.045246	0.474243	0.800873	0.745814	0.108990	1.041625	0.948510	0.565026	NaN	0.856376	0.754160	0.944040	0.941671	0.899701	0.934511	NaN	0.888438	0.610175	0.850354	1.072764	1.045181	0.478855	0.398100	0.928470	0.987599	0.789171	0.833364	0.777795	0.750935	0.787585	0.349668	0.569288	0.328760	0.561134	0.799607	0.361039	0.962976	0.592183	0.717281	0.549853	0.853844	0.748085	0.646370	0.697173	0.859160	0.643296	0.755649	0.791616	0.448291	0.759298	0.521685	0.918429	0.453329	0.543776	0.846889	0.936242	0.364652	0.755388	0.759444	0.779658	0.883042	0.624554	0.606561	0.302512	0.750815	0.781690	0.853469	0.955733	0.441614	0.474118	0.638910	0.878824	0.632878	0.642709	0.146624	0.667439	0.783352	0.353094	0.994216	0.516572	1.135834	0.448993	0.528728	0.788344	0.720814	0.744482	0.947801	0.928427	0.681355	0.753206	1.062200	0.994675	0.993211	0.731432	0.566024	0.362757	0.822691	0.410085	0.601798	0.924447	0.424009	1.081276	0.541412	0.644466	0.236084	0.857572	0.211946	0.297367	0.411988	0.072835	0.207728	0.514826	0.064717	0.266126	0.154040	0.229592	0.293187	0.220074	0.286157	0.334082	0.175945	0.191248	0.465128	0.182937	0.218489	0.265358	0.283652	0.231255	0.101570
chr12	11462478	11474088	11468283	NaN	0.829047	0.697456	0.841994	0.778762	1.185219	0.952951	1.157285	0.913969	0.941712	0.646632	1.042854	0.797523	0.952066	1.108486	1.155511	1.168477	0.976184	1.010968	0.955203	0.923812	1.050369	0.896654	0.707813	0.911985	1.055690	0.898878	1.097117	1.140991	0.736256	0.880084	0.982799	0.887056	1.044323	1.237251	1.051152	1.047591	1.077002	1.134011	0.825377	1.121502	0.726555	0.866266	0.813843	0.972865	0.709292	0.899468	1.216936	1.077400	0.710978	0.979667	1.108771	1.044557	0.921781	0.983470	1.032385	0.940021	1.333784	1.070091	0.815377	0.754018	1.008009	0.884687	1.261725	0.769733	0.824804	0.946893	0.915564	0.790121	0.857746	1.226521	1.070917	0.486666	0.806374	0.767862	0.122477	1.061742	0.973025	0.586306	NaN	0.868515	0.781819	0.971880	0.967772	0.916413	0.939221	NaN	0.903812	0.622895	0.840474	1.085625	1.038155	0.477843	0.399945	0.946505	0.985139	0.782654	0.840034	0.772608	0.771296	0.795327	0.337076	0.576080	0.326015	0.578795	0.802287	0.359725	0.970400	0.595787	0.719224	0.562422	0.857187	0.761139	0.652304	0.709738	0.855199	0.641990	0.754409	0.795088	0.462764	0.768826	0.526564	0.919033	0.466228	0.536242	0.846605	0.941765	0.365921	0.760038	0.764679	0.782019	0.885266	0.634892	0.598033	0.305024	0.745264	0.796426	0.861503	0.957777	0.451563	0.476499	0.649246	0.887004	0.641263	0.655387	0.152306	0.674824	0.771966	0.362765	0.996993	0.516101	1.135753	0.449730	0.535662	0.805053	0.728667	0.744624	0.953567	0.923209	0.689108	0.753643	1.064228	0.984279	0.990480	0.726439	0.569590	0.364938	0.828368	0.425612	0.599871	0.943527	0.425316	1.086526	0.555459	0.641540	0.238775	0.862824	0.296192	0.424480	0.551099	0.175157	0.229920	0.649279	0.102894	0.336958	0.244727	0.322143	0.369995	0.266524	0.392674	0.464432	0.309183	0.278521	0.546691	0.260600	0.305822	0.372486	0.385433	0.324758	0.170333
chr12	11474089	11484183	11479136	NaN	0.845910	0.719413	0.862495	0.791072	1.197055	0.974728	1.181133	0.926542	0.954918	0.672060	1.054608	0.809012	0.967656	1.133498	1.168814	1.191586	0.988572	1.031353	0.971784	0.935388	1.074314	0.918019	0.727691	0.922963	1.067194	0.912082	1.112391	1.161518	0.763882	0.901291	0.992386	0.904156	1.060881	1.243061	1.063306	1.077671	1.084129	1.139689	0.847343	1.124299	0.740318	0.887483	0.829072	0.983241	0.729630	0.921322	1.234352	1.094672	0.731813	1.004264	1.131256	1.064340	0.929357	0.995707	1.048438	0.953087	1.341264	1.089106	0.826777	0.767261	1.026727	0.907182	1.275892	0.778023	0.829071	0.976998	0.928762	0.803518	0.863226	1.241414	1.092100	0.497762	0.811628	0.786041	0.134796	1.078235	0.992706	0.604417	NaN	0.878881	0.804278	0.994513	0.989293	0.930133	0.943623	NaN	0.916427	0.634845	0.832484	1.097333	1.032295	0.477809	0.402461	0.962607	0.983992	0.777624	0.846044	0.768653	0.789764	0.802564	0.326869	0.583265	0.324658	0.594878	0.805145	0.359926	0.976995	0.599640	0.721606	0.574546	0.860358	0.772728	0.658006	0.720980	0.852415	0.641740	0.754408	0.798888	0.476910	0.777738	0.531370	0.919679	0.478069	0.531188	0.846636	0.946708	0.368111	0.764679	0.770351	0.784716	0.887956	0.644851	0.591509	0.308587	0.741251	0.809212	0.869188	0.960871	0.460997	0.479816	0.658880	0.894311	0.649390	0.667001	0.158386	0.682064	0.763008	0.372581	0.999763	0.516929	1.135932	0.451287	0.542154	0.820047	0.735864	0.745289	0.959023	0.919516	0.696106	0.754590	1.066692	0.976050	0.988353	0.722418	0.573238	0.367323	0.833585	0.440025	0.598749	0.960506	0.426865	1.091623	0.568349	0.640161	0.242377	0.867858	0.312975	0.440746	0.569456	0.191584	0.243920	0.663548	0.121295	0.353227	0.260757	0.339755	0.384244	0.286207	0.410874	0.485349	0.330059	0.295472	0.564658	0.279063	0.325279	0.389559	0.403768	0.341728	0.185623
chr12	11484184	11494562	11489373	NaN	0.862035	0.740441	0.881786	0.802823	1.208101	0.995549	1.203893	0.938753	0.967456	0.696586	1.066075	0.820093	0.982636	1.157068	1.181869	1.213258	1.000367	1.050583	0.987295	0.946462	1.096645	0.938340	0.746923	0.933277	1.078224	0.924627	1.126824	1.181079	0.790574	0.921877	1.001704	0.920625	1.076641	1.248444	1.075142	1.106279	1.091181	1.145299	0.868365	1.127296	0.753247	0.907967	0.844109	0.993310	0.749034	0.941985	1.250700	1.111567	0.751839	1.027698	1.152660	1.082721	0.937068	1.007583	1.063552	0.965377	1.347910	1.106796	0.837134	0.780047	1.044575	0.928654	1.288936	0.786064	0.833651	1.005702	0.940972	0.816254	0.868827	1.255765	1.112292	0.509035	0.817197	0.803365	0.147472	1.093889	1.011009	0.622133	NaN	0.889072	0.825422	1.015835	1.009797	0.943156	0.948236	NaN	0.928404	0.647238	0.825273	1.109109	1.026881	0.478519	0.405695	0.978591	0.983704	0.773280	0.852075	0.765296	0.808316	0.810023	0.317583	0.591352	0.324273	0.611130	0.808357	0.361283	0.983548	0.603945	0.724535	0.587375	0.863706	0.784141	0.664007	0.732088	0.850276	0.642335	0.755348	0.803221	0.491984	0.786942	0.536508	0.920446	0.490083	0.527619	0.846906	0.951584	0.371177	0.769705	0.776820	0.787895	0.891203	0.655367	0.586033	0.313248	0.738062	0.821552	0.877239	0.965023	0.470852	0.484073	0.668792	0.901542	0.658000	0.678765	0.165220	0.689771	0.755147	0.383321	1.002776	0.518818	1.136370	0.453579	0.548836	0.834962	0.743187	0.746371	0.964679	0.916697	0.703107	0.756032	1.069686	0.968829	0.986480	0.718770	0.577220	0.370092	0.838916	0.454806	0.598178	0.977290	0.428723	1.096996	0.581489	0.639861	0.246949	0.873127	0.330121	0.457145	0.587899	0.208346	0.258329	0.678062	0.140353	0.369668	0.277095	0.357716	0.398839	0.306028	0.429375	0.506525	0.351443	0.312759	0.582917	0.297890	0.345217	0.406910	0.422484	0.359000	0.201320
chr12	11494563	11504562	1.149956e+07	NaN	0.878244	0.761626	0.900911	0.814623	1.218978	1.016482	1.226710	0.951236	0.979970	0.721465	1.077825	0.831343	0.997765	1.180464	1.195327	1.234626	1.012199	1.069661	1.002587	0.957609	1.118541	0.958656	0.766495	0.943515	1.089355	0.937163	1.141191	1.200696	0.817680	0.942884	1.011205	0.937289	1.092420	1.253671	1.087269	1.134910	1.098495	1.151126	0.889519	1.130616	0.766066	0.928780	0.859691	1.003563	0.768513	0.962540	1.266846	1.128910	0.772099	1.051141	1.174097	1.100706	0.945256	1.019674	1.078525	0.977557	1.354101	1.124122	0.847054	0.793040	1.062473	0.950207	1.301587	0.794305	0.838737	1.034499	0.952876	0.829007	NaN	1.270314	1.132541	0.521002	0.823303	0.820746	0.161052	1.109541	1.028899	0.640332	NaN	0.899607	0.846373	1.037003	1.030345	0.956160	0.953266	NaN	0.940370	0.659867	0.818911	1.120725	1.022004	0.479916	0.409575	0.994217	0.984178	0.769622	0.858041	0.762539	0.826636	0.817585	0.309279	0.600166	0.324816	0.627304	0.811830	0.363683	0.989981	0.608565	0.727934	0.600690	0.867209	0.795182	0.670201	0.742841	0.848758	0.643751	0.757147	0.807946	0.507668	0.796287	0.541874	0.921349	0.502072	0.525516	0.847383	0.956295	0.375011	0.775017	0.783927	0.791480	0.894898	0.666260	0.581681	0.318859	0.735683	0.833248	0.885496	0.970107	0.480981	0.489100	0.678818	0.908573	0.666925	0.690480	0.172617	0.697787	0.748430	0.394735	1.005990	0.521665	1.137076	0.456506	0.555590	0.849532	0.750556	0.747796	0.970421	0.914755	0.710010	0.757937	1.073125	0.962712	0.984866	0.715501	0.581430	0.373204	0.844290	0.469711	0.598181	0.993622	0.430845	1.102504	0.594696	0.640594	0.252334	0.878518	0.351608	0.477229	0.610364	0.229339	0.276644	0.696108	0.164790	0.389883	0.297485	0.380145	0.417201	0.330272	0.452333	0.532628	0.378310	0.334345	0.605555	0.321391	0.370310	0.428426	0.445871	0.380501	0.221169
chr12	11504563	11516702	1.151063e+07	NaN	0.895980	NaN	NaN	0.827524	NaN	NaN	NaN	0.965155	0.993548	0.748968	1.090940	0.843785	1.014407	1.205753	1.210425	NaN	NaN	NaN	NaN	0.969812	1.141872	0.980745	0.788212	0.954621	1.101592	0.950813	1.156783	1.222119	0.847632	0.966257	1.021743	0.955632	1.109607	NaN	1.100810	1.166095	1.106736	1.157734	NaN	1.134590	0.779933	0.951835	0.877276	1.014934	0.789798	NaN	1.284202	1.148283	0.794426	1.076626	NaN	NaN	0.954676	NaN	1.094659	0.990707	1.360315	1.142579	0.857386	NaN	NaN	NaN	1.314938	0.803550	0.844843	1.065951	0.965500	NaN	NaN	1.286395	NaN	0.534796	NaN	0.839750	0.176830	1.126593	1.047876	0.660692	NaN	0.911482	NaN	1.059902	1.052762	0.970291	0.959235	NaN	0.953385	0.675313	0.812271	1.134438	1.016801	0.482390	0.415042	1.012576	0.985594	0.765996	0.865142	0.759930	0.848355	0.826812	0.300440	0.611622	0.326579	0.646665	0.816284	0.367773	0.997576	0.614438	0.732560	0.617312	0.871636	0.807979	0.677895	0.755289	0.847629	0.646448	0.760316	0.814018	0.527197	0.807690	0.548586	0.922636	0.516420	0.524735	0.848180	0.961718	0.380519	0.781738	0.793203	0.796274	0.899838	0.679799	0.577836	0.326723	0.733763	0.846487	0.895656	0.977316	0.493508	0.495990	0.691015	0.916753	0.678014	0.704508	0.182139	0.707790	0.741698	0.409200	1.010104	0.526199	1.138256	0.460743	0.563791	0.866595	0.759526	0.749887	0.977413	0.913477	0.718200	0.760811	1.077793	0.956707	0.983211	0.712001	0.586739	0.377385	0.850818	0.487782	0.598913	1.012707	0.433719	1.109233	0.610689	0.642725	0.259730	0.885109	0.375660	0.499650	0.635426	0.252836	0.297176	0.716289	0.192214	0.412462	0.320297	0.405241	0.437763	0.357334	0.478002	0.561790	0.408393	0.358496	0.630863	0.347684	0.398412	0.452480	0.472040	0.404551	0.243408
chr12	11516703	11526842	1.152177e+07	NaN	0.913907	NaN	NaN	0.840550	NaN	NaN	NaN	0.979520	1.007131	0.777085	1.104479	0.856494	1.031317	1.231005	1.226055	NaN	NaN	NaN	NaN	0.982130	1.164806	1.002917	0.810506	0.965792	1.114008	0.964564	1.172457	1.243735	0.878190	0.990316	1.032536	0.974270	1.126889	NaN	1.114796	1.197454	1.115291	1.164674	NaN	1.138977	0.793801	0.975458	0.895628	1.026593	0.811270	NaN	1.301430	1.168268	0.817156	1.102171	NaN	NaN	0.964627	NaN	1.110702	1.003814	1.365999	1.160716	0.867313	NaN	NaN	NaN	1.327940	0.813180	0.851554	1.097677	0.977842	NaN	NaN	1.302840	NaN	0.549452	NaN	0.858976	0.193692	1.143748	1.066397	0.681733	NaN	0.923862	NaN	1.082807	1.075350	0.984463	0.965773	NaN	0.966461	0.690180	0.806839	1.147187	1.012436	0.485409	0.420949	1.029626	0.987625	0.763193	0.871820	0.758067	0.868680	0.835700	0.293027	0.623240	0.329228	0.664973	0.820722	0.372664	1.004657	0.620247	0.737404	0.633648	0.876060	0.819693	0.685433	0.766648	0.847117	0.649878	0.764185	0.820047	0.546280	0.818646	0.555191	0.924055	0.529950	0.525503	0.849110	0.966624	0.386505	0.788404	0.802616	0.801242	0.904932	0.693033	0.575423	0.335147	0.732731	0.858312	0.905501	0.985086	0.505721	0.503206	0.702723	0.924264	0.688838	0.717793	0.191700	0.717591	0.736459	0.423535	1.014220	0.531430	1.139670	0.465353	0.571642	0.882386	0.768178	0.752183	0.984123	0.913182	0.725890	0.764068	1.082686	0.952193	0.981862	0.709043	0.591972	0.381773	0.857073	0.505073	0.600263	1.030341	0.436748	1.115674	0.625993	0.645846	0.267527	0.891430	0.398294	0.520279	0.658383	0.274951	0.316763	0.735126	0.218556	0.433319	0.341679	0.428765	0.457165	0.382220	0.501897	0.588766	0.436739	0.381136	0.654384	0.372315	0.424922	0.474869	0.496549	0.427034	0.264517
chr12	11526843	11537937	11532390	NaN	0.931017	NaN	NaN	0.852979	NaN	NaN	NaN	0.993514	1.019944	0.804245	1.117685	0.868747	1.047553	1.254813	1.241298	NaN	NaN	NaN	NaN	0.993862	1.186089	1.023925	0.832135	0.976441	1.125892	0.977667	1.187367	1.264335	0.907607	1.013702	1.042970	0.992134	1.143291	NaN	1.128438	1.227224	1.123649	1.171558	NaN	1.143530	0.806907	0.998338	0.913700	1.037883	0.831716	NaN	1.317589	1.187696	0.838991	1.126311	NaN	NaN	0.974463	NaN	1.125765	1.016160	1.370870	1.177548	0.876336	NaN	NaN	NaN	1.339905	0.822672	0.858438	1.127877	0.989234	NaN	NaN	1.318733	NaN	0.564091	NaN	0.877370	0.210583	1.160032	1.083446	0.702237	NaN	0.936050	NaN	1.104475	1.096849	0.997878	0.972487	NaN	0.978869	0.705256	0.802182	1.159682	1.008583	0.489036	0.427554	1.046364	0.990254	0.760929	0.878458	0.756767	0.888781	0.844748	0.286465	0.635581	0.332792	0.683269	0.825340	0.378457	1.011620	0.626252	0.742661	0.650571	0.880730	0.831023	0.693211	0.777594	0.847071	0.654119	0.768849	0.826257	0.565897	0.829741	0.562029	0.925661	0.543410	0.527653	0.850171	0.971294	0.393181	0.795344	0.812587	0.806610	0.910379	0.706657	0.574167	0.344482	0.732396	0.869489	0.915549	0.993700	0.518303	0.511011	0.714591	0.931545	0.699961	0.731102	0.201768	0.727679	0.732233	0.438446	1.018530	0.537502	1.141366	0.470486	0.579578	0.897837	0.777026	0.754757	0.990927	0.913738	0.733543	0.767847	1.088028	0.948759	0.980678	0.706404	0.597381	0.386597	0.863388	0.522545	0.602229	1.047578	0.440083	1.122150	0.641470	0.650018	0.276049	0.897800	0.490702	0.597803	0.743516	0.365004	0.400268	0.809435	0.333404	0.512985	0.428253	0.523251	0.536196	0.475275	0.593966	0.689523	0.552205	0.472278	0.743158	0.470605	0.533395	0.561831	0.592310	0.516727	0.353795
chr12	11537938	11550092	11544015	NaN	0.949732	NaN	NaN	0.866577	NaN	NaN	NaN	1.009129	1.033750	0.834308	1.132458	0.882295	1.065421	1.280494	1.258304	NaN	NaN	NaN	NaN	1.006654	1.208671	1.046703	0.856190	0.988104	1.138909	0.991965	1.203627	1.286844	0.940021	1.039757	1.054525	1.011721	1.161110	NaN	1.143692	1.259588	1.132999	1.179393	NaN	1.148923	0.821096	1.023755	0.934089	1.050416	0.854013	NaN	1.334929	1.209292	0.863013	1.152375	NaN	NaN	0.985524	NaN	1.141956	1.029493	1.375554	1.195393	0.885717	NaN	NaN	NaN	1.352507	0.833405	0.866474	1.160769	1.001255	NaN	NaN	1.336354	NaN	0.580807	NaN	0.897546	0.229883	1.177724	1.101382	0.725092	NaN	0.949808	NaN	1.127982	1.120297	1.012412	0.980337	NaN	0.992358	0.722420	0.797793	1.173434	1.004819	0.493773	0.435760	1.064842	0.993837	0.758948	0.885876	0.755921	0.911136	0.855123	0.280001	0.650280	0.337836	0.703857	0.830722	0.385918	1.019302	0.633183	0.749006	0.670274	0.886291	0.843334	0.702247	0.789432	0.847491	0.659788	0.774967	0.833367	0.588521	0.842365	0.569985	0.927684	0.558457	0.531590	0.851470	0.976252	0.401418	0.803444	0.824399	0.813094	0.916869	0.722422	0.574071	0.356008	0.732779	0.881381	0.927073	1.004268	0.532908	0.520382	0.728129	0.939473	0.712810	0.746135	0.213679	0.739318	0.728558	0.455853	1.023582	0.545238	1.143571	0.476818	0.588615	0.914833	0.787230	0.757943	0.998710	0.915312	0.742125	0.772714	1.094553	0.946080	0.979487	0.703793	0.603670	0.392559	0.870546	0.542416	0.605130	1.066521	0.444193	1.129448	0.659089	0.655888	0.286451	0.904999	0.617265	0.703460	0.859451	0.488320	0.514909	0.911005	0.491264	0.621672	0.546772	0.652537	0.644418	0.602060	0.719632	0.826779	0.710323	0.597006	0.864166	0.605044	0.681975	0.680585	0.723120	0.639409	0.476312
chr12	11550093	11560276	1.155518e+07	0.907478	0.967651	0.879168	1.002386	0.879595	1.276626	1.132069	1.350476	1.024368	1.046719	0.863438	1.146920	0.895396	1.082635	1.304698	1.274873	1.344749	1.077374	1.170252	1.082066	1.018851	1.229575	1.068281	0.879623	0.999300	1.151372	1.005602	1.219147	1.308384	0.971241	1.065177	1.065723	1.030483	1.178025	1.278374	1.158639	1.290354	1.142163	1.187211	1.006344	1.154483	0.834534	1.048468	0.954209	1.062592	0.875272	1.072932	1.351176	1.230243	0.886133	1.176923	1.290377	1.191771	0.996346	1.088582	1.157171	1.042097	1.379371	1.211887	0.894217	0.867602	1.160101	1.067372	1.364130	0.844040	0.874629	1.192070	1.012329	0.899002	NaN	1.353456	1.243220	0.597469	0.865264	0.916925	0.249119	1.194527	1.117845	0.747342	NaN	0.963393	0.956926	1.150335	1.142675	1.026169	0.988315	NaN	1.005184	0.740406	0.794081	1.187369	1.001504	0.499332	0.445053	1.083648	0.998157	0.757442	0.893520	0.755642	0.934050	0.866070	0.274205	0.666349	0.344131	0.725243	0.836482	0.394545	1.027113	0.640521	0.755985	0.691386	0.892409	0.855662	0.711928	0.801213	0.848366	0.666569	0.782190	0.840787	0.612505	0.855607	0.578512	0.930016	0.573962	0.537182	0.852886	0.981060	0.410633	0.812135	0.837245	0.820266	0.923942	0.739213	0.575319	0.369006	0.733938	0.893077	0.939232	1.016054	0.548555	0.530626	0.742358	0.947433	0.726481	0.761828	0.226655	0.751663	0.725784	0.474544	1.029029	0.554154	1.146144	0.483942	0.598136	0.932069	0.798081	0.761519	1.006934	0.917896	0.751010	0.778418	1.101858	0.944478	0.978350	0.701459	0.610411	0.399338	0.877999	0.563256	0.608841	1.085705	0.448829	1.137014	0.677579	0.663144	0.298090	0.912489	0.646051	0.726779	0.884793	0.516310	0.541326	0.933692	0.528060	0.645913	0.573855	0.681780	0.668994	0.629833	0.747451	0.856433	0.746044	0.625308	0.890487	0.635318	0.715819	0.707104	0.752132	0.667133	0.504701
chr12	11560277	11570734	1.156551e+07	0.928083	0.984124	0.900870	1.020344	0.891551	1.287086	1.153386	1.372597	1.038605	1.058381	0.890500	1.160472	0.907531	1.098530	1.326591	1.290320	1.363508	1.089403	1.187830	1.095827	1.030000	1.248136	1.087869	0.901500	1.009628	1.162806	1.018077	1.233364	1.328169	1.000055	1.088936	1.076130	1.047690	1.193421	1.282004	1.172694	1.318406	1.150769	1.194687	1.027765	1.159937	0.846748	1.071480	0.973195	1.073918	0.894696	1.092823	1.365762	1.249661	0.907470	1.199067	1.311249	1.207031	1.006436	1.101546	1.170898	1.053527	1.382275	1.226491	0.901605	0.881932	1.177725	1.088303	1.374448	0.854137	0.882483	1.220623	1.022129	0.911894	NaN	1.369344	1.263298	0.613316	0.874386	0.934791	0.267414	1.209839	1.132343	0.768057	NaN	0.976216	0.976393	1.170774	1.163167	1.038656	0.996005	NaN	1.016887	0.766259	0.790156	1.206561	0.997837	0.508376	0.459597	1.109716	1.005290	0.756147	0.904261	0.756159	0.966144	0.881921	0.267456	0.690619	0.354924	0.755797	0.844912	0.408152	1.037959	0.651194	0.766472	0.722592	0.901760	0.872386	0.726270	0.817071	0.850290	0.677738	0.793938	0.851251	0.647473	0.874700	0.591103	0.933731	0.595830	0.547637	0.854893	0.987237	0.424715	0.824966	0.856552	0.831195	0.934520	0.763824	0.579387	0.389292	0.736855	0.908741	0.956831	1.034079	0.571764	0.545930	0.762887	0.958293	0.746504	0.784390	0.246226	0.769649	0.723480	0.502207	1.037120	0.568318	1.150168	0.494982	0.612019	0.955907	0.814044	0.766964	1.018892	0.923133	0.763591	0.787687	1.113152	0.944150	0.976801	0.698798	0.620400	0.410083	0.888557	0.593319	0.615300	1.112176	0.456033	1.147719	0.704213	0.675381	0.316162	0.923158	0.660611	0.738182	0.897048	0.530435	0.554875	0.944938	0.547158	0.657910	0.587623	0.696482	0.681403	0.643297	0.761102	0.870573	0.763976	0.639585	0.903142	0.650462	0.732964	0.720246	0.766400	0.681057	0.519345
chr12	11570735	11582018	1.157638e+07	0.949790	1.001354	0.923520	1.038839	0.904029	1.298046	1.175665	1.395384	1.053699	1.070268	0.919077	1.174884	0.920317	1.115197	1.349112	1.306667	1.382558	1.101998	1.205830	1.109903	1.041567	1.266841	1.108059	0.924715	1.020506	1.174717	1.031032	1.248192	1.348827	1.030290	1.114163	1.087134	1.065586	1.209346	1.285432	1.187735	1.347480	1.159942	1.202816	1.050063	1.166004	0.859372	1.095824	0.993532	1.085870	0.914843	1.113473	1.380612	1.270050	0.929854	1.221729	1.332799	1.222436	1.017071	1.115136	1.184982	1.065312	1.384676	1.241134	0.908885	0.897103	1.195977	1.109846	1.384879	0.865036	0.891019	1.250200	1.031994	0.925383	0.927679	1.386077	1.284113	0.630421	0.884347	0.953527	0.287134	1.225715	1.146823	0.789921	NaN	0.989950	0.996444	1.192075	1.184513	1.051523	1.004371	NaN	1.029034	0.783630	0.788252	1.218986	0.995990	0.515093	0.470033	1.126663	1.010581	0.755691	0.911312	0.756955	0.987239	0.892629	0.263767	0.707570	0.363145	0.776295	0.850638	0.417866	1.045026	0.658443	0.773719	0.744051	0.908395	0.883046	0.736182	0.827126	0.851916	0.686037	0.802574	0.858107	0.671255	0.887551	0.599753	0.936424	0.610303	0.555930	0.856175	0.990941	0.434569	0.833771	0.870003	0.838865	0.941842	0.780620	0.583356	0.403805	0.739492	0.918704	0.968701	1.046710	0.587829	0.556479	0.776721	0.965269	0.760154	0.799574	0.259922	0.781843	0.722807	0.521231	1.042720	0.578557	1.152973	0.502811	0.621516	0.971423	0.825011	0.770735	1.026998	0.927447	0.771925	0.794504	1.121174	0.944977	0.975789	0.697395	0.627315	0.417904	0.895529	0.613609	0.620262	1.129387	0.461152	1.154796	0.722125	0.684566	0.329090	0.930275	0.675946	0.750193	0.909956	0.545312	0.569147	0.956783	0.567274	0.670547	0.602124	0.711967	0.694473	0.657478	0.775482	0.885466	0.782865	0.654622	0.916470	0.666414	0.751022	0.734089	0.781428	0.695722	0.534770
chr12	11582019	11592018	1.158702e+07	0.971045	1.018070	0.945420	1.056467	0.916092	1.308722	1.197267	1.417099	1.068524	1.081452	0.947041	1.189064	0.932822	1.131385	1.370585	1.322683	1.400444	1.114239	1.222886	1.123227	1.052671	1.284254	1.127305	0.947563	1.031167	1.186191	1.043477	1.262547	1.368809	1.059709	1.138983	1.097921	1.082783	1.224611	1.288366	1.202683	1.375403	1.168989	1.211009	1.071562	1.172246	0.871463	1.119691	1.013700	1.097539	0.934192	1.133330	1.394573	1.289833	0.951627	1.243156	1.353393	1.236804	1.027404	1.128332	1.198371	1.076586	1.386366	1.254667	0.915492	0.911977	1.213482	1.130365	1.394645	0.875951	0.899570	1.278555	1.041196	0.938479	0.935454	1.402376	1.304093	0.647538	0.894400	0.971764	0.306793	1.240975	1.160173	0.811245	NaN	1.003572	1.015602	1.212701	1.205136	1.063792	1.012764	NaN	1.040721	0.801736	0.786859	1.231531	0.994596	0.522695	0.481497	1.143806	1.016521	0.755507	0.918499	0.758134	1.008813	0.903840	0.260612	0.725780	0.372550	0.797686	0.856645	0.428412	1.052172	0.666081	0.781402	0.766844	0.915655	0.893652	0.746779	0.837093	0.853858	0.695382	0.812210	0.865053	0.696304	0.900959	0.608937	0.939394	0.625217	0.565610	0.857429	0.994387	0.445131	0.843106	0.884441	0.847122	0.949670	0.798349	0.588534	0.419657	0.742803	0.928663	0.981086	1.060255	0.605044	0.567666	0.791176	0.972268	0.774537	0.815422	0.274698	0.794619	0.722809	0.541446	1.048715	0.589829	1.155919	0.511296	0.631604	0.987187	0.836683	0.774716	1.035508	0.932580	0.780503	0.802094	1.129908	0.946676	0.974768	0.696274	0.634734	0.426621	0.902666	0.634870	0.625972	1.146867	0.466709	1.162040	0.740809	0.694939	0.343269	0.937656	0.701130	0.769795	0.930894	0.569728	0.592621	0.976061	0.600505	0.691279	0.626068	0.737369	0.715939	0.680505	0.798917	0.909387	0.813729	0.679346	0.937996	0.692530	0.780668	0.756784	0.805890	0.719796	0.560300
chr12	11592019	11602018	1.159702e+07	0.991016	1.033599	0.965699	1.072556	0.927260	1.318713	1.217353	1.436911	1.082452	1.091506	0.973239	1.202398	0.944553	1.146435	1.390199	1.337687	1.416513	1.125652	1.238378	1.135302	1.062873	1.299764	1.144852	0.969099	1.041207	1.196759	1.054914	1.275877	1.387300	1.087139	1.162352	1.108055	1.098581	1.238625	1.290723	1.216904	1.401099	1.177516	1.218910	1.091413	1.178363	0.882558	1.142098	1.032807	1.108429	0.952003	1.151602	1.407108	1.308178	0.971918	1.262538	1.372240	1.249632	1.036971	1.140606	1.210575	1.086945	1.387348	1.266618	0.921218	0.925927	1.229557	1.149083	1.403406	0.886400	0.907730	1.304575	1.049422	0.950664	0.942705	1.417569	1.322456	0.663913	0.904077	0.988797	0.325503	1.255041	1.171955	0.831101	NaN	1.016486	1.033172	1.231883	1.224249	1.074989	1.020778	NaN	1.051505	0.819291	0.786033	1.243313	0.993749	0.530677	0.493177	1.159899	1.022669	0.755546	0.925307	0.759590	1.029337	0.914766	0.258170	0.743960	0.382460	0.818508	0.862494	0.438980	1.058853	0.673593	0.788923	0.789335	0.923071	0.903463	0.757316	0.846274	0.855941	0.705097	0.822167	0.871566	0.720856	0.913984	0.617998	0.942430	0.639537	0.575952	0.858543	0.997308	0.455629	0.852306	0.898845	0.855362	0.957460	0.815767	0.594516	0.435675	0.746519	0.937953	0.993100	1.073708	0.622235	0.578668	0.805235	0.978801	0.788614	0.830802	0.289527	0.807049	0.723415	0.561441	1.054696	0.601310	1.158738	0.519809	0.641586	1.002104	0.848267	0.778574	1.043830	0.938112	0.788710	0.809898	1.138732	0.949036	0.973814	0.695535	0.642162	0.435641	0.909440	0.655632	0.632027	1.163405	0.472290	1.168908	0.758953	0.705734	0.357715	0.944786	0.727475	0.790201	0.952555	0.595261	0.617182	0.996051	0.635428	0.712973	0.651275	0.763918	0.738388	0.704339	0.823264	0.933856	0.845832	0.705252	0.960144	0.719772	0.811654	0.780515	0.831250	0.744980	0.587219
chr12	11602019	11612042	1.160703e+07	1.010995	1.048926	0.985655	1.088177	0.938254	1.328677	1.237239	1.456121	1.096347	1.101082	0.999325	1.215695	0.956273	1.161293	1.409246	1.352611	1.431855	1.136972	1.253350	1.146928	1.072833	1.314422	1.161846	0.990683	1.051288	1.207086	1.066071	1.289062	1.405463	1.114341	1.185740	1.118179	1.113983	1.252290	1.292682	1.231275	1.426245	1.186045	1.227010	1.110899	1.184713	0.893386	1.164472	1.052009	1.119221	0.969464	1.169463	1.419032	1.326241	0.992038	1.281172	1.390584	1.261795	1.046363	1.152737	1.222420	1.097102	1.387719	1.277796	0.926463	0.939824	1.245262	1.167244	1.411751	0.897022	0.915989	1.329949	1.057242	0.962709	0.949860	1.432623	1.340392	0.680557	0.913949	1.005738	0.344405	1.268838	1.182997	0.850714	NaN	1.029494	1.050343	1.250894	1.243107	1.085850	1.028879	NaN	1.062099	0.835433	0.785684	1.253821	0.993397	0.538557	0.504393	1.174226	1.028641	0.755725	0.931432	0.761191	1.047880	0.924868	0.256422	0.761146	0.392238	0.837771	0.867895	0.448944	1.064757	0.680618	0.795851	0.810328	0.930248	0.912104	0.767239	0.854318	0.858006	0.714576	0.831860	0.877364	0.743664	0.925997	0.626454	0.945377	0.652605	0.586258	0.859477	0.999616	0.465485	0.860894	0.912443	0.863111	0.964810	0.832001	0.600810	0.450931	0.750332	0.946213	1.004166	1.086330	0.638499	0.588890	0.818212	0.984595	0.801659	0.844946	0.303624	0.818511	0.724423	0.580180	1.060362	0.612310	1.161258	0.527856	0.650952	1.015534	0.859171	0.782077	1.051553	0.943625	0.796157	0.817443	1.147152	0.951740	0.972952	0.695189	0.649214	0.444428	0.915530	0.674886	0.638038	1.178296	0.477572	1.175060	0.775682	0.716285	0.371631	0.951340	0.754328	0.810942	0.974442	0.621302	0.642176	1.016267	0.671117	0.735119	0.677152	0.790959	0.761251	0.728416	0.847941	0.958278	0.878349	0.731717	0.982386	0.747471	0.843194	0.804725	0.856884	0.770663	0.614869
chr12	11612043	11623391	11617717	1.032277	1.064982	1.006514	1.104291	0.949757	1.339260	1.258201	1.475885	1.111074	1.110716	1.026932	1.229757	0.968740	1.176854	1.428871	1.368377	1.447382	1.148906	1.268707	1.158800	1.083159	1.329080	1.179293	1.013693	1.062078	1.217769	1.077595	1.302936	1.424372	1.143008	1.210628	1.128936	1.129902	1.266405	1.294321	1.246712	1.452370	1.195099	1.235851	1.131218	1.191708	0.904617	1.188233	1.072499	1.130569	0.987699	1.188004	1.431018	1.345119	1.013257	1.300169	1.409548	1.274011	1.056138	1.165472	1.234653	1.107718	1.387413	1.288801	0.931494	0.954528	1.261571	1.185961	1.420158	0.908503	0.924872	1.356208	1.065131	0.975339	0.957340	1.448470	1.358988	0.698563	0.924644	1.023678	0.364698	1.283224	1.193935	0.871266	NaN	1.043429	1.068216	1.270968	1.262905	1.097034	1.037563	NaN	1.073177	0.852812	0.785702	1.264781	0.993456	0.547616	0.516970	1.189147	1.035388	0.756027	0.937889	0.763192	1.067494	0.935808	0.255046	0.780169	0.403447	0.858671	0.873742	0.459891	1.070835	0.688329	0.803277	0.833232	0.938383	0.921041	0.778189	0.862578	0.860367	0.725328	0.842874	0.883423	0.768477	0.938976	0.635684	0.948751	0.666581	0.598173	0.860406	1.001676	0.476286	0.870278	0.927455	0.871603	0.972923	0.849724	0.608395	0.467895	0.754813	0.954832	1.016124	1.100171	0.656500	0.599981	0.832251	0.990613	0.815795	0.860158	0.319317	0.830873	0.725918	0.600720	1.066656	0.624581	1.163866	0.536723	0.661251	1.029726	0.871190	0.785764	1.059948	0.949966	0.804069	0.825948	1.156538	0.955148	0.972005	0.695212	0.657042	0.454408	0.921928	0.695817	0.644963	1.194031	0.483406	1.181468	0.793759	0.728295	0.387319	0.958415	0.765201	0.819330	0.983243	0.631862	0.652269	1.024399	0.685582	0.744104	0.687706	0.801901	0.770493	0.738088	0.857888	0.967984	0.891430	0.742461	0.991275	0.758664	0.855944	0.814543	0.867188	0.781071	0.626148
chr12	11623392	11634144	11628768	1.054200	1.081200	1.027537	1.120317	0.961378	1.350132	1.279557	1.495481	1.126117	1.119987	1.055134	1.244070	0.981558	1.192549	1.448345	1.384426	1.462486	1.161045	1.283880	1.170472	1.093479	1.343153	1.196516	1.037395	1.073255	1.228385	1.089039	1.317031	1.443298	1.172171	1.236214	1.139978	1.145722	1.280424	1.295502	1.262735	1.478537	1.204369	1.245196	1.151647	1.199136	0.915852	1.212609	1.093577	1.142077	1.006126	1.206561	1.442547	1.364114	1.034859	1.318822	1.428442	1.285776	1.065935	1.178372	1.246852	1.118459	1.386315	1.299134	0.936057	0.969544	1.277922	1.204550	1.428284	0.920470	0.934093	1.382388	1.072794	0.988074	0.964856	1.464557	1.377564	0.717416	0.935813	1.042045	0.385732	1.297693	1.204307	0.892027	NaN	1.057855	1.086226	1.291469	1.283001	1.108120	1.046545	NaN	1.084367	0.871041	0.786114	1.275862	0.993997	0.557761	0.530742	1.204229	1.042803	0.756418	0.944519	0.765610	1.087652	0.947357	0.254156	0.800734	0.415947	0.880809	0.879921	0.471590	1.076878	0.696610	0.810995	0.857565	0.947411	0.930050	0.790003	0.870813	0.862975	0.737178	0.855082	0.889603	0.794820	0.952633	0.645512	0.952576	0.681146	0.611567	0.861324	1.003337	0.487808	0.880277	0.943614	0.880648	0.981646	0.868600	0.617232	0.486286	0.759888	0.963603	1.028755	1.114972	0.675936	0.611699	0.847069	0.996687	0.830704	0.876082	0.336378	0.843860	0.727886	0.622655	1.073488	0.637883	1.166450	0.546224	0.672312	1.044352	0.884120	0.789501	1.068840	0.957034	0.812240	0.835292	1.166737	0.959206	0.970947	0.695732	0.665510	0.465465	0.928449	0.718026	0.652706	1.210242	0.489694	1.187884	0.812812	0.741615	0.404625	0.965879	0.774840	0.826764	0.991035	0.641227	0.661212	1.031598	0.698409	0.752073	0.697078	0.811602	0.778683	0.746649	0.866698	0.976552	0.903010	0.751991	0.999133	0.768583	0.867243	0.823250	0.876308	0.790300	0.636163
chr12	11634145	11644144	1.163914e+07	1.074647	1.096012	1.046706	1.134742	0.972020	1.360261	1.299258	1.513068	1.140003	1.128007	1.081208	1.257214	0.993492	1.206858	1.465843	1.399189	1.475753	1.172219	1.297443	1.180861	1.102803	1.355360	1.211875	1.059499	1.083740	1.237905	1.099309	1.329995	1.460382	1.199044	1.260027	1.150234	1.159909	1.292998	1.296120	1.277789	1.502252	1.212944	1.254144	1.170235	1.206255	0.926027	1.235245	1.113170	1.152633	1.023044	1.223377	1.452524	1.381384	1.054769	1.335413	1.445469	1.295990	1.074816	1.190198	1.257877	1.128324	1.384540	1.307841	0.939752	0.983426	1.292776	1.221262	1.435362	0.931730	0.942734	1.405993	1.079538	0.999639	0.971657	1.479341	1.394343	0.735296	0.946334	1.059097	0.405463	1.310853	1.213163	0.911004	NaN	1.071386	1.102706	1.310448	1.301494	1.118056	1.054954	NaN	1.094612	0.887949	0.786826	1.285733	0.994939	0.567761	0.544061	1.217695	1.049970	0.756819	0.950545	0.768157	1.105925	0.958134	0.253841	0.820383	0.428203	0.901553	0.885691	0.482626	1.082169	0.704487	0.818077	0.880390	0.956270	0.938099	0.801284	0.878071	0.865491	0.748649	0.867011	0.895203	0.819574	0.965328	0.654769	0.956458	0.694577	0.624795	0.862142	1.004398	0.498666	0.889699	0.958976	0.889151	0.989916	0.886369	0.626225	0.503906	0.764902	0.971520	1.040588	1.128955	0.694470	0.622641	0.860915	1.002106	0.844580	0.890804	0.352772	0.855926	0.730031	0.643344	1.080041	0.650571	1.168679	0.555192	0.682827	1.057699	0.896417	0.792804	1.077157	0.963939	0.819677	0.844341	1.176513	0.963343	0.969883	0.696719	0.673590	0.476269	0.934294	0.738889	0.660298	1.225034	0.495701	1.193489	0.830575	0.754616	0.421512	0.972860	0.785130	0.834701	0.999333	0.651233	0.670744	1.039263	0.712098	0.760588	0.707114	0.821954	0.787417	0.755758	0.876087	0.985634	0.915334	0.762177	1.007481	0.779165	0.879296	0.832553	0.886018	0.800155	0.646887
chr12	11644145	11654144	1.164914e+07	1.094171	1.109854	1.064606	1.148054	0.982011	1.369937	1.317875	1.529244	1.153091	1.135083	1.105886	1.269541	1.004869	1.220218	1.481971	1.413081	1.487681	1.182747	1.309860	1.190344	1.111429	1.366196	1.225882	1.080594	1.093819	1.246646	1.108746	1.342211	1.476133	1.224421	1.282714	1.159974	1.172908	1.304523	1.296258	1.292266	1.524261	1.221055	1.262904	1.187559	1.213206	0.935467	1.256749	1.131777	1.162551	1.039008	1.238982	1.461328	1.397468	1.073562	1.350573	1.461185	1.305048	1.083047	1.201302	1.268089	1.137617	1.382154	1.315311	0.942791	0.996580	1.306611	1.236685	1.441645	0.942539	0.950991	1.427781	1.085639	1.010352	0.977925	1.493261	1.409852	0.752650	0.956453	1.075332	0.424410	1.323106	1.220887	0.928775	NaN	1.084404	1.118191	1.328482	1.318948	1.127178	1.063023	NaN	1.104233	NaN	NaN	NaN	NaN	NaN	NaN	NaN	NaN	NaN	NaN	NaN	NaN	NaN	NaN	NaN	NaN	NaN	NaN	NaN	NaN	NaN	NaN	NaN	NaN	NaN	NaN	NaN	NaN	NaN	NaN	NaN	NaN	NaN	NaN	NaN	NaN	NaN	NaN	NaN	NaN	NaN	NaN	NaN	NaN	NaN	NaN	NaN	NaN	NaN	NaN	NaN	NaN	NaN	NaN	NaN	NaN	NaN	NaN	NaN	NaN	NaN	NaN	NaN	NaN	NaN	NaN	NaN	NaN	NaN	NaN	NaN	NaN	NaN	NaN	NaN	NaN	NaN	NaN	NaN	NaN	NaN	NaN	NaN	NaN	NaN	NaN	NaN	NaN	NaN	0.798075	0.844688	1.009734	0.663843	0.682707	1.048865	0.729315	0.771319	0.719807	0.834973	0.798385	0.767157	0.887870	0.996920	0.930759	0.775017	1.017897	0.792461	0.894438	0.844272	0.898180	0.812562	0.660450
chr12	11654145	11664144	1.165914e+07	1.113471	1.123228	1.081887	1.160779	0.991741	1.379518	1.336090	1.544633	1.165825	1.141501	1.130048	1.281490	1.016092	1.233127	1.497379	1.426600	1.498763	1.193002	1.321613	1.199298	1.119687	1.376112	1.239065	1.101443	1.103875	1.254935	1.117703	1.354125	1.491108	1.249233	1.305083	1.169526	1.185199	1.315416	1.295945	1.306672	1.545382	1.228989	1.271772	1.204278	1.220194	0.944531	1.277869	1.150027	1.172199	1.054639	1.253943	1.469307	1.412989	1.091921	1.364944	1.476185	1.313314	1.090920	1.212096	1.277868	1.146676	1.379125	1.321887	0.945335	1.009491	1.319958	1.251443	1.447388	0.953252	0.959121	1.448580	1.091374	1.020574	0.983868	1.506837	1.424674	0.770072	0.966507	1.091341	0.443240	1.334896	1.227819	0.946003	NaN	1.097400	1.133276	1.346266	1.336020	1.135847	1.071037	NaN	1.113599	NaN	NaN	NaN	NaN	NaN	NaN	NaN	NaN	NaN	NaN	NaN	NaN	NaN	NaN	NaN	NaN	NaN	NaN	NaN	NaN	NaN	NaN	NaN	NaN	NaN	NaN	NaN	NaN	NaN	NaN	NaN	NaN	NaN	NaN	NaN	NaN	NaN	NaN	NaN	NaN	NaN	NaN	NaN	NaN	NaN	NaN	NaN	NaN	NaN	NaN	NaN	NaN	NaN	NaN	NaN	NaN	NaN	NaN	NaN	NaN	NaN	NaN	NaN	NaN	NaN	NaN	NaN	NaN	NaN	NaN	NaN	NaN	NaN	NaN	NaN	NaN	NaN	NaN	NaN	NaN	NaN	NaN	NaN	NaN	NaN	NaN	NaN	NaN	NaN	0.815750	0.858341	1.023890	0.681093	0.698995	1.061928	0.752796	0.785997	0.737231	0.852743	0.813331	0.782644	0.903922	1.012155	0.951705	0.792586	1.032007	0.810596	0.915086	0.860295	0.914720	0.829513	0.679063
chr12	11664145	11674176	1.166916e+07	1.132534	1.136112	1.098517	1.172929	1.001221	1.389012	1.353881	1.559233	1.178165	1.147261	1.153658	1.293036	1.027151	1.245577	1.512079	1.439727	1.509022	1.202974	1.332707	1.207714	1.127564	1.385108	1.251411	1.122045	1.113926	1.262750	1.126161	1.365722	1.505261	1.273460	1.327129	1.178853	1.196769	1.325648	1.295186	1.320990	1.565595	1.236741	1.280719	1.220400	1.227180	0.953205	1.298562	1.167870	1.181565	1.069958	1.268237	1.476448	1.427968	1.109831	1.378569	1.490454	1.320777	1.098407	1.222567	1.287200	1.155483	1.375472	1.327596	0.947409	1.022162	1.332823	1.265564	1.452584	0.963832	0.967077	1.468379	1.096769	1.030260	0.989465	1.520060	1.438791	0.787523	0.976475	1.107119	0.461932	1.346202	1.233967	0.962674	NaN	1.110398	1.147983	1.363822	1.352706	1.144073	1.078976	NaN	1.122720	NaN	NaN	NaN	NaN	NaN	NaN	NaN	NaN	NaN	NaN	NaN	NaN	NaN	NaN	NaN	NaN	NaN	NaN	NaN	NaN	NaN	NaN	NaN	NaN	NaN	NaN	NaN	NaN	NaN	NaN	NaN	NaN	NaN	NaN	NaN	NaN	NaN	NaN	NaN	NaN	NaN	NaN	NaN	NaN	NaN	NaN	NaN	NaN	NaN	NaN	NaN	NaN	NaN	NaN	NaN	NaN	NaN	NaN	NaN	NaN	NaN	NaN	NaN	NaN	NaN	NaN	NaN	NaN	NaN	NaN	NaN	NaN	NaN	NaN	NaN	NaN	NaN	NaN	NaN	NaN	NaN	NaN	NaN	NaN	NaN	NaN	NaN	NaN	NaN	0.839989	0.877110	1.043218	0.704826	0.721229	1.079755	0.784934	0.806191	0.761323	0.877097	0.833767	0.803724	0.925867	1.032694	0.980181	0.816759	1.051130	0.835432	0.943351	0.882311	0.937275	0.852787	0.704790
chr12	11674177	11684724	1.167945e+07	1.151786	1.148754	1.114833	1.184769	1.010670	1.398635	1.371627	1.573367	1.190347	1.152479	1.177213	1.304390	1.038302	1.257846	1.526403	1.452726	1.518703	1.212882	1.343398	1.215761	1.135224	1.393367	1.263184	1.142880	1.124233	1.270238	1.134289	1.377251	1.518847	1.297638	1.349359	1.188128	1.207856	1.335413	1.293943	1.335538	1.585332	1.244491	1.289924	1.236292	1.234296	0.961667	1.319272	1.185665	1.190845	1.085346	1.282149	1.482888	1.442777	1.127686	1.391782	1.504290	1.327572	1.105642	1.232939	1.296281	1.164206	1.371103	1.332548	0.949066	1.034882	1.345489	1.279384	1.457322	0.974501	0.974991	1.487601	1.101951	1.039571	0.994821	1.533220	1.452490	0.805381	0.986569	1.123016	0.480909	1.357262	1.239456	0.979145	NaN	1.123725	1.162666	1.381568	1.369378	1.152037	1.087006	NaN	1.131810	NaN	NaN	NaN	NaN	NaN	NaN	NaN	NaN	NaN	NaN	NaN	NaN	NaN	NaN	NaN	NaN	NaN	NaN	NaN	NaN	NaN	NaN	NaN	NaN	NaN	NaN	NaN	NaN	NaN	NaN	NaN	NaN	NaN	NaN	NaN	NaN	NaN	NaN	NaN	NaN	NaN	NaN	NaN	NaN	NaN	NaN	NaN	NaN	NaN	NaN	NaN	NaN	NaN	NaN	NaN	NaN	NaN	NaN	NaN	NaN	NaN	NaN	NaN	NaN	NaN	NaN	NaN	NaN	NaN	NaN	NaN	NaN	NaN	NaN	NaN	NaN	NaN	NaN	NaN	NaN	NaN	NaN	NaN	NaN	NaN	NaN	NaN	NaN	NaN	0.871930	0.902328	1.068433	0.736502	0.749961	1.102970	0.826819	0.833258	0.794014	0.909116	0.860416	0.830889	0.954557	1.058289	1.016410	0.849000	1.075338	0.868052	0.980490	0.911424	0.966491	0.883597	0.739602
chr12	11684725	11694799	11689762	1.170697	1.160758	1.130346	1.195951	1.019827	1.408123	1.388810	1.586639	1.201996	1.156990	1.200016	1.315177	1.049238	1.269602	1.539954	1.465206	1.527544	1.222461	1.353401	1.223202	1.142445	1.400643	1.274054	1.163384	1.134544	1.277157	1.141843	1.388381	1.531425	1.321082	1.371175	1.197061	1.218132	1.344416	1.292236	1.349908	1.604042	1.252028	1.299111	1.251500	1.241318	0.969664	1.339394	1.202881	1.199765	1.100419	1.295260	1.488435	1.457055	1.144974	1.404248	1.517275	1.333471	1.112388	1.242920	1.304843	1.172570	1.366123	1.336581	0.950273	1.047297	1.357586	1.292528	1.461447	0.984946	0.982601	1.505680	1.106785	1.048193	0.999759	1.545950	1.465363	0.823140	0.996509	1.138586	0.499646	1.367760	1.244118	0.994945	NaN	1.137045	1.176932	1.399033	1.385574	1.159514	1.094897	NaN	1.140628	NaN	NaN	NaN	NaN	NaN	NaN	NaN	NaN	NaN	NaN	NaN	NaN	NaN	NaN	NaN	NaN	NaN	NaN	NaN	NaN	NaN	NaN	NaN	NaN	NaN	NaN	NaN	NaN	NaN	NaN	NaN	NaN	NaN	NaN	NaN	NaN	NaN	NaN	NaN	NaN	NaN	NaN	NaN	NaN	NaN	NaN	NaN	NaN	NaN	NaN	NaN	NaN	NaN	NaN	NaN	NaN	NaN	NaN	NaN	NaN	NaN	NaN	NaN	NaN	NaN	NaN	NaN	NaN	NaN	NaN	NaN	NaN	NaN	NaN	NaN	NaN	NaN	NaN	NaN	NaN	NaN	NaN	NaN	NaN	NaN	NaN	NaN	NaN	NaN	0.910546	0.933171	1.098767	0.775067	0.784315	1.130867	0.877130	0.866300	0.834164	0.947777	0.892453	0.863339	0.989101	1.088279	1.059338	0.888236	1.103955	0.907425	1.025334	0.946674	1.001490	0.920942	0.782285
chr12	11694800	11704870	11699835	1.188773	1.171788	1.144652	1.206187	1.028448	1.417216	1.404961	1.598732	1.212797	1.160695	1.221437	1.325084	1.059665	1.280561	1.552409	1.476836	1.535363	1.231481	1.362496	1.229865	1.149061	1.406791	1.283783	1.183023	1.144595	1.283330	1.148641	1.398828	1.542657	1.343169	1.392011	1.205393	1.227347	1.352433	1.290131	1.363706	1.621277	1.259156	1.308006	1.265629	1.248032	0.976987	1.358382	1.219054	1.208082	1.114809	1.307242	1.492990	1.470487	1.161229	1.415696	1.529061	1.338339	1.118447	1.252253	1.312667	1.180347	1.360702	1.339627	0.951060	1.059084	1.368800	1.304679	1.464874	0.994880	0.989685	1.522177	1.111180	1.055882	1.004139	1.557926	1.477088	0.840312	1.006038	1.153416	0.517645	1.377428	1.247873	1.009664	NaN	1.150013	1.190410	1.415762	1.400875	1.166330	1.102439	NaN	1.148954	NaN	NaN	NaN	NaN	NaN	NaN	NaN	NaN	NaN	NaN	NaN	NaN	NaN	NaN	NaN	NaN	NaN	NaN	NaN	NaN	NaN	NaN	NaN	NaN	NaN	NaN	NaN	NaN	NaN	NaN	NaN	NaN	NaN	NaN	NaN	NaN	NaN	NaN	NaN	NaN	NaN	NaN	NaN	NaN	NaN	NaN	NaN	NaN	NaN	NaN	NaN	NaN	NaN	NaN	NaN	NaN	NaN	NaN	NaN	NaN	NaN	NaN	NaN	NaN	NaN	NaN	NaN	NaN	NaN	NaN	NaN	NaN	NaN	NaN	NaN	NaN	NaN	NaN	NaN	NaN	NaN	NaN	NaN	NaN	NaN	NaN	NaN	NaN	NaN	0.948269	0.963301	1.128399	0.812740	0.817874	1.158119	0.926278	0.898578	0.873384	0.985543	0.923748	0.895038	1.022846	1.117576	1.101273	0.926565	1.131911	0.945886	1.069142	0.981109	1.035680	0.957422	0.823981
chr12	11704871	11714870	1.170987e+07	1.206369	1.182032	1.158053	1.215682	1.036695	1.426068	1.420365	1.609923	1.222955	1.163690	1.241872	1.334279	1.069765	1.290959	1.564035	1.487848	1.542353	1.240132	1.370906	1.235913	1.155220	1.411980	1.292616	1.202170	1.154584	1.288893	1.154831	1.408808	1.552765	1.364319	1.412264	1.213261	1.235690	1.359639	1.287610	1.377180	1.637424	1.266010	1.316760	1.278967	1.254542	0.983780	1.376598	1.234504	1.215954	1.128806	1.318360	1.496705	1.483380	1.176763	1.426402	1.539885	1.342316	1.123924	1.261115	1.319922	1.187668	1.354794	1.341804	0.951497	1.070466	1.379341	1.316102	1.467695	1.004492	0.996354	1.537462	1.115251	1.062783	1.008056	1.569383	1.487911	0.857221	1.015348	1.167796	0.535259	1.386457	1.250839	1.023585	NaN	1.162885	1.203373	1.432075	1.415599	1.172640	1.109769	NaN	1.156954	0.999712	0.798616	1.338620	1.011222	0.648336	0.643222	1.294240	1.102337	0.759559	0.986611	0.793324	1.212272	1.028971	0.266460	0.963502	0.524906	1.041390	0.924361	0.559615	1.108185	0.761831	0.861297	1.032786	1.026921	0.983837	0.883972	0.916682	0.884177	0.833308	0.959243	0.929743	0.989625	1.050013	0.720517	0.995430	0.780579	0.728864	0.868147	0.999473	0.574745	0.954799	1.069156	0.947338	1.047074	1.009401	0.705206	0.633364	0.803559	1.019741	1.122813	1.225691	0.827841	0.696239	0.954392	1.032818	0.935531	0.984722	0.473470	0.936160	0.749487	0.786780	1.127973	0.740329	1.177154	0.617560	0.760022	1.141300	0.985026	0.808145	1.133480	1.015942	0.863317	0.911943	1.247518	0.995813	0.959485	0.717989	0.730171	0.562049	0.965019	0.882492	0.718836	1.315768	0.542424	1.217843	0.948250	0.854009	0.555427	1.021104	0.985852	0.993319	1.157921	0.850273	0.851308	1.185269	0.975243	0.930736	0.912459	1.023169	0.954927	0.926619	1.056466	1.146763	1.143052	0.964750	1.159763	0.984205	1.112786	1.015416	1.069742	0.993766	0.865522
chr12	11714871	11724883	11719877	1.223460	1.191455	1.170567	1.224437	1.044568	1.434642	1.434978	1.620230	1.232455	1.165979	1.261292	1.342735	1.079502	1.300805	1.574840	1.498231	1.548531	1.248407	1.378651	1.241363	1.160931	1.416234	1.300578	1.220805	1.164512	1.293851	1.160408	1.418319	1.561726	1.384506	1.431909	1.220631	1.243156	1.366038	1.284687	1.390327	1.652500	1.272580	1.325352	1.291518	1.260826	0.990039	1.394020	1.249223	1.223363	1.142417	1.328626	1.499614	1.495754	1.191567	1.436390	1.549734	1.345420	1.128796	1.269490	1.326613	1.194501	1.348452	1.343147	0.951622	1.081417	1.389174	1.326803	1.469922	1.013780	1.002574	1.551564	1.119022	1.068875	1.011518	1.580310	1.497839	0.873875	1.024432	1.181725	0.552480	1.394836	1.253034	1.036679	NaN	1.175666	1.215819	1.447958	1.429757	1.178456	1.116888	NaN	1.164618	1.013822	0.800941	1.343297	1.014382	0.660353	0.656651	1.302370	1.109258	0.759868	0.990543	0.797722	1.223295	1.037539	0.270289	0.983068	0.539087	1.058873	0.929219	0.569806	1.110035	0.769736	0.865909	1.051370	1.037323	0.988609	0.895471	0.920337	0.886859	0.844729	0.972313	0.933799	1.011515	1.060895	0.729576	1.002694	0.790906	0.743526	0.869301	0.997411	0.584981	0.963203	1.084088	0.954791	1.054337	1.025410	0.717695	0.651031	0.808901	1.025479	1.133734	1.238087	0.845807	0.705595	0.966266	1.036166	0.946592	0.995816	0.489839	0.946307	0.752363	0.805355	1.134489	0.752032	1.177093	0.625846	0.770952	1.151316	0.997057	0.808900	1.140713	1.023066	0.867824	0.921209	1.257097	1.000058	0.957553	0.722771	0.737284	0.574894	0.967480	0.901060	0.727043	1.326084	0.549645	1.218748	0.962780	0.867907	0.575275	1.027542	1.009460	1.012928	1.176271	0.874320	0.871734	1.202049	1.005412	0.951572	0.937978	1.046715	0.974229	0.945895	1.077408	1.163792	1.167783	0.989133	1.176346	1.008215	1.140205	1.036949	1.090694	1.016745	0.892549
chr12	11724884	11734948	11729916	1.240099	1.200083	1.182274	1.232500	1.052117	1.442948	1.448840	1.629715	1.241340	1.167582	1.279773	1.350479	1.088898	1.310164	1.584889	1.508022	1.553931	1.256347	1.385782	1.246259	1.166242	1.419602	1.307734	1.239003	1.174433	1.298233	1.165396	1.427408	1.569562	1.403808	1.451019	1.227505	1.249773	1.371680	1.281361	1.403216	1.666593	1.278901	1.333808	1.303350	1.266896	0.995801	1.410714	1.263278	1.230340	1.155731	1.338100	1.501759	1.507681	1.205701	1.445733	1.558660	1.347685	1.133064	1.277397	1.332778	1.200850	1.341692	1.343694	0.951477	1.091958	1.398312	1.336829	1.471581	1.022791	1.008356	1.564579	1.122542	1.074169	1.014547	1.590754	1.506936	0.890374	1.033336	1.195277	0.569389	1.402595	1.254480	1.048975	NaN	1.188437	1.227795	1.463486	1.443435	1.183817	1.123830	NaN	1.171974	1.027746	0.803409	1.347342	1.017709	0.672635	0.669967	1.310053	1.116074	0.760176	0.994282	0.802398	1.233480	1.045856	0.274657	1.002668	0.553547	1.075951	0.933991	0.579955	1.111466	0.777668	0.870167	1.069332	1.047927	0.993082	0.907087	0.923681	0.889585	0.856069	0.985470	0.937754	1.033106	1.071691	0.738734	1.010548	0.800946	0.758174	0.870621	0.995071	0.595261	0.971494	1.099035	0.962146	1.061434	1.041260	0.730617	0.668689	0.814242	1.031097	1.144607	1.250273	0.863730	0.714854	0.977946	1.039411	0.957315	1.006489	0.506127	0.956308	0.755257	0.823699	1.140989	0.763584	1.176691	0.634128	0.782038	1.161059	1.009075	0.809293	1.147881	1.030152	0.871992	0.930453	1.266633	1.004158	0.955470	0.728008	0.744189	0.588093	0.969502	0.919406	0.735248	1.335938	0.557189	1.219019	0.976950	0.881833	0.595529	1.033996	1.027991	1.028657	1.190585	0.893398	0.887587	1.215088	1.028836	0.968195	0.958380	1.065154	0.989282	0.960823	1.093782	1.176692	1.186556	1.008419	1.189036	1.027047	1.161722	1.053815	1.106986	1.034834	0.914132
chr12	11734949	11745004	1.173998e+07	1.256225	1.207883	1.193173	1.239856	1.059341	1.450931	1.461902	1.638370	1.249594	1.168506	1.297256	1.357489	1.097916	1.319038	1.594183	1.517191	1.558546	1.263932	1.392294	1.250611	1.171168	1.422106	1.314094	1.256707	1.184339	1.302037	1.169791	1.436043	1.576239	1.422176	1.469521	1.233833	1.255519	1.376578	1.277666	1.415832	1.679676	1.284967	1.342100	1.314440	1.272733	1.001060	1.426624	1.276638	1.236873	1.168752	1.346771	1.503170	1.519147	1.219121	1.454439	1.566647	1.349124	1.136702	1.284787	1.338391	1.206675	1.334583	1.343470	0.951103	1.102030	1.406716	1.346144	1.472689	1.031523	1.013670	1.576499	1.125827	1.078652	1.017130	1.600688	1.515203	0.906705	1.042053	1.208424	0.585951	1.409704	1.255190	1.060421	NaN	1.201189	1.239246	1.478621	1.456625	1.188727	1.130577	NaN	1.178992	1.041355	0.805999	1.350709	1.021161	0.685050	0.682996	1.317222	1.122705	0.760495	0.997826	0.807326	1.242722	1.053848	0.279509	1.022072	0.568147	1.092421	0.938638	0.589941	1.112467	0.785537	0.874010	1.086437	1.058618	0.997236	0.918717	0.926717	0.892331	0.867175	0.998577	0.941604	1.054140	1.082293	0.747913	1.018932	0.810600	0.772608	0.872117	0.992488	0.605487	0.979584	1.113827	0.969336	1.068267	1.056770	0.743847	0.686146	0.819538	1.036554	1.155304	1.262112	0.881406	0.723951	0.989301	1.042563	0.967578	1.016617	0.522143	0.966049	0.758157	0.841608	1.147390	0.774858	1.175941	0.642338	0.793151	1.170406	1.020934	0.809320	1.154916	1.037114	0.875797	0.939560	1.276012	1.008045	0.953278	0.733648	0.750799	0.601533	0.971086	0.937316	0.743341	1.345219	0.565015	1.218656	0.990603	0.895610	0.615951	1.040411	1.047552	1.045525	1.205622	0.913696	0.904237	1.228738	1.053360	0.985946	0.980170	1.084580	1.005116	0.976464	1.111023	1.190006	1.205877	1.028876	1.202217	1.046920	1.184419	1.071570	1.124090	1.053959	0.937182
chr12	11745005	11755004	1.175000e+07	1.271712	1.214825	1.203228	1.246469	1.066214	1.458507	1.474086	1.646163	1.257185	1.168770	1.313619	1.363719	1.106492	1.327409	1.602698	1.525677	1.562364	1.271117	1.398156	1.254424	1.175708	1.423767	1.319647	1.273783	1.194178	1.305260	1.173587	1.444161	1.581714	1.439503	1.487265	1.239549	1.260370	1.380748	1.273662	1.428110	1.691671	1.290749	1.350168	1.324715	1.278290	1.005803	1.441626	1.289234	1.242932	1.181443	1.354603	1.503891	1.530096	1.231727	1.462483	1.573661	1.349749	1.139684	1.291596	1.343410	1.211914	1.327237	1.342514	0.950540	1.111535	1.414325	1.354683	1.473274	1.039950	1.018466	1.587283	1.128867	1.082327	1.019246	1.610052	1.522624	0.922789	1.050547	1.221097	0.602066	1.416121	1.255170	1.070939	NaN	1.213860	1.250080	1.493269	1.469270	1.193181	1.137074	NaN	1.185627	1.054755	0.808737	1.353421	1.024756	0.697664	0.695801	1.323942	1.129185	0.760836	1.001243	0.812558	1.251103	1.061578	0.284875	1.041379	0.582993	1.108386	0.943224	0.599804	1.113068	0.793403	0.877460	1.102751	1.069456	1.001133	0.930454	0.929507	0.895118	0.878084	1.011719	0.945407	1.074713	1.092776	0.757192	1.027909	0.819936	0.786899	0.873810	0.989648	0.615728	0.987532	1.128554	0.976421	1.074867	1.072032	0.757490	0.703507	0.824839	1.041899	1.165890	1.273670	0.898929	0.732972	1.000403	1.045682	0.977448	1.026263	0.537984	0.975579	0.761118	0.859199	1.153738	0.785918	1.174826	0.650557	0.804355	1.179402	1.032693	0.808989	1.161874	1.043978	0.879284	0.948575	1.285288	1.011730	0.951002	0.739720	0.757142	0.615321	0.972279	0.954890	0.751358	1.353988	0.573214	1.217673	1.003826	0.909297	0.636650	1.046843	1.063601	1.059615	1.217878	0.930497	0.917846	1.239825	1.073288	1.000700	0.998273	1.100479	1.018065	0.989203	1.125125	1.200667	1.221260	1.045744	1.212844	1.063221	1.203023	1.086078	1.138047	1.069676	0.956337
chr12	11755005	11765790	1.176040e+07	1.287112	1.221143	1.212830	1.252568	1.073000	1.465916	1.485818	1.653373	1.264416	1.168386	1.329426	1.369371	1.114933	1.335622	1.610769	1.533785	1.565517	1.278169	1.403568	1.257856	1.180054	1.424666	1.324582	1.290844	1.204339	1.308008	1.176942	1.452043	1.586145	1.456427	1.504870	1.244824	1.264482	1.384364	1.269230	1.440521	1.702994	1.296484	1.358290	1.334531	1.283747	1.010221	1.456246	1.301539	1.248760	1.194317	1.361868	1.503982	1.540951	1.243967	1.470164	1.579944	1.349564	1.142092	1.298048	1.347997	1.216723	1.319416	1.340797	0.949795	1.120795	1.421390	1.362738	1.473362	1.048413	1.022908	1.597326	1.131779	1.085346	1.020978	1.619179	1.529485	0.939273	1.059147	1.233776	0.618335	1.422080	1.254388	1.080895	NaN	1.226942	1.260671	1.507972	1.481860	1.197353	1.143554	NaN	1.192112	1.068291	0.811712	1.355518	1.028585	0.710793	0.708676	1.330377	1.135649	0.761217	1.004656	0.818254	1.258813	1.069224	0.290932	1.061029	0.598476	1.124209	0.947899	0.609750	1.113295	0.801471	0.880592	1.118580	1.080711	1.004902	0.942621	0.932140	0.898022	0.889030	1.025218	0.949280	1.095273	1.103410	0.766827	1.037732	0.829172	0.801391	0.875765	0.986458	0.626237	0.995537	1.143569	0.983586	1.081378	1.087409	0.771920	0.721195	0.830298	1.047265	1.176612	1.285205	0.916694	0.742158	1.011512	1.048887	0.987149	1.035642	0.554035	0.985108	0.764275	0.876890	1.160202	0.797012	1.173297	0.659013	0.815926	1.188236	1.044618	0.808284	1.168943	1.050900	0.882538	0.957711	1.294679	1.015287	0.948619	0.746392	0.763354	0.629830	0.973146	0.972529	0.759474	1.362431	0.582056	1.216029	1.016924	0.923185	0.658123	1.053471	1.083006	1.076940	1.232590	0.950983	0.934277	1.253095	1.097159	1.018760	1.020401	1.119655	1.033687	1.004519	1.142131	1.213290	1.239317	1.066227	1.225496	1.082929	1.225491	1.103538	1.154852	1.088701	0.979770
chr12	11765791	11776276	1.177103e+07	1.302154	1.226688	1.221826	1.258022	1.079597	1.472998	1.496869	1.659861	1.271198	1.167336	1.344378	1.374303	1.123081	1.343582	1.618276	1.541360	1.567907	1.284973	1.408406	1.260858	1.184158	1.424790	1.328774	1.307599	1.214700	1.310206	1.179810	1.459538	1.589386	1.472661	1.522007	1.249524	1.267730	1.387359	1.264467	1.452873	1.713425	1.302107	1.366298	1.343694	1.288980	1.014262	1.470209	1.313357	1.254288	1.207211	1.368418	1.503445	1.551543	1.255604	1.477343	1.585365	1.348532	1.143826	1.303998	1.352053	1.220984	1.311254	1.338324	0.948911	1.129638	1.427755	1.370130	1.472940	1.056796	1.026896	1.606448	1.134508	1.087648	1.022302	1.627897	1.535677	0.955988	1.067733	1.246262	0.634509	1.427461	1.252794	1.090089	NaN	1.240262	1.270809	1.522494	1.494214	1.201173	1.149917	NaN	1.198324	1.081881	0.814925	1.356963	1.032630	0.724357	0.721512	1.336480	1.142018	0.761662	1.008083	0.824389	1.265779	1.076723	0.297700	1.080837	0.614501	1.139743	0.952676	0.619661	1.113174	0.809701	0.883391	1.133700	1.092312	1.008542	0.955175	0.934611	0.901028	0.899897	1.038974	0.953211	1.115598	1.114144	0.776774	1.048347	0.838232	0.815988	0.877993	0.982905	0.636938	1.003544	1.158752	0.990794	1.087746	1.102780	0.787073	0.739081	0.835897	1.052625	1.187392	1.296610	0.934534	0.751467	1.022531	1.052196	0.996587	1.044662	0.570172	0.994555	0.767683	0.894554	1.166751	0.808039	1.171364	0.667666	0.827786	1.196806	1.056607	0.807210	1.176092	1.057829	0.885532	0.966894	1.304112	1.018679	0.946180	0.753647	0.769369	0.644982	0.973736	0.990074	0.767614	1.370463	0.591553	1.213721	1.029787	0.937123	0.680201	1.060278	1.099102	1.091723	1.244617	0.968228	0.947916	1.263896	1.116630	1.034062	1.039075	1.135481	1.046622	1.017136	1.156170	1.223430	1.253496	1.083325	1.235713	1.099275	1.244075	1.117879	1.168711	1.104504	0.999588
chr12	11776277	11786280	1.178128e+07	1.315910	1.231149	1.229722	1.262544	1.085617	1.479306	1.506578	1.665275	1.277188	1.165730	1.357609	1.378249	1.130452	1.350859	1.624827	1.547955	1.569429	1.291127	1.412399	1.263293	1.187811	1.424202	1.331996	1.323038	1.224638	1.311750	1.182068	1.466198	1.591297	1.487271	1.537622	1.253366	1.269951	1.389605	1.259727	1.464404	1.722374	1.307312	1.373665	1.351680	1.293651	1.017736	1.482696	1.324029	1.259231	1.219377	1.373897	1.502377	1.561258	1.265939	1.483617	1.589664	1.346772	1.144780	1.309091	1.355350	1.224460	1.303303	1.335288	0.948002	1.137550	1.433050	1.376435	1.472082	1.064612	1.030199	1.614173	1.136896	1.089136	1.023191	1.635693	1.540892	0.971973	1.075785	1.257816	0.649608	1.431954	1.250524	1.097993	NaN	1.253014	1.279886	1.535938	1.505621	1.204436	1.155786	NaN	1.203882	1.094680	0.818172	1.357696	1.036616	0.737490	0.733494	1.341906	1.147874	0.762181	1.011347	0.830550	1.271611	1.083606	0.304766	1.099503	0.630016	1.153978	0.957290	0.628853	1.112765	0.817584	0.885711	1.147115	1.103513	1.011849	0.967318	0.936788	0.903944	0.909976	1.052086	0.956970	1.134364	1.124332	0.786413	1.059031	0.846570	0.829756	0.880347	0.979204	0.647136	1.011054	1.173122	0.997608	1.093573	1.117167	0.801954	0.756010	0.841289	1.057674	1.197551	1.307159	0.951265	0.760342	1.032756	1.055425	1.005168	1.052771	0.585374	1.003325	0.771185	0.911094	1.172969	0.818299	1.169184	0.675978	0.839174	1.204546	1.067908	0.805872	1.182881	1.064330	0.888098	0.975553	1.312996	1.021695	0.943868	0.761032	0.774812	0.659781	0.974086	1.006397	0.775244	1.377590	0.601123	1.210934	1.041615	0.950185	0.701435	1.066852	1.113414	1.104973	1.255264	0.983627	0.960048	1.273446	1.133859	1.047749	1.055759	1.149533	1.058119	1.028334	1.168635	1.232365	1.265898	1.098554	1.244728	1.113808	1.260586	1.130595	1.181013	1.118560	1.017306
chr12	11786281	11796362	1.179132e+07	1.328658	1.234682	1.236759	1.266301	1.091203	1.484969	1.515184	1.669795	1.282584	1.163627	1.369478	1.381370	1.137213	1.357645	1.630649	1.553733	1.570201	1.296780	1.415696	1.265274	1.191114	1.423000	1.334403	1.337500	1.234347	1.312738	1.183841	1.472192	1.592066	1.500631	1.552039	1.256460	1.271278	1.391224	1.255003	1.475340	1.730121	1.312248	1.380512	1.358718	1.297874	1.020784	1.494027	1.333850	1.263756	1.231074	1.378502	1.500855	1.570311	1.275217	1.489172	1.593039	1.344367	1.145024	1.313464	1.358009	1.227272	1.295489	1.331717	0.947132	1.144745	1.437452	1.381840	1.470865	1.072049	1.032936	1.620786	1.139010	1.089920	1.023741	1.642762	1.545323	0.987562	1.083461	1.268694	0.663942	1.435704	1.247633	1.104849	NaN	1.265424	1.288126	1.548554	1.516339	1.207255	1.161305	NaN	1.208918	1.106981	0.821497	1.357821	1.040598	0.750452	0.744895	1.346834	1.153348	0.762825	1.014553	0.836824	1.276535	1.090046	0.312251	1.117405	0.645289	1.167216	0.961873	0.637485	1.112132	0.825295	0.887648	1.159138	1.114531	1.014915	0.979275	0.938748	0.906834	0.919493	1.064801	0.960662	1.151988	1.134228	0.795949	1.069923	0.854425	0.842988	0.882864	0.975310	0.657037	1.018242	1.186975	1.004192	1.099003	1.130893	0.816797	0.772312	0.846586	1.062558	1.207313	1.317096	0.967193	0.769004	1.042413	1.058675	1.013100	1.060194	0.599975	1.011620	0.774880	0.926910	1.178987	0.828041	1.166774	0.684135	0.850323	1.211634	1.078793	0.804300	1.189465	1.070553	0.890339	0.983886	1.321530	1.024410	0.941666	0.768657	0.779828	0.674479	0.974288	1.021852	0.782519	1.384022	0.610945	1.207683	1.052712	0.962624	0.722222	1.073349	1.128311	1.119001	1.266242	0.999814	0.972720	1.283254	1.151615	1.062190	1.073286	1.164111	1.070098	1.039975	1.181571	1.241522	1.278343	1.114455	1.253946	1.128938	1.277728	1.143740	1.193779	1.133198	1.035957
chr12	11796363	11806362	1.180136e+07	1.340634	1.237394	1.243127	1.269416	1.096486	1.490085	1.522887	1.673547	1.287542	1.161050	1.380281	1.383788	1.143499	1.364101	1.635923	1.558824	1.570278	1.302054	1.418393	1.266890	1.194156	1.421219	1.336088	1.351303	1.244033	1.313232	1.185219	1.477648	1.591808	1.513064	1.565532	1.258876	1.271780	1.392288	1.250261	1.485904	1.736873	1.317042	1.386943	1.364993	1.301753	1.023522	1.504474	1.343080	1.268008	1.242550	1.382379	1.498917	1.578887	1.283638	1.494151	1.595614	1.341355	1.144595	1.317211	1.360118	1.229501	1.287723	1.327597	0.946364	1.151402	1.441083	1.386485	1.469324	1.079284	1.035204	1.626493	1.140913	1.090063	1.024030	1.649259	1.549112	1.003084	1.090917	1.279140	0.677797	1.438807	1.244110	1.110849	NaN	1.277720	1.295708	1.560571	1.526603	1.209714	1.166610	NaN	1.213539	1.119049	0.824956	1.357400	1.044640	0.763500	0.755964	1.351424	1.158555	0.763647	1.017791	0.843313	1.280723	1.096203	0.320289	1.134910	0.660581	1.179701	0.966545	0.645699	1.111327	0.833007	0.889272	1.170027	1.125569	1.017822	0.991264	0.940556	0.909761	0.928650	1.077355	0.964382	1.168831	1.144072	0.805595	1.081195	0.862021	0.855954	0.885601	0.971189	0.666834	1.025274	1.200592	1.010706	1.104162	1.144261	0.831840	0.788281	0.851887	1.067409	1.216888	1.326634	0.982591	0.777662	NaN	1.062056	1.020552	1.067122	0.614288	1.019618	0.778870	0.942361	1.184930	0.837498	1.164127	0.692322	0.861465	1.218229	1.089527	0.802510	1.196010	1.076642	0.892348	0.992072	1.329901	1.026880	0.939570	0.776644	0.784546	0.689334	0.974414	1.036758	0.789585	1.389932	0.621223	1.203961	1.063344	0.974663	0.742953	1.079918	1.144972	1.135144	1.278316	1.018219	0.986971	1.293964	1.171128	1.078711	1.093197	1.180317	1.083514	1.052963	1.195963	1.251487	1.291370	1.132330	1.263938	1.145860	1.296816	1.158269	1.207979	1.149582	1.057211
chr12	11806363	11816366	1.181136e+07	1.351771	1.239301	1.248823	1.271918	1.101469	1.494619	1.529683	1.676554	1.292076	1.158073	1.390014	1.385538	1.149277	1.370237	1.640668	1.563222	1.569690	1.306926	1.420508	1.268169	1.196952	1.418911	1.337072	1.364416	1.253671	1.313263	1.186241	1.482532	1.590593	1.524569	1.578022	1.260609	1.271484	1.392804	1.245564	1.496060	1.742631	1.321702	1.392896	1.370518	1.305292	1.025992	1.514026	1.351732	1.272005	1.253770	1.385558	1.496634	1.586949	1.291178	1.498558	1.597411	1.337822	1.143524	1.320315	1.361689	1.231153	1.280112	1.322986	0.945778	1.157528	1.443969	1.390364	1.467497	1.086322	1.037043	1.631323	1.142621	1.089605	1.024119	1.655148	1.552283	1.018490	1.098127	1.289140	0.691117	1.441261	1.240004	1.116023	NaN	1.289832	1.302601	1.571924	1.536380	1.211826	1.171708	NaN	1.217726	1.130810	0.828520	1.356473	1.048705	0.776558	0.766643	1.355701	1.163464	0.764683	1.021058	0.849975	1.284195	1.102061	0.328826	1.151932	0.675764	1.191310	0.971312	0.653411	1.110406	0.840686	0.890586	1.179716	1.136548	1.020573	1.003186	0.942222	0.912709	0.937409	1.089654	0.968119	1.184778	1.153848	0.815321	1.092747	0.869362	0.868571	0.888549	0.966907	0.676474	1.032121	1.213884	1.017136	1.109030	1.157205	0.846934	0.803785	0.857147	1.072236	1.226223	NaN	0.997322	0.786291	NaN	1.065580	1.027479	1.073545	0.628234	1.027272	0.783148	0.957382	1.190768	0.846637	1.161295	0.700509	0.872545	1.224296	1.100088	0.800551	1.202527	1.082582	0.894156	1.000068	1.338067	1.029085	0.937634	0.784923	0.788961	0.704229	0.974524	1.051024	0.796392	1.395301	0.631912	1.199848	1.073469	0.986195	0.763480	1.086532	1.161332	1.151187	1.290081	1.036437	1.001026	1.304352	1.190146	1.095104	1.112871	1.196188	1.096705	1.065720	1.210062	1.261179	1.303779	1.149916	1.273614	1.162478	1.315509	1.172458	1.221889	1.165673	1.078246
chr12	11816367	11826366	1.182137e+07	1.362103	1.240451	1.253882	1.273859	1.106184	1.498573	1.535631	1.678871	1.296245	1.154753	1.398745	1.386661	1.154562	1.376125	1.644933	1.566965	1.568462	1.311410	1.422094	1.269134	1.199539	1.416117	1.337386	1.376902	1.263314	1.312872	1.186953	1.486851	1.588486	1.535249	1.589546	1.261679	1.270429	1.392786	1.240950	1.505850	1.747436	1.326277	1.398371	1.375351	1.308527	1.028244	1.522753	1.359881	1.275786	1.264782	1.388108	1.494061	1.594533	1.297879	1.502424	1.598459	1.333828	1.141843	1.322790	1.362767	1.232258	1.272704	1.317914	0.945438	1.163171	1.446164	1.393492	1.465412	1.093224	1.038519	1.635346	1.144166	1.088567	1.024062	1.660435	1.554892	1.033839	1.105128	1.298764	0.703957	1.443090	1.235344	1.120456	NaN	1.301762	1.308826	1.582647	1.545704	1.213622	1.176649	NaN	1.221497	1.142346	0.832210	1.355080	1.052816	0.789720	0.777019	1.359745	1.168113	0.765970	1.024375	0.856859	1.287030	1.107676	0.337907	1.168634	0.690936	1.202095	0.976245	0.660664	1.109414	0.848411	0.891611	1.188285	1.147544	1.023200	1.015107	0.943784	0.915710	0.945865	1.101779	0.971921	1.199946	1.163655	0.825231	1.104626	0.876548	0.880944	0.891715	0.962481	0.686043	1.038847	1.226948	1.023553	1.113662	1.169829	0.862134	0.818921	0.862400	1.077106	1.235385	NaN	1.011476	0.794974	1.069147	1.069295	1.033942	1.079530	0.641935	1.034640	0.787751	0.972108	1.196548	0.855538	1.158287	0.708769	0.883648	1.229894	1.110603	0.798446	1.209125	1.088444	0.895814	1.007930	1.346086	1.031035	0.935871	0.793534	0.793142	0.719245	0.974675	1.064757	0.802999	1.400181	0.643103	1.195374	1.083177	0.997278	0.783942	1.093244	1.176836	1.166900	1.300986	1.054094	1.014516	1.313848	1.207797	1.111087	1.131833	1.211114	1.109252	1.077824	1.223334	1.270129	1.314531	1.166667	1.282430	1.178233	1.333084	1.185700	1.234981	1.180932	1.098611
chr12	11826367	11836388	1.183138e+07	1.371627	1.240888	1.258311	1.275270	1.110646	1.501946	1.540767	1.680538	1.300083	1.151157	1.406495	1.387188	1.159363	1.381822	1.648742	1.570070	1.566614	1.315500	1.423197	1.269795	1.201944	1.412882	1.337062	1.388776	1.272981	1.312099	1.187383	1.490608	1.585552	1.545172	1.600108	1.262097	1.268664	1.392239	1.236467	1.515276	1.751312	1.330799	1.403352	1.379521	1.311489	1.030312	1.530697	1.367570	1.279379	1.275598	1.390082	1.491244	1.601657	1.303773	1.505752	1.598790	1.329432	1.139601	1.324653	1.363391	1.232847	1.265574	1.312422	0.945404	1.168358	1.447707	1.395873	1.463108	1.100014	1.039690	1.638612	1.145587	1.086964	1.023912	1.665101	1.556975	1.049133	1.111944	1.308045	0.716336	1.444299	1.230157	1.124226	NaN	1.313480	1.314366	1.592737	1.554574	1.215124	1.181456	NaN	1.224856	1.153639	0.836027	1.353265	1.056957	0.802963	0.787076	1.363594	1.172487	0.767536	1.027731	0.863969	1.289270	1.113041	0.347508	1.185028	0.706076	1.212020	0.981376	0.667455	1.108402	0.856203	0.892351	1.195732	1.158534	1.025712	1.026994	0.945261	0.918775	0.954028	1.113707	0.975803	1.214302	1.173491	0.835343	1.116782	0.883605	0.893080	0.895080	0.957954	0.695557	1.045453	1.239771	1.029965	1.118056	1.182115	0.877378	0.833652	0.867638	1.082030	1.244354	1.352621	1.025037	0.803717	1.077367	1.073225	1.039949	1.085073	0.655391	1.041709	0.792667	0.986551	1.202262	0.864191	1.155131	0.717098	0.894760	1.235029	1.121111	0.796231	1.215856	1.094245	0.897344	1.015653	1.353942	1.032716	0.934301	0.802450	0.797109	0.734329	0.974930	1.077938	0.809412	1.404568	0.654786	1.190600	1.092463	1.007887	0.804303	1.100042	1.191450	1.182093	1.311083	1.071044	1.027393	1.322515	1.224161	1.126486	1.149930	1.225096	1.121122	1.089262	1.235776	1.278411	1.323923	1.182513	1.290497	1.193091	1.349527	1.198020	1.247250	1.195319	1.118113
chr12	11836389	11846388	1.184139e+07	1.380327	1.240656	1.262114	1.276167	1.114869	1.504737	1.545119	1.681584	1.303605	1.147356	1.413271	1.387153	1.163679	1.387378	1.652110	1.572551	1.564168	1.319190	1.423854	1.270157	1.204197	1.409250	1.336127	1.400024	1.282670	1.310979	1.187557	1.493797	1.581865	1.554378	1.609703	1.261879	1.266241	1.391170	1.232158	1.524326	1.754271	1.335287	1.407820	1.383039	1.314203	1.032233	1.537881	1.374822	1.282793	1.286205	1.391518	1.488220	1.608334	1.308885	1.508528	1.598433	1.324695	1.136858	1.325921	1.363597	1.232953	1.258802	1.306556	0.945731	1.173092	1.448625	1.397500	1.460623	1.106696	1.040588	1.641158	1.146921	1.084820	1.023709	1.669129	1.558561	1.064330	1.118575	1.316989	0.728239	1.444898	1.224470	1.127404	NaN	1.324932	1.319194	1.602169	1.562973	1.216342	1.186140	NaN	1.227802	1.164625	0.839963	1.351073	1.061081	0.816203	0.796757	1.367267	1.176554	0.769397	1.031107	0.871278	1.290943	1.118123	0.357550	1.201041	0.721094	1.221028	0.986702	0.673768	1.107408	0.864044	0.892806	1.202054	1.169439	1.028113	1.038758	0.946662	0.921911	0.961873	1.125372	0.979761	1.227754	1.183308	0.845617	1.129106	0.890510	0.904932	0.898613	0.953385	0.704992	1.051906	1.252287	1.036350	1.122186	1.193979	0.892554	0.847879	0.872836	1.086990	1.253062	1.360387	1.037943	0.812484	1.085215	1.077379	1.045490	1.090161	0.668554	1.048436	0.797871	1.000666	1.207854	0.872543	1.151872	0.725450	0.905815	1.239684	1.131591	0.793950	1.222723	1.099964	0.898759	1.023196	1.361581	1.034119	0.932946	0.811598	0.800855	0.749363	0.975349	1.090481	0.815619	1.408440	0.666881	1.185606	1.101289	1.017967	0.824430	1.106876	1.205447	1.197044	1.320583	1.087592	1.039909	1.330513	1.239571	1.141562	1.167481	1.238401	1.132546	1.100255	1.247625	1.286189	1.332178	1.197746	1.298000	1.207329	1.365146	1.209655	1.258923	1.209105	1.137093
chr12	11846389	11856388	1.185139e+07	1.388192	1.239804	1.265300	1.276568	1.118872	1.506943	1.548707	1.682025	1.306819	1.143422	1.419088	1.386600	1.167513	1.392828	1.655044	1.574427	1.561145	1.322494	1.424103	1.270233	1.206328	1.405261	1.334626	1.410630	1.292370	1.309551	1.187500	1.496414	1.577505	1.562893	1.618329	1.261043	1.263232	1.389604	1.228055	1.532985	1.756331	1.339746	1.411756	1.385915	1.316698	1.034032	1.544324	1.381653	1.286035	1.296595	1.392447	1.485013	1.614581	1.313251	1.510738	1.597421	1.319678	1.133668	1.326615	1.363423	1.232614	1.252458	1.300362	0.946476	1.177378	1.448944	1.398362	1.457988	1.113257	1.041249	1.643010	1.148203	1.082176	1.023489	1.672500	1.559671	1.079383	1.125014	1.325591	0.739658	1.444897	1.218332	1.130063	NaN	1.336061	1.323290	1.610933	1.570878	1.217286	1.190705	NaN	1.230335	1.175372	0.844060	1.348528	1.065200	0.829503	0.806118	1.370825	1.180336	0.771586	1.034529	0.878843	1.292091	1.122948	0.368077	1.216781	0.736082	1.229173	0.992268	0.679685	1.106466	0.871993	0.893001	1.207344	1.180306	1.030442	1.050445	0.948015	0.925166	0.969470	1.136861	0.983824	1.240368	1.193172	0.856118	1.141628	0.897314	0.916603	0.902336	0.948770	0.714430	1.058248	1.264579	1.042756	1.126065	1.205484	0.907737	0.861668	0.878026	1.092023	1.261538	1.367737	1.050282	0.821333	1.092748	1.081809	1.050621	1.094849	0.681528	1.054854	0.803402	1.014582	1.213334	0.880640	1.148524	0.733866	0.916872	1.243901	1.142139	0.791616	1.229793	1.105642	0.900082	1.030603	1.369046	1.035259	0.931800	0.821014	0.804409	0.764404	0.976002	1.102449	0.821679	1.411825	0.679433	1.180402	1.109723	1.027584	0.844431	1.113772	1.219143	1.212104	1.329713	1.104111	1.052354	1.337999	1.254383	1.156636	1.184875	1.251329	1.143788	1.111057	1.259152	1.293637	1.339486	1.212705	1.305135	1.221271	1.380288	1.220860	1.270256	1.222598	1.155969
chr12	11856389	11866388	1.186139e+07	1.395225	1.238386	1.267896	1.276493	1.122682	1.508574	1.551564	1.681867	1.309739	1.139417	1.423983	1.385578	1.170879	1.398203	1.657551	1.575736	1.557554	1.325438	1.423977	1.270040	1.208373	1.400951	1.332617	1.420595	1.302090	1.307871	1.187228	1.498477	1.572533	1.570762	1.626022	1.259609	1.259698	1.387567	1.224169	1.541263	1.757519	1.344177	1.415144	1.388176	1.319002	1.035740	1.550060	1.388093	1.289133	1.306779	1.392902	1.481637	1.620439	1.316912	1.512381	1.595789	1.314423	1.130066	1.326749	1.362916	1.231858	1.246580	1.293873	0.947688	1.181227	1.448693	1.398462	1.455213	1.119685	1.041711	1.644190	1.149464	1.079074	1.023280	1.675208	1.560321	1.094283	1.131270	1.333865	0.750616	1.444321	1.211792	1.132282	NaN	1.346829	1.326655	1.619050	1.578284	1.217972	1.195158	NaN	1.232465	1.185853	0.848316	1.345658	1.069298	0.842803	0.815134	1.374285	1.183819	0.774123	1.037984	0.886655	1.292735	1.127499	0.379046	1.232205	0.751000	1.236437	0.998070	0.685235	1.105618	0.880034	0.892970	1.211631	1.191093	1.032710	1.062006	0.949329	0.928551	0.976825	1.148175	0.987981	1.252094	1.203058	0.866826	1.154276	0.904013	0.928084	0.906239	0.944137	0.723875	1.064466	1.276623	1.049175	1.129666	1.216597	0.922873	0.874946	0.883192	1.097120	1.269736	1.374674	1.062013	0.830248	1.099952	1.086521	1.055357	1.099151	0.694300	1.060941	NaN	1.028313	1.218659	0.888464	1.145125	0.742304	0.927891	1.247675	1.152755	0.789253	1.237074	1.111264	0.901323	1.037840	1.376320	1.036132	0.930857	0.830658	0.807775	0.779383	0.976949	1.113805	0.827592	1.414718	0.692392	1.175032	1.117769	1.036706	0.864243	1.120694	1.232578	1.227350	1.338503	1.120664	1.064787	1.344959	1.268642	1.171741	1.202165	1.263914	1.154898	1.121713	1.270388	1.300773	1.345838	1.227433	1.311943	1.234956	1.394986	1.231651	1.281277	1.235839	1.174800
chr12	11866389	11876388	1.187139e+07	1.401423	1.236459	1.269924	1.275954	1.126310	1.509631	1.553714	1.681116	1.312376	1.135412	1.427989	1.384138	1.173796	1.403513	1.659646	1.576499	1.553418	1.328037	1.423509	1.269605	1.210364	1.396354	1.330180	1.429916	1.311820	1.306005	1.186754	1.499997	1.567021	1.578012	1.632816	1.257598	1.255702	1.385088	1.220524	1.549161	1.757865	1.348588	1.417953	1.389858	1.321139	1.037381	1.555119	1.394159	1.292120	1.316754	1.392922	1.478107	1.625942	1.319902	1.513457	1.593581	1.308980	1.126067	1.326345	1.362123	1.230705	1.241226	1.287129	0.949399	1.184652	1.447909	1.397805	1.452308	1.125965	1.042012	1.644712	1.150720	1.075561	1.023108	1.677245	1.560526	1.109009	1.137340	1.341824	0.761116	1.443199	1.204908	1.134122	NaN	1.357185	1.329295	1.626520	1.585178	1.218412	1.199489	NaN	1.234199	1.196060	0.852725	1.342492	1.073374	0.856054	0.823798	1.377659	1.187001	0.777018	1.041466	0.894714	1.292898	1.131770	0.390419	1.247284	0.765814	1.242820	1.004113	0.690464	1.104897	0.888155	0.892761	1.214974	1.201766	1.034928	1.073404	0.950608	0.932067	0.983959	1.159339	0.992228	1.262916	1.212942	0.877721	1.166991	0.910619	0.939378	0.910321	0.939506	0.733332	1.070557	1.288409	1.055603	1.132979	1.227299	0.937908	0.887656	0.888321	1.102266	1.277626	1.381222	1.073108	0.839214	1.106829	1.091506	1.059729	1.103082	0.706868	1.066701	NaN	1.041890	1.223800	0.896006	1.141722	0.750731	0.938856	1.251015	1.163444	0.786885	1.244581	1.116820	0.902498	1.044867	1.383399	1.036736	0.930109	0.840510	0.810959	0.794245	0.978233	1.124541	0.833358	1.417129	0.705714	1.169539	1.125457	1.045310	0.883835	1.127609	1.245122	1.242066	1.346554	1.136466	1.076627	1.351061	1.281700	1.186127	1.218526	1.275567	1.165370	1.131738	1.280811	1.307263	1.350962	1.241235	1.318150	1.247744	1.408553	1.241517	1.291466	1.248202	1.192683
chr12	11876389	11886388	1.188139e+07	1.406793	1.234089	1.271412	1.274968	1.129757	1.510117	1.555195	1.679798	1.314751	1.131481	1.431150	1.382333	1.176293	1.408784	1.661352	1.576742	1.548770	1.330296	1.422738	1.268962	1.212341	1.391507	1.327398	1.438591	1.321553	1.304022	1.186102	1.500986	1.561040	1.584673	1.638755	1.255047	1.251313	1.382200	1.217150	1.556683	1.757402	1.353007	1.420152	1.390992	1.323126	1.038976	1.559531	1.399885	1.295042	1.326518	1.392557	1.474428	1.631119	1.322252	1.513976	1.590837	1.303406	1.121678	1.325430	1.361100	1.229175	1.236456	1.280195	0.951634	1.187683	1.446623	1.396412	1.449282	1.132081	1.042186	1.644589	1.151989	1.071692	1.023010	1.678610	1.560308	1.123553	1.143243	1.349487	0.771151	1.441571	1.197736	1.135637	NaN	1.367092	1.331210	1.633346	1.591544	1.218624	1.203702	NaN	1.235545	1.206025	0.857289	1.339049	1.077449	0.869257	0.832138	1.380951	1.189893	0.780284	1.044982	0.903056	1.292603	1.135760	0.402187	1.262021	0.780532	1.248344	1.010426	0.695439	1.104321	0.896374	0.892428	1.217447	1.212321	1.037110	1.084646	0.951859	0.935724	0.990903	1.170414	0.996576	1.272862	1.222837	0.888807	1.179763	0.917159	0.950535	0.914589	0.934885	0.742821	1.076539	1.299951	1.062049	1.136009	1.237587	0.952817	0.899795	0.893415	1.107460	1.285207	1.387421	1.083568	0.848244	1.113408	1.096757	1.063779	1.106669	0.719267	1.072157	0.821890	1.055378	1.228758	0.903271	1.138361	0.759156	0.949789	1.253945	1.174240	0.784528	1.252339	1.122325	0.903620	1.051660	1.390300	1.037067	0.929547	0.850590	0.813977	0.808983	0.979890	1.134691	0.838982	1.419085	0.719390	1.163954	1.132849	1.053402	0.903236	1.134512	1.256868	1.256320	1.353951	1.151607	1.087942	1.356374	1.293685	1.199843	1.234059	1.286386	1.175285	1.141222	1.290508	1.313170	1.354973	1.254209	1.323860	1.259731	1.421094	1.250544	1.300900	1.259783	1.209714
chr12	11886389	11896388	1.189139e+07	1.411353	1.231322	1.272382	1.273546	1.133016	1.510047	1.556043	1.677942	1.316888	1.127699	1.433518	1.380211	1.178391	1.414049	1.662687	1.576494	1.543645	1.332223	1.421706	1.268143	1.214347	1.386450	1.324358	1.446616	1.331286	1.301987	1.185302	1.501454	1.554659	1.590780	1.643887	1.251991	1.246586	1.378928	1.214071	1.563827	1.756183	1.357461	1.421727	1.391614	1.324973	1.040538	1.563319	1.405301	1.297963	1.336074	1.391853	1.470604	1.635999	1.323997	1.513955	1.587592	1.297768	1.116908	1.324047	1.359904	1.227287	1.232326	1.273136	0.954415	1.190352	1.444862	1.394307	1.446140	1.138017	1.042262	1.643836	1.153298	1.067517	1.023017	1.679298	1.559687	1.137910	1.149012	1.356879	0.780719	1.439491	1.190322	1.136877	NaN	1.376514	1.332399	1.639533	1.597361	1.218624	1.207815	NaN	1.236519	1.215701	0.861975	1.335367	1.081525	0.882317	0.840124	1.384121	1.192481	0.783902	1.048513	0.911640	1.291877	1.139445	0.414255	1.276304	0.795043	1.252993	1.016983	0.700194	1.103899	0.904643	0.892037	1.219094	1.222673	1.039255	1.095649	0.953085	0.939500	0.997642	1.181380	1.001006	1.281892	1.232681	0.899987	1.192489	0.923604	0.961529	0.919020	0.930316	0.752286	1.082387	1.311167	1.068468	1.138752	1.247379	0.967464	0.911283	0.898431	1.112651	1.292427	1.393259	1.093309	0.857280	1.119667	1.102210	1.067518	1.109900	0.731438	1.077287	0.828644	1.068740	1.233505	0.910202	1.135115	0.767527	0.960620	1.256462	1.185097	0.782227	1.260304	1.127750	0.904680	1.058145	1.396976	1.037115	0.929174	0.860833	0.816820	0.823480	0.981936	1.144212	0.844422	1.420605	0.733295	1.158351	1.139953	1.060941	0.922336	1.141348	1.267874	1.270141	1.360744	1.166139	1.098757	1.360947	1.304667	1.212904	1.248826	1.296429	1.184687	1.150221	1.299530	1.318538	1.357964	1.266416	1.329152	1.270974	1.432662	1.258796	1.309621	1.270638	1.225942
chr12	11896389	11906388	1.190139e+07	1.415127	1.228202	1.272857	1.271702	1.136075	1.509445	1.556286	1.675584	1.318818	1.124138	1.435151	1.377818	1.180118	1.419356	1.663664	1.575793	1.538076	1.333827	1.420458	1.267172	1.216416	1.381219	1.321138	1.453992	1.341011	1.299958	1.184398	1.501418	1.547952	1.596377	1.648270	1.248469	1.241570	1.375296	1.211306	1.570594	1.754278	1.361979	1.422680	1.391756	1.326687	1.042083	1.566496	1.410447	1.300960	1.345434	1.390853	1.466634	1.640600	1.325167	1.513415	1.583876	1.292123	1.111770	1.322241	1.358590	1.225065	1.228885	1.266032	0.957761	1.192683	1.442655	1.391523	1.442880	1.143758	1.042252	1.642466	1.154690	1.063085	1.023150	1.679314	1.558675	1.152064	1.154684	1.364032	0.789829	1.437018	1.182715	1.137886	NaN	1.385414	1.332856	1.645087	1.602601	1.218429	1.211852	NaN	1.237142	1.225149	0.866806	1.331450	1.085649	0.895285	0.847816	1.387168	1.194785	0.787884	1.052089	0.920516	1.290747	1.142845	0.426651	1.290178	0.809384	1.256815	1.023831	0.704829	1.103633	0.913010	0.891645	1.219977	1.232857	1.041381	1.106451	0.954302	0.943419	1.004239	1.192322	1.005557	1.290079	1.242511	0.911276	1.205201	0.930002	0.972454	0.923639	0.925786	0.761778	1.088136	1.322113	1.074878	1.141244	1.256712	0.981876	0.922189	0.903384	1.117853	1.299326	1.398790	1.102366	0.866354	NaN	1.107863	1.070994	1.112799	0.743455	1.082130	0.835702	1.082077	1.238057	0.916832	1.132013	0.775886	0.971393	1.258594	1.196085	0.780004	1.268516	1.133123	0.905682	1.064329	1.403439	1.036878	0.928976	0.871287	0.819511	0.837784	0.984403	1.153171	0.849702	1.421721	0.747453	1.152743	1.146853	1.067985	0.941243	1.148137	1.278387	1.283818	1.367091	1.180383	1.109291	1.364899	1.314892	1.225574	1.263157	1.305929	1.193788	1.158954	1.308086	1.323507	1.360048	1.278136	1.334185	1.281728	1.443511	1.266470	1.317822	1.281014	1.241713
chr12	11906389	11916388	1.191139e+07	1.418146	1.224759	1.272863	1.269453	1.138928	1.508322	1.555956	1.672763	1.320566	1.120868	1.436105	1.375198	1.181509	1.424747	1.664303	1.574662	1.532088	1.335118	1.419043	1.266066	1.218580	1.375841	1.317811	1.460724	1.350721	1.297974	1.183443	1.500905	1.540983	1.601521	1.651963	1.244525	1.236318	1.371323	1.208875	1.576980	1.751760	1.366593	1.423037	1.391459	1.328275	1.043622	1.569060	1.415360	1.304101	1.354605	1.389601	1.462526	1.644943	1.325790	1.512377	1.579717	1.286519	1.106271	1.320057	1.357208	1.222545	1.226170	1.258968	0.961678	1.194698	1.440030	1.388108	1.439506	1.149294	1.042151	1.640504	1.156200	1.058436	1.023441	1.678670	1.557286	1.165977	1.160287	1.370975	0.798476	1.434213	1.174956	1.138714	NaN	1.393760	1.332591	1.650020	1.607227	1.218057	1.215846	NaN	1.237438	1.234394	0.871784	1.327302	1.089859	0.908179	0.855246	1.390087	1.196804	0.792226	1.055738	0.929709	1.289228	1.145968	0.439381	1.303654	0.823549	1.259837	1.031002	0.709433	1.103526	0.921518	0.891303	1.220140	1.242878	1.043495	1.117066	0.955521	0.947500	1.010739	1.203276	1.010267	1.297456	1.252341	0.922660	1.217894	0.936380	0.983355	0.928449	0.921293	0.771320	1.093805	1.332815	1.081280	1.143514	1.265589	0.996036	0.932544	0.908271	1.123067	1.305922	1.404053	1.110727	0.875466	NaN	1.113694	1.074242	1.115380	0.755347	1.086709	0.843082	1.095440	1.242401	0.923163	1.129105	0.784254	0.982129	1.260353	1.207244	0.777893	1.276988	1.138454	0.906634	1.070213	1.409667	1.036342	0.928941	0.881978	0.822064	0.851902	0.987319	1.161594	0.854825	1.422452	0.761854	1.147169	1.153605	1.074564	0.960008	1.154878	1.288488	1.297451	1.373036	1.194448	1.119603	1.368264	1.324427	1.237929	1.277164	1.314957	1.202665	1.167502	1.316239	1.328125	1.361249	1.289458	1.339032	1.292075	1.453706	1.273627	1.325551	1.290993	1.257137
chr12	11916389	11926388	1.192139e+07	1.420455	1.221023	1.272423	1.266821	1.141571	1.506688	1.555091	1.669535	1.322159	1.117946	1.436445	1.372395	1.182596	1.430243	1.664622	1.573109	1.525708	1.336111	1.417500	1.264840	1.220866	1.370331	1.314430	1.466805	1.360414	1.296067	1.182469	1.499943	1.533806	1.606256	1.655023	1.240207	1.230867	1.367020	1.206805	1.582979	1.748710	1.371329	1.422837	1.390760	1.329739	1.045167	1.571015	1.420068	1.307444	1.363589	1.388121	1.458293	1.649049	1.325897	1.510848	1.575136	1.280990	1.100412	1.317547	1.355814	1.219764	1.224208	1.252023	0.966157	1.196426	1.437012	1.384121	1.436021	1.154619	1.041954	1.637974	1.157854	1.053610	1.023920	1.677375	1.555538	1.179608	1.165839	1.377728	0.806671	1.431137	1.167077	1.139413	NaN	1.401520	1.331626	1.654353	1.611203	1.217520	1.219827	NaN	1.237430	1.243358	0.876863	1.322962	1.094162	0.920895	0.862363	1.392853	1.198497	0.796877	1.059465	0.939149	1.287347	1.148799	0.452320	1.316609	0.837394	1.262072	1.038459	0.714046	1.103583	0.930125	0.891050	1.219624	1.252630	1.045590	1.127405	0.956740	0.951714	1.017121	1.214180	1.015127	1.303986	1.262077	0.934017	1.230436	0.942692	0.994162	0.933393	0.916864	0.780839	1.099360	1.343200	1.087612	1.145569	1.273935	1.009793	0.942275	0.913036	1.128248	1.312171	1.409033	1.118296	0.884527	1.136796	1.119629	1.077266	1.117645	0.767025	1.091004	0.850729	1.108737	1.246480	0.929149	1.126474	0.792570	0.992739	1.261733	1.218504	0.775948	1.285645	1.143687	0.907536	1.075758	1.415568	1.035495	0.929063	0.892823	0.824475	0.865704	0.990675	1.169429	0.859735	1.422797	0.776348	1.141725	1.160193	1.080635	0.978494	1.161497	1.298074	1.310896	1.378528	1.208182	1.129563	1.371018	1.333173	1.249815	1.290703	1.323423	1.211240	1.175791	1.323911	1.332360	1.361574	1.300270	1.343669	1.301910	1.463142	1.280199	1.332725	1.300473	1.272046
chr12	11926389	11936426	1.193141e+07	1.422109	1.217008	1.271557	1.263818	1.143992	1.504549	1.553736	1.665952	1.323631	1.115416	1.436231	1.369446	1.183409	1.435870	1.664644	1.571149	1.518946	1.336837	1.415860	1.263495	1.223313	1.364690	1.311027	1.472240	1.370097	1.294270	1.181481	1.498572	1.526447	1.610625	1.657509	1.235562	1.225245	1.362389	1.205127	1.588597	1.745209	1.376220	1.422129	1.389682	1.331090	1.046726	1.572365	1.424607	1.311050	1.372407	1.386414	1.453938	1.652941	1.325513	1.508833	1.570138	1.275564	1.094174	1.314747	1.354450	1.216764	1.223003	1.245253	0.971183	1.197905	1.433625	1.379629	1.432428	1.159751	1.041670	1.634890	1.159674	1.048642	1.024612	1.675449	1.553436	1.192946	1.171348	1.384320	0.814434	1.427849	1.159089	1.140033	NaN	1.408679	1.330000	1.658118	1.614508	1.216831	1.223821	NaN	1.237148	1.252086	0.882064	1.318402	1.098621	0.933512	0.869218	1.395489	1.199850	0.801845	1.063313	0.948888	1.285112	1.151359	0.465512	1.329110	0.850963	1.263580	1.046255	0.718776	1.103804	0.938890	0.890913	1.218481	1.262156	1.047696	1.137522	0.957966	0.956085	1.023441	1.225119	1.020192	1.309737	1.271758	0.945387	1.242872	0.948976	1.004940	0.938469	0.912457	0.790389	1.104848	1.353346	1.093904	1.147450	1.281798	1.023190	0.951435	0.917686	1.133415	1.318119	1.413784	1.125098	0.893566	1.141961	1.125677	1.080098	1.119656	0.778564	1.095049	0.858687	1.122036	1.250284	0.934841	1.124163	0.800879	1.003270	1.262751	1.229955	0.774194	1.294524	1.148839	0.908402	1.081014	1.421134	1.034315	0.929344	0.903880	0.826776	0.879265	0.994497	1.176739	0.864456	1.422760	0.790982	1.136434	1.166696	1.086240	0.996801	1.168008	1.307027	1.323969	1.383522	1.221384	1.139017	1.373163	1.341030	1.261057	1.303596	1.331227	1.219414	1.183729	1.331010	1.336172	1.361063	1.310434	1.348059	1.311110	1.471710	1.286114	1.339254	1.309340	1.286230
chr12	11936427	11946426	1.194143e+07	1.423162	1.212734	1.270274	1.260461	1.146185	1.501919	1.551939	1.662081	1.325010	1.113321	1.435520	1.366384	1.183984	1.441632	1.664386	1.568818	1.511833	1.337330	1.414153	1.262036	1.225956	1.358945	1.307639	1.477013	1.379728	1.292626	1.180486	1.496844	1.518959	1.614653	1.659470	1.230653	1.219492	1.357447	1.203879	1.593839	1.741336	1.381272	1.420976	1.388257	1.332338	1.048304	1.573101	1.428987	1.314953	1.381054	1.384488	1.449481	1.656632	1.324663	1.506358	1.564737	1.270286	1.087568	1.311718	1.353162	1.213596	1.222566	1.238741	0.976711	1.199174	1.429907	1.374723	1.428743	1.164691	1.041321	1.631272	1.161676	1.043607	1.025546	1.672930	1.550987	1.205939	1.176796	1.390751	0.821757	1.424424	1.151025	1.140611	NaN	1.415209	1.327768	1.661331	1.617124	1.216006	1.227833	NaN	1.236630	1.260542	0.887368	1.313635	1.103243	0.945987	0.875804	1.398003	1.200831	0.807098	1.067279	0.958872	1.282546	1.153641	0.478880	1.341090	0.864176	1.264390	1.054369	0.723677	1.104174	0.947781	0.890922	1.216759	1.271405	1.049822	1.147365	0.959187	0.960594	1.029687	1.236068	1.025482	1.314712	1.281332	0.956706	1.255129	0.955209	1.015653	0.943621	0.908078	0.799938	1.110260	1.363229	1.100129	1.149186	1.289150	1.036145	0.959975	0.922182	1.138524	1.323743	1.418301	1.131105	0.902534	1.146857	1.131785	1.082741	1.121461	0.789927	1.098844	0.866922	1.135268	1.253754	0.940254	1.122237	0.809145	1.013663	1.263407	1.241580	0.772680	1.303570	1.153884	0.909227	1.085986	1.426304	1.032780	0.929793	0.915107	0.828975	0.892536	0.998784	1.183512	0.868971	1.422343	0.805676	1.131364	1.173134	1.091362	1.014842	1.174363	1.315740	1.337260	1.388254	1.234617	1.148357	1.374815	1.348333	1.272135	1.316404	1.338712	1.227559	1.191681	1.337844	1.339730	1.359699	1.320395	1.352414	1.320079	1.479788	1.291619	1.345405	1.317983	1.300293
chr12	11946427	11956426	1.195143e+07	1.423687	1.208222	1.268588	1.256772	1.148157	1.498819	1.549761	1.657990	1.326318	1.111697	1.434374	1.363248	1.184359	1.447528	1.663867	1.566168	1.504401	1.337622	1.412425	1.260479	1.228824	1.353115	1.304305	1.481102	1.389257	1.291181	1.179487	1.494812	1.511404	1.618367	1.660954	1.225559	1.213650	1.352213	1.203090	1.598718	1.737164	1.386488	1.419452	1.386526	1.333496	1.049920	1.573213	1.433216	1.319176	1.389512	1.382355	1.444945	1.660131	1.323385	1.503477	1.558960	1.265187	1.080618	1.308526	1.351987	1.210313	1.222910	1.232571	0.982689	1.200268	1.425894	1.369499	1.424977	1.169443	1.040934	1.627147	1.163874	1.038593	1.026759	1.669865	1.548211	1.218534	1.182161	1.397029	0.828650	1.420938	1.142921	1.141176	NaN	1.421095	1.325000	1.664018	1.619056	1.215066	1.231874	NaN	1.235911	1.268753	0.892795	1.308652	1.108064	0.958376	0.882156	1.400430	1.201424	0.812643	1.071393	0.969109	1.279669	1.155659	0.492449	1.352568	0.877046	1.264531	1.062834	0.728825	1.104678	0.956823	0.891108	1.214500	1.280396	1.051987	1.156953	0.960404	0.965246	1.035892	1.247073	1.031046	1.318950	1.290825	0.967994	1.267206	0.961415	1.026347	0.948843	0.903705	0.809530	1.115627	1.372901	1.106307	1.150828	1.296015	1.048671	0.967915	0.926526	1.143556	1.329051	1.422606	1.136343	0.911460	1.151513	1.137943	1.085225	1.123129	0.801162	1.102416	0.875463	1.148468	1.256859	0.945457	1.120734	0.817379	1.023938	1.263714	1.253449	0.771446	1.312776	1.158845	0.910015	1.090721	1.431067	1.030868	0.930423	0.926548	0.831107	0.905573	1.003563	1.189792	0.873305	1.421565	0.820462	1.126538	1.179577	1.096026	1.032658	1.180565	1.323861	1.350259	1.392546	1.247336	1.157181	1.375923	1.354773	1.282603	1.328616	1.345572	1.235363	1.199339	1.344131	1.342886	1.357537	1.329752	1.356576	1.328453	1.487052	1.296475	1.350901	1.326058	1.313652
chr12	11956427	11966518	1.196147e+07	1.423767	1.203451	1.266507	1.252761	1.149928	1.495239	1.547249	1.653708	1.327581	1.110557	1.432833	1.360045	1.184561	1.453604	1.663098	1.563227	1.496608	1.337741	1.410704	1.258838	1.231966	1.347164	1.301027	1.484516	1.398716	1.289960	1.178476	1.492519	1.503774	1.621822	1.662013	1.220302	1.207723	1.346658	1.202770	1.603294	1.732723	1.391914	1.417620	1.384516	1.334597	1.051599	1.572702	1.437328	1.323767	1.397819	1.380010	1.440318	1.663473	1.321715	1.500222	1.552782	1.260245	1.073290	1.305209	1.350944	1.206930	1.224059	1.226775	0.989125	1.201220	1.421580	1.364002	1.421113	1.174052	1.040541	1.622498	1.166300	1.033649	1.028285	1.666288	1.545107	1.230791	1.187459	1.403213	0.835197	1.417441	1.134730	1.141760	NaN	1.426383	1.321739	1.666219	1.620317	1.214019	1.236005	NaN	1.235015	1.276723	0.898349	1.303461	1.113098	0.970695	0.888279	1.402785	1.201606	0.818473	1.075679	0.979573	1.276513	1.157420	0.506215	1.363509	0.889544	1.264005	1.071649	0.734277	1.105309	0.966012	0.891513	1.211740	1.289123	1.054191	1.166273	0.961616	0.970030	1.042054	1.258141	1.036909	1.322466	1.300230	0.979253	1.279055	0.967598	1.037026	0.954117	0.899327	0.819177	1.120957	1.382376	1.112442	1.152421	1.302388	1.060731	0.975242	0.930712	1.148480	1.334030	1.426709	1.140812	0.920345	1.155936	1.144121	1.087575	1.124707	0.812277	1.105780	0.884317	1.161638	1.259544	0.950505	1.119681	0.825560	1.034090	1.263675	1.265601	0.770542	1.322094	1.163718	0.910770	1.095257	1.435388	1.028583	0.931259	0.938201	0.833202	0.918391	1.008865	1.195601	0.877471	1.420449	0.835320	1.121984	1.186067	1.100234	1.050223	1.186595	1.331367	1.362928	1.396401	1.259476	1.165438	1.376527	1.360336	1.292425	1.340186	1.351791	1.242812	1.206674	1.349852	1.345633	1.354630	1.338477	1.360547	1.336208	1.493497	1.300664	1.355712	1.333544	1.326240
chr12	11966519	11976540	1.197153e+07	1.423476	1.198451	1.264056	1.248484	1.151490	1.491190	1.544478	1.649303	1.328808	1.109930	1.430943	1.356815	1.184607	1.459841	1.662088	1.560050	1.488487	1.337713	1.409036	1.257127	1.235393	1.341117	1.297840	1.487229	1.408034	1.289004	1.177457	1.490018	1.496144	1.625037	1.662679	1.214949	1.201772	1.340803	1.202936	1.607573	1.728067	1.397543	1.415561	1.382274	1.335672	1.053342	1.571576	1.441321	1.328736	1.405930	1.377475	1.435640	1.666653	1.319719	1.496646	1.546236	1.255479	1.065635	1.301828	1.350060	1.203494	1.226027	1.221450	0.995964	1.202056	1.417001	1.358337	1.417180	1.178526	1.040187	1.617355	1.168957	1.028873	1.030140	1.662273	1.541705	1.242648	1.192649	1.409304	0.841417	1.414031	1.126484	1.142384	NaN	1.431070	1.318058	1.667943	1.620905	1.212889	1.240260	NaN	1.233972	1.284441	0.904018	1.298094	1.118335	0.982916	0.894155	1.405071	1.201371	0.824550	1.080137	0.990194	1.273142	1.158942	0.520134	1.373856	0.901599	1.262815	1.080782	0.740073	1.106058	0.975299	0.892179	1.208525	1.297555	1.056443	1.175289	0.962829	0.974906	1.048147	1.269231	1.043067	1.325272	1.309505	0.990453	1.290591	0.973745	1.047662	0.959415	0.894941	0.828867	1.126240	1.391631	1.118523	1.154003	1.308251	1.072263	0.981933	0.934728	1.153257	1.338664	1.430610	1.144520	0.929167	1.160128	1.150276	1.089806	1.126233	0.823238	1.108949	0.893464	1.174735	1.261757	0.955447	1.119084	0.833644	1.044094	1.263288	1.278025	0.770016	1.331443	1.168493	0.911504	1.099619	1.439224	1.025945	0.932322	0.950020	0.835281	0.930979	1.014690	1.200950	0.881478	1.419033	0.850183	1.117738	1.192607	1.103988	1.067453	1.192420	1.338318	1.375363	1.399861	1.271110	1.173175	1.376668	1.365067	1.301675	1.351203	1.357423	1.249972	1.213745	1.355051	1.347995	1.350998	1.346642	1.364365	1.343407	1.499186	1.304221	1.359870	1.340503	1.338139
chr12	11976541	11986541	11981541	1.422893	1.193288	1.261276	1.244008	1.152838	1.486704	1.541526	1.644845	1.329997	1.109831	1.428756	1.353607	1.184521	1.466208	1.660863	1.556691	1.480108	1.337564	1.407467	1.255367	1.239107	1.335025	1.294776	1.489222	1.417128	1.288342	1.176440	1.487367	1.488611	1.628014	1.662982	1.209584	1.195872	1.334690	1.203599	1.611551	1.723257	1.403352	1.413374	1.379857	1.336760	1.055149	1.569858	1.445203	1.334094	1.413795	1.374790	1.430974	1.669650	1.317472	1.492811	1.539390	1.250917	1.057744	1.298449	1.349357	1.200062	1.228822	1.216685	1.003131	1.202809	1.412206	1.352625	1.413211	1.182877	1.039923	1.611768	1.171840	1.024383	1.032325	1.657924	1.538040	1.254022	1.197676	1.415294	0.847317	1.410815	1.118226	1.143056	NaN	1.435174	1.314051	1.669193	1.620847	1.211706	1.244657	NaN	1.232823	1.291893	0.909789	1.292594	1.123740	0.994988	0.899760	1.407286	1.200730	0.830831	1.084738	1.000880	1.269634	1.160245	0.534139	1.383556	0.913126	1.260979	1.090171	0.746239	1.106930	0.984600	0.893134	1.204907	1.305644	1.058753	1.183944	0.964050	0.979831	1.054135	1.280285	1.049496	1.327388	1.318584	1.001556	1.301711	0.979826	1.058206	0.964707	0.890559	0.838575	1.131454	1.400612	1.124534	1.155600	1.313582	1.083201	0.987965	0.938566	1.157848	1.342953	1.434304	1.147481	0.937896	1.164093	1.156366	1.091930	1.127756	0.833989	1.111928	0.902863	1.187699	1.263459	0.960322	1.118931	0.841573	1.053913	1.262553	1.290667	0.769889	1.340731	1.173156	0.912246	1.103829	1.442537	1.022985	0.933625	0.961933	0.837359	0.943317	1.021010	1.205845	0.885351	1.417353	0.864968	1.113858	1.199167	1.107292	1.084247	1.198000	1.344571	1.387273	1.402866	1.281960	1.180210	1.376391	1.368878	1.310146	1.361421	1.362357	1.256684	1.220399	1.359622	1.349920	1.346778	1.354074	1.367951	1.349901	1.504017	1.307082	1.363292	1.346793	1.349076
chr12	11986542	11996754	11991648	1.422075	1.187927	1.258144	1.239324	1.154011	1.481727	1.538405	1.640307	1.331172	1.110275	1.426283	1.350411	1.184327	1.472791	1.659424	1.553138	1.471384	1.337312	1.406017	1.253546	1.243172	1.328827	1.291808	1.490526	1.426097	1.287985	1.175418	1.484575	1.481118	1.630802	1.662954	1.204185	1.189978	1.328232	1.204786	1.615297	1.718256	1.409433	1.411107	1.377281	1.337934	1.057064	1.567529	1.449049	1.339961	1.421510	1.371951	1.426306	1.672487	1.315006	1.488711	1.532183	1.246510	1.049553	1.295065	1.348844	1.196637	1.232504	1.212479	1.010699	1.203550	1.407156	1.346865	1.409146	1.187204	1.039780	1.605682	1.174998	1.020207	1.034887	1.653257	1.534081	1.265059	1.202575	1.421295	0.853019	1.407838	1.109828	1.143807	NaN	1.438793	1.309740	1.669986	1.620172	1.210485	1.249300	NaN	1.231588	1.299204	0.915746	1.286917	1.129367	1.007064	0.905160	1.409460	1.199671	0.837388	1.089535	1.011726	1.266004	1.161385	0.548417	1.392729	0.924240	1.258489	1.099927	0.752908	1.107949	0.993977	0.894414	1.200869	1.313477	1.061174	1.192326	0.965312	0.984854	1.060089	1.291434	1.056296	1.328872	1.327565	1.012722	1.312501	0.985905	1.068803	0.970067	0.886124	0.848449	1.136666	1.409412	1.130558	1.157264	1.318435	1.093667	0.993414	0.942288	1.162297	1.346975	1.437838	1.149754	0.946654	1.167904	1.162454	1.093994	1.129348	0.844666	1.114764	0.912643	1.200703	1.264654	0.965251	1.119201	0.849431	1.063671	1.261458	1.303680	0.770166	1.350022	1.177775	0.913046	1.107983	1.445354	1.019677	0.935206	0.974077	0.839493	0.955597	1.027900	1.210368	0.889192	1.415398	0.879851	1.110343	1.205834	1.110207	1.100793	1.203389	1.350193	1.398723	1.405461	1.292102	1.186606	1.375750	1.371833	1.317915	1.370930	1.366657	1.262998	1.226696	1.363619	1.351426	1.342012	1.360851	1.371328	1.355757	1.508067	1.309300	1.366039	1.352480	1.359147
chr12	11996755	12006754	1.200175e+07	1.421089	1.182452	1.254711	1.234532	1.155031	1.476324	1.535203	1.635769	1.332342	1.111282	1.423585	1.347302	1.184057	1.479520	1.657809	1.549462	1.462433	1.336974	1.404742	1.251704	1.247576	1.322619	1.288989	1.491143	1.434839	1.287956	1.174414	1.481714	1.473788	1.633385	1.662621	1.198855	1.184181	1.321482	1.206499	1.618785	1.713144	1.415753	1.408861	1.374624	1.339245	1.059102	1.564606	1.452836	1.346311	1.428986	1.369025	1.421748	1.675128	1.312408	1.484444	1.524728	1.242322	1.041191	1.291755	1.348534	1.193314	1.237057	1.208940	1.018583	1.204345	1.401933	1.341186	1.405029	1.191508	1.039793	1.599197	1.178417	1.016475	1.037832	1.648385	1.529892	1.275631	1.207268	1.427278	0.858502	1.405220	1.101368	1.144653	NaN	1.441918	1.305259	1.670331	1.618920	1.209275	1.254183	NaN	1.230318	1.306172	0.921708	1.281296	1.135016	1.018741	0.910172	1.411529	1.198245	0.843995	1.094377	1.022338	1.262426	1.162363	0.562510	1.401088	0.934576	1.255464	1.109718	0.759903	1.109089	1.003078	0.895994	1.196584	1.320789	1.063648	1.200155	0.966608	0.989806	1.065812	1.302302	1.063263	1.329716	1.336151	1.023607	1.322569	0.991769	1.079128	0.975335	0.881774	0.858195	1.141711	1.417722	1.136396	1.158983	1.322653	1.103331	0.998113	0.945801	1.166456	1.350628	1.441110	1.151297	0.955159	1.171464	1.168338	1.095944	1.131003	0.854927	1.117379	0.922481	1.213329	1.265307	0.970121	1.119850	0.856961	1.073048	1.260054	1.316620	0.770834	1.358964	1.182225	0.913924	1.111992	1.447581	1.016151	0.937033	0.986045	0.841655	0.967454	1.035113	1.214400	0.892932	1.413248	0.894336	1.107345	1.212395	1.112674	1.116541	1.208410	1.355360	1.410042	1.407728	1.301832	1.192563	1.374754	1.374019	1.325218	1.380019	1.370460	1.269093	1.232829	1.367165	1.352539	1.336577	1.367183	1.374587	1.361157	1.511463	1.310953	1.368205	1.357739	1.368660
chr12	12006755	12016764	1.201176e+07	1.420018	1.176973	1.251044	1.229742	1.155934	1.470593	1.532011	1.631321	1.333527	1.112855	1.420738	1.344356	1.183764	1.486307	1.656069	1.545754	1.453407	1.336572	1.403692	1.249900	1.252306	1.316507	1.286376	1.491108	1.443265	1.288281	1.173461	1.478857	1.466727	1.635756	1.662029	1.193705	1.178574	1.314503	1.208724	1.621997	1.708022	1.422268	1.406724	1.371970	1.340733	1.061285	1.561141	1.456545	1.353079	1.436154	1.366089	1.417400	1.677565	1.309781	1.480116	1.517160	1.238410	1.032809	1.288594	1.348434	1.190185	1.242428	1.206153	1.026695	1.205252	1.396641	1.335708	1.400909	1.195789	1.039984	1.592448	1.182085	1.013302	1.041170	1.643427	1.525562	1.285631	1.211700	1.433214	0.863770	1.403060	1.092936	1.145598	NaN	1.444558	1.300743	1.670265	1.617158	1.208133	1.259292	NaN	1.229066	1.313084	0.927900	1.275597	1.140878	1.030436	0.914979	1.413578	1.196425	0.850880	1.099456	1.033055	1.258820	1.163264	0.576923	1.408950	0.944539	1.251853	1.119888	0.767500	1.110392	1.012200	0.897943	1.191938	1.327836	1.066277	1.207718	0.968022	0.994870	1.071511	1.313264	1.070666	1.329999	1.344649	1.034627	1.332254	0.997621	1.089568	0.980713	0.877354	0.868202	1.146777	1.425825	1.142256	1.160864	1.326404	1.112573	1.002255	0.949275	1.170475	1.354081	1.444261	1.152214	0.963727	1.174937	1.174241	1.097859	1.132820	0.865157	1.119886	0.932714	1.226038	1.265462	0.975145	1.120855	0.864450	1.082387	1.258310	1.329921	0.771916	1.367838	1.186698	0.914962	1.116056	1.449318	1.012309	0.939185	0.998257	0.843962	0.979356	1.042887	1.218117	0.896770	1.410858	0.908933	1.104786	1.219092	1.114836	1.132067	1.213247	1.359953	1.420961	1.409612	1.310915	1.197957	1.373444	1.375366	1.331889	1.388477	1.373674	1.274824	1.238659	1.370175	1.353212	1.330597	1.372927	1.377635	1.365977	1.514118	1.312003	1.369749	1.362448	1.377400
chr12	12016765	12026772	1.202177e+07	1.418930	1.171494	1.247160	1.224972	1.156787	1.464528	1.528840	1.626960	1.334769	1.115018	1.417772	1.341593	1.183501	1.493192	1.654223	1.542030	1.444283	1.336115	1.402895	1.248150	1.257446	1.310467	1.283978	1.490470	1.451467	1.288985	1.172584	1.476023	1.459897	1.637957	1.661204	1.188741	1.173133	1.307224	1.211493	1.624984	1.702886	1.429060	1.404735	1.369349	1.342454	1.063675	1.557129	1.460246	1.360333	1.443095	1.363155	1.413264	1.679848	1.307177	1.475731	1.509459	1.234745	1.024391	1.285591	1.348543	1.187273	1.248659	1.204142	1.035127	1.206337	1.391293	1.330444	1.396753	1.200130	1.040388	1.585454	1.186068	1.010724	1.044963	1.638415	1.521093	1.295166	1.215931	1.439205	0.868947	1.401399	1.084473	1.146677	NaN	1.446782	1.296236	1.669834	1.614931	1.207097	1.264711	NaN	1.227865	1.319918	0.934305	1.269937	1.146916	1.042065	0.919523	1.415597	1.194227	0.858011	1.104775	1.043769	1.255257	1.164145	0.591575	1.416248	0.954080	1.247696	1.130382	0.775695	1.111858	1.021271	0.900280	1.186982	1.334542	1.069068	1.214958	0.969587	1.000023	1.077164	1.324231	1.078498	1.329741	1.352974	1.045733	1.341450	1.003405	1.100075	0.986186	0.872889	0.878448	1.151837	1.433632	1.148095	1.162953	1.329657	1.121340	1.005812	0.952725	1.174314	1.357329	1.447304	1.152516	0.972298	1.178323	1.180133	1.099733	1.134828	0.875308	1.122285	0.943271	1.238759	1.265098	0.980331	1.122181	0.871857	1.091630	1.256240	1.343491	0.773437	1.376545	1.191196	0.916204	1.120196	1.450556	1.008199	0.941678	1.010630	0.846450	0.991275	1.051188	1.221506	0.900737	1.408272	0.923545	1.102738	1.225890	1.116713	1.147270	1.217861	1.363990	1.431489	1.411115	1.319361	1.202822	1.371843	1.375881	1.337957	1.396325	1.376315	1.280202	1.244211	1.372659	1.353437	1.324071	1.378102	1.380456	1.370234	1.516050	1.312460	1.370697	1.366621	1.385400
chr12	12026773	12036839	12031806	1.417898	1.166063	1.243094	1.220280	1.157658	1.458147	1.525709	1.622722	1.336100	1.117786	1.414738	1.339050	1.183323	1.500164	1.652296	1.538323	1.435099	1.335602	1.402392	1.246489	1.263031	1.304533	1.281814	1.489257	1.459450	1.290093	1.171816	1.473251	1.453321	1.640004	1.660154	1.184012	1.167878	1.299613	1.214821	1.627764	1.697751	1.436153	1.402946	1.366807	1.344438	1.066317	1.552598	1.463989	1.368090	1.449824	1.360259	1.409388	1.682003	1.304665	1.471317	1.501662	1.231336	1.015990	1.282773	1.348860	1.184625	1.255747	1.202948	1.043916	1.207641	1.385945	1.325439	1.392557	1.204575	1.041048	1.578278	1.190396	1.008805	1.049250	1.633410	1.516507	1.304267	1.219979	1.445314	0.874094	1.400305	1.075997	1.147938	NaN	1.448635	1.291820	1.669069	1.612287	1.206214	1.270480	NaN	1.226759	1.326507	0.940750	1.264536	1.152960	1.053308	0.923667	1.417539	1.191731	0.865202	1.110211	1.054148	1.251872	1.165047	0.606062	1.422793	0.962970	1.243140	1.140905	0.784254	1.113442	1.030045	0.902937	1.181888	1.340702	1.071965	1.221685	0.971294	1.005134	1.082634	1.334878	1.086553	1.329001	1.360879	1.056640	1.349897	1.008951	1.110364	0.991624	0.868501	0.888681	1.156756	1.440904	1.153745	1.165227	1.332346	1.129412	1.008711	0.956088	1.177866	1.360310	1.450197	1.152243	0.980633	1.181548	1.185841	1.101516	1.137008	0.885116	1.124524	0.953834	1.251137	1.264224	0.985572	1.123746	0.878982	1.100533	1.253917	1.356944	0.775367	1.384823	1.195622	0.917646	1.124334	1.451297	1.003974	0.944445	1.022818	0.849084	1.002926	1.059776	1.224488	0.904753	1.405597	0.937772	1.101275	1.232594	1.118299	1.161745	1.222131	1.367607	1.441994	1.412270	1.327458	1.207336	1.369908	1.375554	1.343643	1.403835	1.378462	1.285425	1.249694	1.374692	1.353200	1.316732	NaN	1.383122	1.374072	1.517314	1.312321	1.371077	1.370397	1.392940
chr12	12036840	12046849	1.204184e+07	1.416993	1.160749	1.238910	1.215745	1.158596	1.451481	1.522648	1.618664	1.337536	1.121150	1.411686	1.336767	1.183280	1.507168	1.650323	1.534688	1.425920	1.335027	1.402210	1.244960	1.269046	1.298756	1.279898	1.487514	1.467176	1.291612	1.171183	1.470593	1.447056	1.641901	1.658889	1.179578	1.162850	1.291675	1.218694	1.630343	1.692646	1.443524	1.401422	1.364392	1.346693	1.069226	1.547604	1.467810	1.376320	1.456316	1.357455	1.405842	1.684039	1.302316	1.466919	1.493848	1.228200	1.007694	1.280172	1.349370	1.182298	1.263632	1.202604	1.053047	1.209193	1.380672	1.320738	1.388349	1.209137	1.041998	1.570998	1.195073	1.007611	1.054035	1.628492	1.511837	1.312928	1.223845	1.451563	0.879232	1.399849	1.067566	1.149422	NaN	1.450143	1.287580	1.668000	1.609268	1.205522	1.276595	NaN	1.225794	1.333145	0.947505	1.259210	1.159258	1.064638	0.927584	1.419483	1.188847	0.872758	1.115993	1.064575	1.248555	1.166064	0.620980	1.428872	0.971605	1.238025	1.151892	0.793529	1.115209	1.038891	0.906007	1.176485	1.346545	1.075101	1.228207	0.973255	1.010427	1.088164	1.345626	1.095169	1.327786	1.368680	1.067809	1.357944	1.014489	1.120856	0.997276	0.864000	0.899352	1.161741	1.447935	1.159429	1.167806	1.334599	1.137144	1.011091	0.959531	1.181286	1.363161	1.453093	1.151429	0.989081	1.184758	1.191588	1.103277	1.139480	0.894998	1.126708	0.964804	1.263680	1.262794	0.991110	1.125569	0.886114	1.109474	1.251267	1.370817	0.777786	1.393001	1.200187	0.919374	1.128666	1.451614	0.999492	0.947594	1.035317	0.851994	1.014844	1.068981	1.227199	0.909013	1.402748	0.952210	1.100341	1.239467	1.119704	1.176111	1.226239	1.370622	1.451979	1.412996	1.334813	1.211289	1.367741	1.374365	1.348681	1.410645	1.379994	1.290255	1.254863	1.376157	1.352485	1.308878	NaN	1.385479	1.377299	1.517829	1.311563	1.370858	1.373584	1.399659
chr12	12046850	12056849	1.205185e+07	1.416268	1.155623	1.234661	1.211424	1.159631	1.444550	1.519681	1.614842	1.339087	1.125080	1.408652	1.334765	1.183404	1.514129	1.648327	1.531170	1.416807	1.334390	1.402367	1.243594	1.275454	1.293183	1.278230	1.485289	1.474601	1.293538	1.170690	1.468082	1.441145	1.643657	1.657427	1.175483	1.158079	1.283428	1.223064	1.632727	1.687600	1.451125	1.400222	1.362138	1.349216	1.072392	1.542195	1.471722	1.384967	1.462545	1.354789	1.402679	1.685941	1.300179	1.462577	1.486084	1.225357	0.999570	1.277796	1.350054	1.180326	1.272227	1.203115	1.062483	1.211001	1.375550	1.316363	1.384156	1.213802	1.043266	1.563672	1.200077	1.007179	1.059298	1.623738	1.507104	1.321146	1.227512	1.457953	0.884368	1.400077	1.059229	1.151161	NaN	1.451313	1.283582	1.666664	1.605912	1.205050	1.283024	NaN	1.225010	1.339739	0.954474	1.254080	1.165708	1.075876	0.931205	1.421380	1.185624	0.880571	1.122048	1.074824	1.245386	1.167237	0.636101	1.434382	0.979856	1.232432	1.163175	0.803401	1.117137	1.047668	0.909443	1.170884	1.351923	1.078459	1.234436	0.975489	1.015836	1.093678	1.356279	1.104225	1.326115	1.376233	1.079065	1.365450	1.019922	1.131385	1.003065	0.859436	0.910342	1.166709	1.454588	1.165037	1.170685	1.336366	1.144408	1.012898	0.963021	1.184527	1.365838	1.455970	1.150097	0.997514	1.187905	1.197256	1.104974	1.142244	0.904807	1.128804	0.975977	1.276173	1.260790	0.996891	1.127588	0.893131	1.118315	1.248328	1.384874	0.780680	1.400914	1.204855	0.921390	1.133144	1.451519	0.994845	0.951076	1.047920	0.855161	1.026889	1.078641	1.229593	0.913480	1.399773	0.966629	1.099975	1.246377	1.120937	1.190139	1.230109	1.372992	1.461218	1.413285	1.341270	1.214624	1.365427	1.372372	1.352988	1.416620	1.380897	1.294595	1.259608	1.377039	1.351322	1.300709	1.390484	1.387468	1.379863	1.517620	1.310223	1.370079	1.376128	1.405437
chr12	12056850	12068966	12062908	1.415718	1.150214	1.229909	1.206923	1.160908	1.436559	1.516488	1.610930	1.340956	1.130057	1.405330	1.332872	1.183761	1.521726	1.646095	1.527426	NaN	1.333618	1.402937	1.242272	1.283000	1.287277	1.276660	1.482315	1.482472	1.296134	1.170303	1.465487	1.435013	1.645455	1.655605	1.171345	1.153080	1.273929	1.228434	1.635155	1.682071	1.459782	1.399334	1.359838	1.352334	1.076194	1.535732	1.476183	1.395005	1.469151	1.352017	1.399655	1.687869	1.298098	1.457853	1.477567	1.222552	0.990783	1.275409	1.350993	1.178578	1.282500	1.204682	1.073281	1.213316	1.370097	1.311890	1.379537	1.219108	1.045081	1.555521	1.205990	1.007607	1.065675	1.618715	1.501789	1.329771	1.231336	1.465211	0.890084	1.401161	1.050102	1.153419	NaN	1.452233	1.279483	1.664896	1.601844	1.204799	1.290485	NaN	1.224379	1.346919	0.962367	1.248701	1.172936	1.088086	0.934845	1.423379	1.181726	0.889421	1.128998	1.085776	1.242102	1.168761	0.652907	1.439786	0.988486	1.225770	1.175878	0.814939	1.119424	1.057211	0.913619	1.164548	1.357227	1.082432	1.240965	0.978301	1.021909	1.099722	1.367833	1.114656	1.323765	1.384208	1.091481	1.373063	1.025744	1.142974	1.009559	0.854325	0.922816	1.172127	1.461435	1.171072	1.174218	1.337749	1.151829	1.014233	0.966917	1.187886	1.368575	1.459126	1.148059	1.006752	1.191276	1.203339	1.106756	1.145637	0.915476	1.130989	0.988410	1.289799	1.257898	1.003521	1.129984	0.900705	1.127893	1.244765	1.400459	0.784409	1.409252	1.210140	0.923951	1.138233	1.450971	0.989574	0.955252	1.061831	0.858947	1.040285	1.089725	1.231856	0.918652	1.396362	0.982408	1.100228	1.253953	1.122146	1.205133	1.234058	1.374561	1.468629	1.413211	1.346171	1.217059	1.363345	1.370055	1.356168	1.421153	1.381214	1.297972	1.263386	1.377368	1.349977	1.293431	1.392938	1.388898	1.381587	1.516909	1.308635	1.369006	1.377846	1.409730
chr12	12068967	12078984	1.207398e+07	1.415479	1.145124	1.225129	1.202759	1.162343	1.428232	1.513380	1.607397	1.343006	1.135670	1.402061	1.331324	1.184399	1.529146	1.643844	1.523833	1.396934	1.332790	1.403915	1.241140	1.291040	1.281676	1.275385	1.478859	1.489989	1.299223	1.170063	1.463098	1.429307	1.647123	1.653605	1.167610	1.148347	1.264040	1.234311	1.637381	1.676575	1.468678	1.398976	1.357747	1.355810	1.080291	1.528770	1.480794	1.405514	1.475483	1.349458	1.397165	1.689610	1.296363	1.453220	1.469152	1.220104	0.982224	1.273258	1.352112	1.177320	1.293505	1.207310	1.084452	1.216002	1.364908	1.307809	1.374951	1.224597	1.047381	1.547337	1.212281	1.009006	1.072639	1.613992	1.496401	1.337944	1.234906	1.472679	0.895855	1.403158	1.041069	1.156070	NaN	1.452764	1.275782	1.662846	1.597453	1.204855	1.298299	NaN	1.224019	1.353998	0.970475	1.243598	1.180255	1.100108	0.938157	1.425266	1.177534	0.898496	1.136214	1.096316	1.239045	1.170583	0.669844	1.444539	0.996681	1.218627	1.188843	0.827164	1.121847	1.066617	0.918177	1.158096	1.361848	1.086717	1.247205	0.981525	1.028095	1.105759	1.379188	1.125528	1.320917	1.391809	1.103874	1.380034	1.031388	1.154547	1.016145	0.849094	0.935709	1.177477	1.467801	1.176933	1.178128	1.338587	1.158672	1.014940	0.970873	1.191035	1.371113	1.462310	1.145471	1.015942	1.194540	1.209220	1.108458	1.149397	0.925987	1.133033	1.000907	1.303270	1.254298	1.010416	1.132518	0.908148	1.137301	1.240872	1.416074	0.788691	1.417177	1.215616	0.926867	1.143488	1.449996	0.984190	0.959724	1.075740	0.863034	1.053838	1.101238	1.233753	0.924098	1.392825	0.998067	1.101124	1.261455	1.123284	1.219650	1.237667	1.375644	1.474863	1.412930	1.350093	1.218945	1.361440	1.367584	1.358647	1.424781	1.381185	1.300736	1.266544	1.377371	1.348541	1.286780	1.394779	1.389976	1.382799	1.515921	1.306925	1.367786	1.379060	1.413100
chr12	12078985	12089545	12084265	1.415587	1.140726	1.220689	1.199246	1.163836	1.420221	1.510571	1.604490	1.345101	1.141433	1.399087	1.330214	1.185298	1.535811	1.641742	1.520634	1.387904	1.331985	1.405182	1.240256	1.298952	1.276784	1.274479	1.475274	1.496651	1.302551	1.169956	1.461078	1.424382	1.648570	1.651631	1.164515	1.144170	1.254537	1.240183	1.639283	1.671486	1.477133	1.399180	1.356010	1.359365	1.084339	1.521875	1.485208	1.415665	1.481137	1.347300	1.395364	1.691072	1.295101	1.449018	1.461465	1.218155	0.974503	1.271458	1.353295	1.176633	1.304306	1.210707	1.095146	1.218869	1.360376	1.304377	1.370741	1.229876	1.049988	1.539734	1.218441	1.011191	1.079624	1.609923	1.491357	1.345146	1.237990	1.479807	0.901270	1.405846	1.032789	1.158912	NaN	1.452908	1.272760	1.660728	1.593125	1.205208	1.305863	NaN	1.223947	1.360464	0.978180	1.239104	1.187088	1.111089	0.940975	1.426909	1.173447	0.907092	1.143120	1.105690	1.236433	1.172577	0.685647	1.448405	1.003939	1.211594	1.201097	0.839120	1.124181	1.075219	0.922729	1.152057	1.365503	1.091007	1.252790	0.984923	1.033925	1.111385	1.389526	1.135985	1.317865	1.398521	1.115331	1.385969	1.036471	1.165266	1.022321	0.844111	0.948088	1.182374	1.473312	1.182200	1.182085	1.338926	1.164531	1.015081	0.974605	1.193762	1.373319	1.465320	1.142623	1.024424	1.197464	1.214474	1.109976	1.153223	0.935576	1.134805	1.012517	1.315621	1.250325	1.017047	1.134968	0.914960	1.145880	1.236965	1.430524	0.793146	1.424149	1.220900	0.929887	1.148523	1.448729	0.979142	0.964096	1.088615	0.867084	1.066581	1.112286	1.235210	0.929407	1.389445	1.012477	1.102482	1.268328	1.124349	1.232711	1.240699	1.376580	1.482883	1.412151	1.354757	1.221079	1.358714	1.363381	1.361451	1.429084	1.380576	1.304140	1.270574	1.376839	1.346085	1.277199	1.396714	1.391108	1.383899	1.513887	1.303990	1.365608	1.380172	1.416970
chr12	12089546	12101287	1.209542e+07	1.416110	1.136357	1.215900	1.195883	1.165656	1.411267	1.507617	1.601778	1.347605	1.148249	1.395937	1.329390	1.186656	1.542697	1.639456	1.517314	1.378328	1.331085	1.406931	1.239485	1.307987	1.271866	1.273813	1.471050	1.503500	1.306672	1.169946	1.459116	1.419463	1.650041	1.649411	1.161587	1.139867	1.243958	1.246957	1.641174	1.665980	1.486468	1.400033	1.354371	1.363567	1.088956	1.513957	1.490122	1.427049	1.487032	1.345225	1.394003	1.692513	1.294147	1.444608	1.453327	1.216408	0.966430	1.269709	1.354715	1.176463	1.316535	1.215417	1.107053	1.222415	1.355823	1.301037	1.366256	1.235807	1.053356	1.531520	1.225431	1.014521	1.087731	1.605905	1.485876	1.352528	1.241098	1.487744	0.907196	1.409654	1.023978	1.162426	NaN	1.452689	1.270002	1.658243	1.588194	1.205951	1.314369	NaN	1.224176	1.366008	0.985039	1.235379	1.193041	1.120508	0.943242	1.428246	1.169771	0.914715	1.149292	1.113496	1.234365	1.174603	0.699475	1.451346	1.010007	1.205142	1.211964	0.850040	1.126262	1.082607	0.926958	1.146785	1.368131	1.095035	1.257516	0.988259	1.039078	1.116337	1.398345	1.145386	1.314889	1.404079	1.125267	1.390720	1.040777	1.174576	1.027733	0.839654	0.959271	1.186583	1.477808	1.186632	1.185805	1.338886	1.169242	1.014787	0.977913	1.195964	1.375127	1.468007	1.139797	1.031774	1.199915	1.218874	1.111252	1.156854	0.943781	1.136241	1.022617	1.326256	1.246317	1.023014	1.137166	0.920825	1.153232	1.233307	1.443046	0.797432	1.429894	1.225700	0.932776	1.153065	1.447325	0.974740	0.968067	1.099789	0.870819	1.077845	1.122211	1.236240	0.934258	1.386423	1.024932	1.104071	1.274228	1.125344	1.243772	1.243064	1.376947	1.489287	1.411187	1.358166	1.222561	1.356324	1.359159	1.363368	1.432213	1.379609	1.306733	1.273772	1.375961	1.343606	1.268685	1.397895	1.391789	1.384392	1.511614	1.301026	1.363361	1.380681	1.419672
chr12	12101288	12111315	1.210630e+07	1.417061	1.132514	1.211264	1.193094	1.167663	1.402275	1.504818	1.599589	1.350313	1.155447	1.392929	1.328969	1.188416	1.549001	1.637208	1.514205	1.369221	1.330187	1.408992	1.238941	1.317244	1.267494	1.273483	1.466645	1.509787	1.311227	1.170025	1.457440	1.415091	1.651404	1.647191	1.159178	1.135864	1.233398	1.253929	1.642860	1.660618	1.495726	1.401532	1.353020	1.368006	1.093672	1.505780	1.495030	1.438508	1.492571	1.343487	1.393290	1.693795	1.293651	1.440475	1.445628	1.215075	0.958891	1.268191	1.356219	1.176912	1.328886	1.221022	1.118969	1.226329	1.351761	1.298140	1.361960	1.241803	1.057208	1.523546	1.232535	1.018739	1.096161	1.602397	1.480527	1.359320	1.243935	1.495698	0.913038	1.414218	1.015570	1.166304	NaN	1.452116	1.267884	1.655655	1.583158	1.207059	1.322937	NaN	1.224726	1.372032	0.992744	1.231452	1.199574	1.130756	0.945576	1.429619	1.165638	0.923247	1.156229	1.121737	1.232307	1.177145	0.714784	1.454187	1.016484	1.197716	1.224142	0.862562	1.128581	1.090650	0.931888	1.140986	1.370449	1.099797	1.262613	0.992326	1.044842	1.121877	1.407857	1.156015	1.311315	1.409927	1.136178	1.395577	1.045426	1.184806	1.033715	0.834615	0.972048	1.191167	1.482482	1.191350	1.190175	1.338530	1.174065	1.014060	0.981617	1.198200	1.377008	1.471043	1.136366	1.039841	1.202518	1.223555	1.112624	1.161167	0.952678	1.137721	1.033725	1.337868	1.241338	1.029777	1.139641	0.927230	1.161230	1.229015	1.456758	0.802562	1.435895	1.231211	0.936215	1.158253	1.445480	0.969915	0.972587	1.112055	0.875138	1.090455	1.133445	1.237143	0.939843	1.383014	1.038581	1.106182	1.280642	1.126559	1.255689	1.245392	1.376746	1.496564	1.409548	1.361537	1.223928	1.353290	1.352926	1.365027	1.435255	1.377719	1.309491	1.277382	1.374213	1.339932	1.257589	1.398640	1.392187	1.384328	1.507938	1.296637	1.359975	1.380643	1.422104
chr12	12111316	12121315	1.211632e+07	1.418321	1.129351	1.207034	1.191003	1.169730	1.393795	1.502310	1.597990	1.353048	1.162520	1.390211	1.328920	1.190459	1.554366	1.635114	1.511428	1.361074	1.329332	1.411182	1.238644	1.326128	1.263877	1.273459	1.462399	1.515191	1.315883	1.170147	1.456113	1.411447	1.652607	1.645123	1.157369	1.132315	1.223512	1.260609	1.644273	1.655696	1.504352	1.403515	1.351983	1.372367	1.098181	1.497862	1.499613	1.449313	1.497491	1.342159	1.393194	1.694878	1.293583	1.436839	1.438810	1.214183	0.952286	1.266957	1.357675	1.177883	1.340511	1.227018	1.130162	1.230326	1.348374	1.295789	1.358093	1.247481	1.061257	1.516246	1.239280	1.023469	1.104337	1.599539	1.475613	1.365224	1.246402	1.503171	0.918457	1.419118	1.008036	1.170271	NaN	1.451303	1.266476	1.653169	1.578335	1.208427	1.331002	NaN	1.225530	1.377930	1.000542	1.227742	1.206003	1.140801	0.947740	1.430859	1.161474	0.931841	1.163222	1.129527	1.230510	1.180018	0.730075	1.456588	1.022716	1.190006	1.236449	0.875496	1.130895	1.098535	0.937080	1.135262	1.372105	1.104903	1.267573	0.996782	1.050665	1.127497	1.417044	1.166832	1.307455	1.415440	1.146968	1.400015	1.049975	1.194931	1.039654	0.829461	0.985276	1.195659	1.486826	1.195840	1.194793	1.337848	1.178468	1.012912	0.985354	1.200184	1.378748	1.474133	1.132632	1.047834	1.204996	1.228014	1.113959	1.165796	0.961348	1.139088	1.044721	1.349301	1.235772	1.036674	1.142135	0.933529	1.169077	1.224463	1.470250	0.808092	1.441490	1.236932	0.939905	1.163623	1.443321	0.965184	0.977217	1.124163	0.879640	1.103199	1.144901	1.237787	0.945646	1.379551	1.052058	1.108607	1.286914	1.127933	1.267259	1.247396	1.376007	1.502529	1.407706	1.363846	1.224791	1.350530	1.346467	1.365913	1.437263	1.375428	1.311591	1.280332	1.372068	1.336107	1.247153	1.398688	1.392155	1.383692	1.503877	1.292080	1.356408	1.380035	1.423496
chr12	12121316	12131864	12126590	1.419984	1.126483	1.202731	1.189361	1.172095	1.384901	1.499810	1.596773	1.356110	1.170208	1.387467	1.329217	1.193023	1.559373	1.632928	1.508632	1.352958	1.328416	1.413709	1.238569	1.335581	1.260602	1.273720	1.457894	1.520337	1.321123	1.170280	1.454959	1.408089	1.653796	1.642999	1.155945	1.128781	1.213238	1.267674	1.645582	1.650665	1.513285	1.406154	1.351112	1.377091	1.102976	1.489365	1.504360	1.460634	1.502371	1.341079	1.393667	1.695914	1.293895	1.433288	1.432117	1.213631	0.945858	1.265853	1.359208	1.179441	1.352600	1.233960	1.141853	1.234810	1.345256	1.293685	1.354207	1.253431	1.065913	1.508795	1.246362	1.029165	1.113110	1.596968	1.470585	1.370959	1.248809	1.510968	0.924069	1.424799	1.000540	1.174745	NaN	1.450214	1.265614	1.650552	1.573199	1.210186	1.339413	NaN	1.226661	1.384858	1.010011	1.223568	1.213556	1.152611	0.950157	1.432153	1.156463	0.942210	1.171627	1.138295	1.228694	1.183902	0.748428	1.458924	1.029912	1.180393	1.251377	0.891500	1.133657	1.107821	0.943653	1.128515	1.373229	1.111518	1.273384	1.002616	1.057744	1.134378	1.427605	1.180011	1.302453	1.421634	1.159763	1.404835	1.055359	1.206961	1.046701	0.823117	1.001802	1.200930	1.491630	1.200918	1.200626	1.336606	1.183240	1.011009	0.989882	1.202211	1.380645	1.477889	1.127775	1.057372	1.207807	1.233066	1.115537	1.171767	0.971458	1.140607	1.057771	1.362830	1.228322	1.045095	1.145130	0.940949	1.178329	1.218649	1.486116	0.815213	1.447677	1.244081	0.944652	1.170342	1.440323	0.959667	0.982904	1.138475	0.885274	1.118672	1.158906	1.238221	0.952877	1.375350	1.068026	1.111838	1.294256	1.129837	1.280744	1.249386	1.374850	1.507483	1.405711	1.365348	1.225289	1.347994	1.339815	1.366205	1.438468	1.372815	1.313191	1.282785	1.369603	1.332145	1.237200	1.398194	1.391775	1.382611	1.499490	1.287375	1.352683	1.378982	1.424078
chr12	12131865	12141864	1.213686e+07	1.422001	1.124000	1.198475	1.188265	1.174732	1.375838	1.497404	1.595983	1.359446	1.178312	1.384778	1.329876	1.196106	1.563830	1.630692	1.505869	1.345114	1.327457	1.416517	1.238761	1.345345	1.257801	1.274275	1.453271	1.525082	1.326825	1.170380	1.454015	1.405135	1.654960	1.640899	1.154988	1.125357	1.202871	1.274914	1.646748	1.645672	1.522279	1.409400	1.350439	1.382036	1.107952	1.480524	1.509133	1.472176	1.507095	1.340291	1.394733	1.696896	1.294588	1.429946	1.425764	1.213472	0.939811	1.264918	1.360764	1.181576	1.364756	1.241669	1.153729	1.239664	1.342498	1.291900	1.350394	1.259483	1.071079	1.501407	1.253566	1.035701	1.122250	1.594762	1.465587	1.376378	1.251107	1.518879	0.929757	1.431093	0.993325	1.179633	NaN	1.448904	1.265385	1.647915	1.567881	1.212312	1.347920	NaN	1.228114	1.390859	1.018503	1.220127	1.220081	1.162872	0.952185	1.433098	1.152021	0.951429	1.179039	1.145528	1.227410	1.187765	0.764731	1.460514	1.036051	1.171547	1.264768	0.906094	1.136076	1.115916	0.949813	1.122654	1.373415	1.117882	1.278442	1.008235	1.064115	1.140632	1.436498	1.191836	1.297651	1.426740	1.170981	1.408677	1.060094	1.217537	1.052845	0.817326	1.017124	1.205495	1.495522	1.205125	1.206053	1.335100	1.187028	1.008847	0.993959	1.203654	1.382142	1.481237	1.123138	1.065829	1.210152	1.237245	1.116933	1.177466	0.980150	1.141865	1.069223	1.374712	1.220983	1.052662	1.147778	0.947427	1.186429	1.213137	1.499832	0.821937	1.452670	1.250707	0.949159	1.176606	1.437285	0.954946	0.988065	1.150969	0.890474	1.132559	1.171534	1.238285	0.959518	1.371608	1.082006	1.114940	1.300580	1.131804	1.292379	1.250770	1.373065	1.512109	1.403248	1.366242	1.225491	1.345325	1.331926	1.365910	1.438998	1.369451	1.314504	1.285097	1.366405	1.327413	1.226217	1.397039	1.390935	1.380885	1.494063	1.281774	1.348206	1.377289	1.423882
chr12	12141865	12151871	12146868	1.424287	1.121958	1.194392	1.187759	1.177584	1.366878	1.495167	1.595619	1.362964	1.186587	1.382221	1.330880	1.199642	1.567606	1.628466	1.503198	1.337757	1.326482	1.419509	1.239219	1.355119	1.255562	1.275098	1.448686	1.529319	1.332814	1.170422	1.453300	1.402664	1.656097	1.638912	1.154532	1.122127	1.192736	1.282099	1.647741	1.640868	1.531092	1.413143	1.349981	1.387019	1.112988	1.471615	1.513798	1.483618	1.511577	1.339803	1.396353	1.697810	1.295625	1.426915	1.419943	1.213718	0.934307	1.264170	1.362288	1.184206	1.376582	1.249881	1.165430	1.244722	1.340169	1.290474	1.346736	1.265462	1.076593	1.494290	1.260663	1.042862	1.131479	1.592952	1.460764	1.381363	1.253250	1.526670	0.935397	1.437768	0.986622	1.184795	NaN	1.447448	1.265809	1.645376	1.562549	1.214743	1.356251	NaN	1.229844	1.396373	1.026565	1.217108	1.226059	1.172366	0.954040	1.433808	1.147854	0.960099	1.185941	1.151889	1.226485	1.191739	0.780103	1.461648	1.041645	1.162991	1.277484	0.920105	1.138308	1.123424	0.955896	1.117250	1.372926	1.124303	1.283140	1.013876	1.070187	1.146658	1.444453	1.203025	1.292829	1.431229	1.181441	1.411989	1.064520	1.227406	1.058500	0.811735	1.032110	1.209700	1.498895	1.208835	1.211359	1.333341	1.190264	1.006438	0.997855	1.204720	1.383395	1.484386	1.118541	1.073814	1.212242	1.240914	1.118265	1.183164	0.988092	1.142996	1.079912	1.385851	1.213486	1.059833	1.150255	0.953471	1.194007	1.207657	1.512402	0.828555	1.456965	1.257192	0.953646	1.182782	1.434133	0.950657	0.993017	1.162573	0.895509	1.145740	1.183554	1.238081	0.965924	1.368098	1.095020	1.118013	1.306357	1.133905	1.303092	1.251775	1.370691	1.516074	1.400429	1.366425	1.225360	1.342686	1.323147	1.364994	1.438743	1.365449	1.315404	1.287123	1.362573	1.322102	1.214736	1.395215	1.389611	1.378546	1.487808	1.275502	1.343154	1.374985	1.422833
chr12	12151872	12161969	1.215692e+07	1.426901	1.120284	1.190364	1.187855	1.180752	1.357753	1.493042	1.595655	1.366763	1.195267	1.379723	1.332251	1.203753	1.570820	1.626186	1.500530	1.330664	1.325478	1.422758	1.239957	1.365181	1.253817	1.276212	1.444039	1.533204	1.339253	1.170399	1.452789	1.400593	1.657261	1.637003	1.154577	1.118978	1.182568	1.289423	1.648591	1.636114	1.540012	1.417481	1.349714	1.392148	1.118249	1.462394	1.518506	1.495304	1.515996	1.339592	1.398576	1.698688	1.297035	1.424103	1.414493	1.214389	0.929168	1.263573	1.363813	1.187394	1.388387	1.258811	1.177283	1.250108	1.338199	1.289353	1.343103	1.271553	1.082613	1.487219	1.267845	1.050837	1.141062	1.591456	1.455975	1.386111	1.255309	1.534558	0.941194	1.444991	0.980253	1.190388	NaN	1.445837	1.266911	1.642899	1.557061	1.217552	1.364630	NaN	1.231909	1.401706	1.034668	1.214323	1.231827	1.181672	0.955858	1.434331	1.143721	0.968718	1.192713	1.157779	1.225860	1.196026	0.795449	1.462449	1.047058	1.154276	1.290245	0.934300	1.140472	1.130796	0.962276	1.111989	1.371771	1.131151	1.287762	1.019829	1.076313	1.152815	1.451936	1.214182	1.287725	1.435389	1.191777	1.415027	1.068908	1.237150	1.063973	0.806021	1.047623	1.213793	1.501967	1.212278	1.216829	1.331239	1.193203	1.003674	1.001808	1.205513	1.384477	1.487510	1.113775	1.081825	1.214211	1.244282	1.119627	1.189183	0.995754	1.144087	1.090472	1.396945	1.205437	1.067005	1.152700	0.959463	1.201554	1.201924	1.524532	0.835409	1.460837	1.263911	0.958376	1.189240	1.430718	0.946546	0.998045	1.173989	0.900628	1.158964	1.195641	1.237619	0.972427	1.364625	1.107849	1.121190	1.311922	1.136263	1.313549	1.252494	1.367828	1.519194	1.397389	1.365910	1.224902	1.340202	1.313869	1.363502	1.437713	1.360976	1.315839	1.288803	1.358260	1.316436	1.203230	1.392794	1.387840	1.375692	1.480991	1.268811	1.337720	1.372165	1.420970
chr12	12161970	12171969	1.216697e+07	1.429840	1.118991	1.186433	1.188596	1.184237	1.348518	1.491057	1.596096	1.370809	1.204301	1.377312	1.333988	1.208435	1.573446	1.623867	1.497880	1.323894	1.324489	1.426237	1.240981	1.375461	1.252597	1.277625	1.439396	1.536733	1.346099	1.170297	1.452498	1.398955	1.658459	1.635209	1.155155	1.115921	1.172487	1.296827	1.649298	1.631445	1.548993	1.422383	1.349640	1.397352	1.123719	1.452940	1.523247	1.507159	1.520379	1.339663	1.401412	1.699531	1.298829	1.421535	1.409486	1.215504	0.924436	1.263121	1.365320	1.191127	1.400059	1.268394	1.189190	1.255773	1.336609	1.288548	1.339506	1.277724	1.089120	1.480246	1.275060	1.059582	1.150941	1.590262	1.451259	1.390609	1.257276	1.542475	0.947126	1.452709	0.974297	1.196389	NaN	1.444114	1.268721	1.640536	1.551474	1.220731	1.372977	NaN	1.234306	1.406806	1.042772	1.211780	1.237349	1.190767	0.957649	1.434663	1.139642	0.977233	1.199305	1.163178	1.225540	1.200591	0.810712	1.462958	1.052303	1.145492	1.302975	0.948574	1.142552	1.138011	0.968955	1.106898	1.369969	1.138402	1.292290	1.026040	1.082464	1.159075	1.458900	1.225207	1.282373	1.439219	1.201968	1.417835	1.073250	1.246731	1.069207	0.800208	1.063587	1.217753	1.504725	1.215442	1.222410	1.328806	1.195883	1.000585	1.005808	1.206063	1.385373	1.490596	1.108921	1.089859	1.216068	1.247317	1.121027	1.195491	1.003091	1.145142	1.100846	1.407987	1.196891	1.074136	1.155100	0.965392	1.209068	1.196013	1.536133	0.842437	1.464282	1.270833	0.963335	1.195959	1.427087	0.942623	1.003114	1.185181	0.905761	1.172153	1.207722	1.236920	0.978957	1.361201	1.120456	1.124418	1.317257	1.138867	1.323733	1.252948	1.364667	1.521402	1.394310	1.364823	1.224174	1.337965	1.304607	1.361583	1.436048	1.356296	1.315830	1.290127	1.353716	1.310725	1.192233	1.389957	1.385743	1.372515	1.474002	1.262054	1.332188	1.369025	1.418471
chr12	12171970	12181969	1.217697e+07	1.433116	1.118083	1.182646	1.189996	1.188029	1.339237	1.489224	1.596945	1.375063	1.213633	1.375012	1.336094	1.213671	1.575473	1.621532	1.495247	1.317483	1.323561	1.429916	1.242284	1.385891	1.251908	1.279338	1.434806	1.539902	1.353296	1.170094	1.452429	1.397766	1.659684	1.633552	1.156286	1.112968	1.162602	1.304260	1.649874	1.626886	1.557998	1.427790	1.349751	1.402575	1.129369	1.443336	1.528011	1.519113	1.524752	1.340012	1.404856	1.700346	1.301013	1.419220	1.404963	1.217062	0.920152	1.262809	1.366789	1.195386	1.411504	1.278555	1.201071	1.261673	1.335400	1.288058	1.335964	1.283938	1.096091	1.473420	1.282271	1.069041	1.161062	1.589340	1.446663	1.394848	1.259147	1.550366	0.953162	1.460846	0.968807	1.202762	NaN	1.442318	1.271250	1.638321	1.545846	1.224267	1.381220	NaN	1.237019	1.411602	1.050822	1.209475	1.242592	1.199614	0.959417	1.434804	1.135648	0.985577	1.205666	1.168052	1.225520	1.205391	0.825796	1.463220	1.057378	1.136747	1.315581	0.962808	1.144527	1.145026	0.975910	1.102006	1.367559	1.146021	1.296702	1.032447	1.088593	1.165389	1.465297	1.235973	1.276813	1.442707	1.211982	1.420452	1.077549	1.256094	1.074140	0.794340	1.079889	1.221551	1.507157	1.218305	1.228046	1.326067	1.198322	0.997198	1.009835	1.206409	1.386070	1.493629	1.104055	1.097897	1.217816	1.249988	1.122459	1.202034	1.010042	1.146155	1.110943	1.418947	1.187913	1.081185	1.157433	0.971231	1.216529	1.190021	1.547110	0.849567	1.467289	1.277920	0.968496	1.202889	1.423294	0.938913	1.008179	1.196098	0.910840	1.185208	1.219705	1.236005	0.985428	1.357842	1.132781	1.127642	1.322333	1.141693	1.333600	1.253154	1.360805	1.522908	1.390827	1.363020	1.223070	1.335710	1.294241	1.358996	1.433514	1.350822	1.315332	1.291287	1.348358	1.304259	1.180403	1.386330	1.383037	1.368609	1.465977	1.254378	1.325844	1.365162	1.414989
chr12	12181970	12192007	1.218699e+07	1.436776	1.117569	1.179001	1.192077	1.192151	1.329873	1.487541	1.598214	1.379542	1.223309	1.372820	1.338599	1.219492	1.576914	1.619181	1.492605	1.311384	1.322728	1.433793	1.243871	1.396530	1.251738	1.281376	1.430274	1.542747	1.360875	1.169773	1.452587	1.397023	1.660928	1.632034	1.157992	1.110116	1.152921	1.311754	1.650333	1.622407	1.567085	1.433697	1.350042	1.407826	1.135225	1.433551	1.532835	1.531229	1.529180	1.340644	1.408927	1.701143	1.303608	1.417140	1.400901	1.219076	0.916307	1.262633	1.368220	1.200206	1.422758	1.289336	1.212985	1.267833	1.334562	1.287870	1.332470	1.290224	1.103585	1.466709	1.289517	1.079252	1.171480	1.588653	1.442187	1.398874	1.260951	1.558277	0.959342	1.469401	0.963775	1.209539	NaN	1.440466	1.274528	1.636258	1.540172	1.228180	1.389389	NaN	1.240056	1.416152	1.058962	1.207347	1.247655	1.208394	0.961214	1.434741	1.131667	0.993901	1.211911	1.172484	1.225791	1.210508	0.840987	1.463282	1.062391	1.127926	1.328285	0.977247	1.146426	1.151966	0.983286	1.097218	1.364517	1.154166	1.301093	1.039158	1.094802	1.171863	1.471243	1.246621	1.270938	1.445913	1.222028	1.422969	1.081934	1.265426	1.078818	0.788316	1.096828	1.225252	1.509312	1.220906	1.233841	1.322980	1.200584	0.993452	1.013970	1.206594	1.386564	1.496672	1.099121	1.106115	NaN	1.252336	1.123937	1.208926	1.016720	1.147133	1.120925	1.430071	1.178330	1.088291	1.159732	0.977101	1.224097	1.183896	1.557650	0.856926	1.469928	1.285312	0.973962	1.210142	1.419298	0.935349	1.013325	1.206972	0.915936	1.198368	1.231797	1.234872	0.991905	1.354491	1.145078	1.130901	1.327257	1.144795	1.343347	1.253128	1.356652	1.523533	1.387324	1.360708	1.221702	1.333672	1.283893	1.356035	1.430385	1.345131	1.314379	1.292196	1.342746	1.297725	1.168978	1.382294	1.380006	1.364387	1.457776	1.246585	1.319337	1.360989	1.410891
chr12	12192008	12202115	1.219706e+07	1.440857	1.117472	1.175518	1.194872	1.196610	1.320422	1.486023	1.599918	1.384255	1.233357	1.370744	1.341530	1.225922	1.577785	1.616813	1.489948	NaN	1.322031	1.437864	1.245749	1.407390	1.252088	1.283769	1.425820	1.545283	1.368849	1.169331	1.452993	1.396728	1.662171	1.630655	1.160293	1.107384	1.143489	1.319314	1.650685	1.618004	1.576283	1.440098	1.350510	1.413103	1.141301	1.423592	1.537742	1.543531	1.533713	1.341585	1.413643	1.701926	1.306643	1.415280	1.397298	1.221569	0.912926	1.262609	1.369603	1.205615	1.433828	1.300752	1.224962	1.274265	1.334110	1.287976	1.329039	1.296606	1.111653	1.460104	1.296807	1.090232	1.182224	1.588170	1.437846	1.402720	1.262714	1.566223	0.965707	1.478343	0.959229	1.216738	NaN	1.438576	1.278582	1.634354	1.534455	1.232490	1.397498	NaN	1.243429	1.420343	1.067024	1.205442	1.252429	1.216946	0.963019	1.434447	1.127789	1.002036	1.217912	1.176370	1.226345	1.215839	0.855986	1.463182	1.067251	1.119271	1.340808	0.991577	1.148211	1.158681	0.990959	1.092631	1.360928	1.162685	1.305384	1.046028	1.100953	1.178349	1.476609	1.256879	1.264859	1.448759	1.231907	1.425364	1.086383	1.274557	1.083111	0.782273	1.114060	1.228777	1.511139	1.223176	1.239690	1.319623	1.202633	0.989432	1.018136	1.206655	1.386825	1.499680	1.094251	1.114366	NaN	1.254300	1.125410	1.216030	1.022972	1.148043	1.130565	1.441163	1.168332	1.095311	1.161949	0.982889	1.231641	1.177807	1.567525	0.864376	1.472158	1.292869	0.979633	1.217550	1.415211	0.932012	1.018448	1.217602	0.920935	1.211378	1.243745	1.233565	0.998198	1.351239	1.157118	1.134119	1.331941	1.148122	1.352770	1.252889	1.351578	1.522883	1.383396	1.357399	1.219754	1.331707	1.272411	1.352212	1.426016	1.338455	1.312603	1.292888	1.336081	1.290344	1.156773	1.377174	1.376149	1.359202	1.448372	1.237687	1.311772	1.355870	1.405390
chr12	12202116	12212222	12207169	1.445364	1.117795	1.172240	1.198394	1.201396	1.310922	1.484696	1.602057	1.389189	1.243758	1.368808	1.344891	1.232956	1.578103	1.614445	1.487285	1.300105	1.321514	1.442107	1.247898	1.418412	1.252970	1.286530	1.421501	1.547523	1.377178	1.168775	1.453670	1.396872	1.663379	1.629421	1.163186	1.104804	1.134407	1.326909	1.650935	1.613701	1.585565	1.446966	1.351139	1.418373	1.147577	1.413530	1.542722	1.555964	1.538381	1.342866	1.418990	1.702692	1.310141	1.413635	1.394170	1.224566	0.910053	1.262750	1.370924	1.211603	1.444672	1.312754	1.236982	1.280945	1.334071	1.288368	1.325700	1.303073	1.120311	1.453640	1.304126	1.101955	1.193257	1.587864	1.433672	1.406395	1.264461	1.574178	0.972274	1.487586	0.955210	1.224346	NaN	1.436673	1.283415	1.632630	1.528727	1.237207	1.405522	NaN	1.247143	1.424170	1.074995	1.203773	1.256919	1.225261	0.964828	1.433899	1.124025	1.009977	1.223670	1.179721	1.227164	1.221372	0.870789	1.462974	1.071960	1.110866	1.353103	1.005753	1.149875	1.165167	0.998927	1.088253	1.356855	1.171557	1.309573	1.053036	1.107025	1.184821	1.481388	1.266694	1.258592	1.451230	1.241594	1.427646	1.090944	1.283492	1.087004	0.776260	1.131534	1.232120	1.512619	1.225111	1.245599	1.316048	1.204475	0.985174	1.022336	1.206631	1.386844	1.502670	1.089488	1.122643	1.222620	1.255874	1.126862	1.223335	1.028766	1.148866	1.139825	1.452228	1.157951	1.102223	1.164087	0.988584	1.239164	1.171806	1.576734	0.871915	1.474015	1.300570	0.985516	1.225072	1.411079	0.928909	1.023552	1.227985	0.925833	1.224232	1.255534	1.232112	1.004253	1.348102	1.168895	1.137292	1.336400	1.151677	1.361844	1.252463	1.346659	1.522153	1.379615	1.354162	1.217845	1.329840	1.261366	1.348494	1.421745	1.332001	1.310839	1.293535	1.329631	1.283233	1.145058	1.372197	1.372404	1.354175	1.439300	1.229102	1.304459	1.350907	1.400022
chr12	12212223	12223280	1.221775e+07	1.450517	1.118572	1.169089	1.202859	1.206745	1.300979	1.483544	1.604755	1.394579	1.254992	1.366955	1.348855	1.240946	1.577875	1.611998	1.484521	1.294752	1.321206	1.446715	1.250413	1.430043	1.254476	1.289820	1.417194	1.549571	1.386204	1.168088	1.454704	1.397478	1.664571	1.628291	1.166825	1.102302	1.125398	1.334858	1.651110	1.609343	1.595338	1.454609	1.351947	1.423839	1.154328	1.402993	1.548003	1.569049	1.543427	1.344603	1.425231	1.703474	1.314311	1.412141	1.391426	1.228269	0.907640	1.263090	1.372225	1.218458	1.455726	1.325858	1.249573	1.288178	1.334497	1.289060	1.322333	1.309924	1.129993	1.447069	1.311793	1.114972	1.205066	1.587705	1.429523	1.410082	1.266289	1.582489	0.979375	1.497485	0.951606	1.232723	NaN	1.434706	1.289282	1.631032	1.522752	1.242580	1.413798	NaN	1.251397	1.427816	1.083302	1.202289	1.261374	1.233764	0.966722	1.433022	1.120182	1.018150	1.229483	1.182712	1.228293	1.227425	0.886214	1.462699	1.076775	1.102331	1.365784	1.020535	1.151484	1.171765	1.007649	1.083868	1.352110	1.181277	1.313874	1.060561	1.113331	1.191608	1.485790	1.276533	1.251805	1.453416	1.251604	1.429925	1.095919	1.292712	1.090679	0.770001	1.150202	1.235448	1.513776	1.226795	1.251910	1.312104	1.206215	0.980464	1.026803	1.206555	1.386605	1.505825	1.084609	1.131403	1.224177	1.257116	1.128366	1.231240	1.034349	1.149629	1.149166	1.463879	1.146628	1.109375	1.166270	0.994472	1.247084	1.165626	1.585745	0.879983	1.475626	1.308817	0.991974	1.233097	1.406714	0.925896	1.028927	1.238666	0.930892	1.237625	1.267798	1.230447	1.010339	1.344923	1.181039	1.140604	1.340875	1.155688	1.371013	1.251836	1.342828	1.520804	1.376875	1.351414	1.216193	1.328676	1.253427	1.345510	1.418128	1.327118	1.309128	1.293843	1.324695	1.278043	1.136850	1.368211	1.369428	1.350244	1.432575	1.222726	1.298922	1.347033	1.395559
chr12	12223281	12233298	1.222829e+07	1.456067	1.119782	1.166289	1.208110	1.212418	1.291114	1.482656	1.607887	1.400182	1.266526	1.365304	1.353243	1.249539	1.577103	1.609622	1.481825	1.289804	1.321175	1.451460	1.253173	1.441678	1.256588	1.293515	1.413176	1.551334	1.395448	1.167316	1.456106	1.398525	1.665657	1.627322	1.171047	1.100050	1.117025	1.342760	1.651215	1.605179	1.605113	1.462643	1.352883	1.429204	1.161218	1.392586	1.553331	1.582117	1.548612	1.346757	1.432076	1.704228	1.318993	1.410878	1.389255	1.232568	0.905873	1.263635	1.373427	1.225857	1.466413	1.339406	1.262116	1.295617	1.335401	1.289996	1.319129	1.316856	1.140241	1.440754	1.319427	1.128659	1.217072	1.587674	1.425638	1.413620	1.268118	1.590742	0.986706	1.507501	0.948653	1.241485	NaN	1.432807	1.295926	1.629640	1.516831	1.248372	1.421901	NaN	1.256006	1.431063	1.091505	1.201103	1.265571	1.241993	0.968582	1.431813	1.116467	1.026136	1.235038	1.185189	1.229664	1.233703	0.901484	1.462424	1.081443	1.094180	1.378149	1.035161	1.152934	1.178123	1.016701	1.079728	1.346963	1.191366	1.318059	1.068231	1.119524	1.198340	1.489524	1.285825	1.244850	1.455150	1.261428	1.432060	1.101104	1.301731	1.093929	0.763854	1.169123	1.238571	1.514482	1.228116	1.258320	1.308039	1.207769	0.975541	1.031317	1.206462	1.386090	1.508997	1.079892	1.140212	1.225707	1.257923	1.129841	1.239331	1.039351	1.150277	1.158060	1.475511	1.134946	1.116361	1.168392	1.000228	1.255009	1.159648	1.594059	0.888198	1.476922	1.317158	0.998723	1.241199	1.402367	0.923143	1.034311	1.249064	0.935841	1.250873	1.279905	1.228664	1.016087	1.341867	1.192913	1.143908	1.345131	1.159988	1.379756	1.251040	1.337370	1.518346	1.373116	1.347374	1.213729	1.327231	1.242598	1.341218	1.412782	1.320258	1.306477	1.294169	1.317711	1.270899	1.125750	1.362457	1.365179	1.344637	1.423231	1.213832	1.291103	1.341511	1.388999
chr12	12233299	12243315	12238307	1.461684	1.121328	1.163989	1.213844	1.218124	1.281790	1.482059	1.611241	1.405709	1.277802	1.363912	NaN	1.258290	1.575874	1.607426	1.479335	1.285423	1.321416	1.456092	1.256008	1.452748	1.259168	1.297410	1.409632	1.552766	1.404418	1.166516	1.457816	1.399899	1.666569	1.626516	1.175579	1.098143	1.109686	1.350241	1.651247	1.601404	1.614427	1.470619	1.353868	1.434194	1.167895	1.382842	1.558445	1.594530	1.553665	1.349208	1.439102	1.704911	1.323925	1.409867	1.387710	1.237245	0.904781	1.264331	1.374460	1.233396	1.476261	1.352695	1.274015	1.302898	1.336683	1.291069	1.316227	1.323563	1.150505	1.434980	1.326663	1.142290	1.228683	1.587725	1.422191	1.416857	1.269858	1.598546	0.993929	1.517106	0.946439	1.250188	NaN	1.431069	1.302940	1.628466	1.511219	1.254272	1.429455	NaN	1.260709	1.433767	1.099192	1.200261	1.269335	1.249553	0.970305	1.430317	1.113050	1.033546	1.240079	1.187087	1.231147	1.239883	0.915875	1.462205	1.085746	1.086829	1.389574	1.048917	1.154152	1.183942	1.025603	1.076036	1.341737	1.201289	1.321941	1.075656	1.125288	1.204666	1.492428	1.294117	1.238094	1.456339	1.270619	1.433940	1.106247	1.310112	1.096637	0.758124	1.187348	1.241342	1.514700	1.229023	1.264513	1.304115	1.209088	0.970666	1.035649	1.206380	1.385319	1.512023	1.075561	1.148655	1.227148	1.258265	1.131206	1.247179	1.043520	1.150774	1.166082	1.486542	1.123530	1.122829	1.170361	1.005558	1.262554	1.154185	1.601311	0.896140	1.477887	1.325124	1.005435	1.248950	1.398264	0.920765	1.039443	1.258668	0.940426	1.263348	1.291273	1.226871	1.021206	1.339074	1.203937	1.147060	1.348968	1.164350	1.387635	1.250134	1.331527	1.515074	1.369260	1.342922	1.210958	1.325947	1.231595	1.336584	1.406833	1.313021	1.303394	1.294383	1.310282	1.263556	1.114553	1.356200	1.360631	1.338625	1.413511	1.204516	1.282790	1.335596	1.381727
chr12	12243316	12253404	12248360	1.467607	1.123253	1.162080	1.220330	1.224149	1.272509	1.481704	1.614929	1.411441	1.289403	1.362678	1.362742	1.267627	1.574163	1.605295	1.476919	1.281317	1.321935	1.460834	1.259023	1.463832	1.262303	1.301674	1.406352	1.553971	1.413545	1.165653	1.459923	1.401609	1.667355	1.625782	1.180612	1.096463	1.102968	1.357693	1.651203	1.597798	1.623775	1.478893	1.354922	1.439062	1.174696	1.373273	1.563608	1.606938	1.558829	1.352054	1.446587	1.705550	1.329345	1.409017	1.386652	1.242537	0.904258	1.265194	1.375364	1.241434	1.485832	1.366376	1.285878	1.310393	1.338345	1.292272	1.313445	1.330413	1.161291	1.429422	1.333880	1.156526	1.240498	1.587829	1.418986	1.419949	1.271597	1.606314	1.001426	1.526771	0.944803	1.259268	NaN	1.429390	1.310602	1.627396	1.505588	1.260563	1.436862	NaN	1.265714	1.436090	1.106785	1.199699	1.272905	1.256874	0.971996	1.428429	1.109714	1.040793	1.244914	1.188558	1.232770	1.246294	0.930220	1.462065	1.089944	1.079865	1.400697	1.062586	1.155210	1.189563	1.034811	1.072572	1.336194	1.211567	1.325754	1.083253	1.130942	1.210906	1.494703	1.301873	1.231169	1.457042	1.279733	1.435666	1.111627	1.318330	1.098990	0.752483	1.205887	1.243925	1.514448	1.229576	1.270836	1.300159	1.210263	0.965585	1.040035	1.206304	1.384253	1.515059	1.071346	1.157208	1.228592	1.258172	1.132524	1.255194	1.047101	1.151138	1.173704	1.497571	1.111789	1.129142	1.172301	1.010748	1.270135	1.148923	1.607947	0.904218	1.478611	1.333114	1.012486	1.256756	1.394178	0.918597	1.044614	1.268026	0.944893	1.275781	1.302540	1.224974	1.025979	1.336380	1.214729	1.150259	1.352600	1.168978	1.395105	1.249081	1.325367	1.511001	1.365349	1.338139	1.207895	1.324862	1.220597	1.331676	1.400351	1.305494	1.299924	1.294478	1.302490	1.256123	1.103394	1.349513	1.355857	1.332281	1.403546	1.194880	1.274048	1.329360	1.373813
chr12	12253405	12263650	1.225853e+07	1.473842	1.125563	1.160595	1.227629	1.230528	1.263222	1.481586	1.618928	1.417411	1.301410	1.361582	1.368080	1.277617	1.571951	1.603227	1.474559	1.277453	1.322768	1.465693	1.262199	1.474982	1.266008	1.306330	1.403313	1.554980	1.422853	1.164722	1.462465	1.403648	1.668014	1.625080	1.186172	1.095001	1.096848	1.365148	1.651087	1.594342	1.633216	1.487480	1.356035	1.443829	1.181663	1.363860	1.568853	1.619397	1.564129	1.355317	1.454535	1.706148	1.335297	1.408321	1.386065	1.248504	0.904317	1.266215	1.376107	1.250010	1.495191	1.380509	1.297720	1.318151	1.340368	1.293555	1.310751	1.337461	1.172673	1.424056	1.341103	1.171436	1.252590	1.587969	1.416011	1.422876	1.273360	1.614074	1.009267	1.536528	0.943742	1.268773	NaN	1.427761	1.318939	1.626381	1.499873	1.267290	1.444158	NaN	1.271045	1.438011	1.114308	1.199423	1.276293	1.263967	0.973671	1.426101	1.106420	1.047903	1.249579	1.189617	1.234505	1.252973	0.944596	1.462034	1.094065	1.073287	1.411537	1.076229	1.156120	1.195002	1.044349	1.069333	1.330318	1.222262	1.329509	1.091082	1.136500	1.217040	1.496342	1.309073	1.224034	1.457215	1.288849	1.437234	1.117285	1.326422	1.101004	0.746921	1.224854	1.246322	1.513671	1.229752	1.277331	1.296200	1.211298	0.960280	1.044507	1.206228	1.382879	1.518121	1.067212	1.165913	1.230062	1.257613	1.133786	1.263396	1.050076	1.151353	1.180950	1.508605	1.099683	1.135317	1.174238	1.015803	1.277772	1.143845	1.613974	0.912449	1.479108	1.341121	1.019943	1.264630	1.390101	0.916622	1.049854	1.277164	0.949240	1.288270	1.313744	1.222958	1.030387	1.333784	1.225322	1.153547	1.356025	1.173875	1.402179	1.247883	1.319140	1.506119	1.361568	1.333239	1.204610	1.324099	1.210263	1.326716	1.393560	1.298002	1.296190	1.294435	1.294647	1.249001	1.092858	1.342639	1.351078	1.325864	1.393824	1.185339	1.265181	1.323062	1.365503
chr12	12263651	12273942	1.226880e+07	1.480346	1.128249	1.159587	1.235739	1.237235	1.253960	1.481693	1.623163	1.423609	1.313792	1.360625	1.373807	1.288220	1.569240	1.601229	1.472257	1.273837	1.323966	1.470643	1.265488	1.486160	1.270291	1.311369	1.400532	1.555832	1.432273	1.163739	1.465450	1.406001	1.668545	1.624387	1.192252	1.093763	1.091347	1.372573	1.650897	1.591049	1.642720	1.496340	1.357186	1.448501	1.188786	1.354660	1.574162	1.631851	1.569534	1.359006	1.462889	1.706702	1.341768	1.407783	1.385947	1.255142	0.904983	1.267381	1.376647	1.259068	1.504302	1.395025	1.309446	1.326152	1.342717	1.294850	1.308132	1.344697	1.184628	1.418925	1.348300	1.186961	1.264917	1.588128	1.413283	1.425577	1.275158	1.621777	1.017450	1.546321	0.943282	1.278662	NaN	1.426177	1.327924	1.625382	1.494055	1.274446	1.451320	NaN	1.276682	1.439461	1.121518	1.199423	1.279402	1.270592	0.975279	1.423404	1.103244	1.054654	1.253955	1.190271	1.236264	1.259702	0.958556	1.462124	1.098001	1.067305	1.421733	1.089397	1.156879	1.200080	1.053891	1.066417	1.324303	1.233036	1.333077	1.098905	1.141782	1.222848	1.497315	1.315463	1.216905	1.456839	1.297709	1.438597	1.123050	1.334151	1.102635	0.741620	1.243656	1.248455	1.512363	1.229540	1.283792	1.292411	1.212183	0.954935	1.048936	1.206155	1.381258	1.521121	1.063268	1.174470	1.231524	1.256599	1.134943	1.271503	1.052354	1.151414	1.187597	1.519245	1.087620	1.141165	1.176130	1.020565	1.285203	1.139097	1.619218	0.920563	1.479383	1.348844	1.027582	1.272292	1.386171	0.914886	1.055000	1.285782	0.953317	1.300457	1.324516	1.220884	1.034270	1.331379	1.235377	1.156838	1.359131	1.178847	1.408629	1.246593	1.312910	1.500987	1.357838	1.328319	1.201261	1.323444	1.200180	1.321755	1.386688	1.290544	1.292383	1.294347	1.286809	1.242002	1.082552	1.335723	1.346313	1.319441	1.384210	1.175854	1.256293	1.316761	1.357087
chr12	12273943	12283949	12278946	1.486947	1.131245	1.159105	1.244474	1.244089	1.244933	1.482008	1.627459	1.429889	1.326247	1.359823	1.379776	1.299140	1.566117	1.599342	1.470061	1.270545	1.325546	1.475558	1.268768	1.497107	1.275049	1.316663	1.398065	1.556553	1.441513	1.162760	1.468794	1.408586	1.668945	1.623702	1.198695	1.092761	1.086561	1.379773	1.650625	1.587990	1.652066	1.505249	1.358328	1.452997	1.195917	1.345908	1.579417	1.644003	1.574895	1.363036	1.471406	1.707198	1.348598	1.407411	1.386284	1.262283	0.906230	1.268649	1.376942	1.268331	1.512951	1.409556	1.320730	1.334206	1.345285	1.296080	1.305633	1.351957	1.196864	1.414180	1.355298	1.202705	1.277173	1.588282	1.410867	1.427949	1.276975	1.629217	1.025807	1.555894	0.943432	1.288672	NaN	1.424665	1.337344	1.624379	1.488241	1.281859	1.458198	NaN	1.282482	1.440470	1.128571	1.199667	1.282314	1.276887	0.976848	1.420296	1.100088	1.061196	1.258170	1.190575	1.238057	1.266619	0.972411	1.462330	1.101852	1.061773	1.431494	1.102338	1.157523	1.204902	1.063612	1.063748	1.318030	1.244111	1.336529	1.106888	1.146893	1.228444	1.497688	1.321177	1.209628	1.455913	1.306530	1.439796	1.129046	1.341704	1.103930	0.736466	1.262703	1.250375	1.510482	1.228943	1.290348	1.288749	1.212971	0.949455	1.053436	1.206087	1.379370	1.524137	1.059405	1.183030	1.233014	1.255108	1.136018	1.279674	1.054006	1.151326	1.193807	1.529679	1.075365	1.146823	1.178033	1.025147	1.292559	1.134561	1.623813	0.928729	1.479467	1.356410	1.035569	1.279873	1.382301	0.913338	1.060156	1.294059	0.957213	1.312629	1.335088	1.218704	1.037693	1.329123	1.245120	1.160211	1.361982	1.183956	1.414593	1.245204	1.306137	1.494742	1.353900	1.322959	1.197437	1.323012	1.189956	1.316376	1.379032	1.282528	1.288112	1.294163	1.278308	1.234746	1.071914	1.328102	1.341203	1.312457	1.374072	1.165690	1.246555	1.309917	1.347671
chr12	12283950	12293985	1.228897e+07	1.493604	1.134538	1.159154	1.253793	1.251032	1.236148	1.482501	1.631730	1.436238	1.338719	1.359151	1.385952	1.310288	1.562640	1.597568	1.467985	1.267563	1.327519	1.480422	1.271983	1.507799	1.280234	1.322169	1.395898	1.557193	1.450477	1.161821	1.472447	1.411348	1.669227	1.623010	1.205461	1.091968	1.082455	1.386735	1.650255	1.585139	1.661227	1.514176	1.359452	1.457326	1.203057	1.337629	1.584600	1.655829	1.580160	1.367382	1.480004	1.707624	1.355754	1.407210	1.387044	1.269882	0.908020	1.269989	1.376978	1.277701	1.521135	1.424029	1.331506	1.342275	1.348007	1.297213	1.303247	1.359238	1.209324	1.409854	1.362088	1.218594	1.289301	1.588419	1.408768	1.429966	1.278826	1.636360	1.034319	1.565205	0.944170	1.298735	NaN	1.423210	1.347141	1.623337	1.482437	1.289504	1.464794	NaN	1.288416	1.441003	1.135394	1.200145	1.285007	1.282772	0.978363	1.416789	1.096953	1.067474	1.262220	1.190537	1.239854	1.273677	0.986057	1.462650	1.105598	1.056739	1.440709	1.114878	1.158061	1.209419	1.073413	1.061330	1.311552	1.255398	1.339823	1.114968	1.151770	1.233770	1.497486	1.326120	1.202270	1.454424	1.315250	1.440823	1.135227	1.349030	1.104870	0.731518	1.281846	1.252056	1.508007	1.227954	1.296939	1.285286	1.213683	0.943890	1.057992	1.206032	1.377231	1.527148	1.055641	1.191489	1.234520	1.253134	1.136998	1.287819	1.055010	1.151084	1.199526	1.539776	1.063042	1.152242	1.179950	1.029507	1.299750	1.130281	1.627705	0.936873	1.479382	1.363712	1.043863	1.287274	1.378527	0.911992	1.065270	1.301905	0.960893	1.324693	1.345363	1.216431	1.040585	1.327051	1.254476	1.163655	1.364538	1.189111	1.419988	1.243748	1.299002	1.487721	1.349827	1.317304	1.193287	1.322742	1.179674	1.310718	1.370842	1.274143	1.283522	1.293910	1.269364	1.227333	1.061079	1.320006	1.335865	1.305099	1.363599	1.155079	1.236243	1.302710	1.337574
chr12	12293986	12304006	12298996	1.500389	1.138179	1.159746	1.263778	1.258117	1.227481	1.483141	1.635967	1.442743	1.351337	1.358579	1.392388	1.321741	1.558814	1.595895	1.466016	1.264852	1.329926	1.485287	1.275124	1.518361	1.285877	1.327942	1.393994	1.557805	1.459218	1.160949	1.476417	1.414292	1.669405	1.622293	1.212626	1.091351	1.078958	1.393559	1.649771	1.582428	1.670310	1.523224	1.360574	1.461545	1.210317	1.329730	1.589761	1.667471	1.585353	1.372089	1.488733	1.707968	1.363315	1.407194	1.388214	1.278020	0.910354	1.271396	1.376744	1.287237	1.528970	1.438595	1.341862	1.350425	1.350869	1.298246	1.300941	1.366649	1.222146	1.405935	1.368762	1.234808	1.301419	1.588543	1.406965	1.431637	1.280760	1.643269	1.043083	1.574353	0.945491	1.308934	NaN	1.421779	1.357405	1.622219	1.476577	1.297469	1.471208	NaN	1.294553	1.441065	1.141991	1.200861	1.287499	1.288246	0.979831	1.412885	1.093814	1.073530	1.266146	1.190165	1.241644	1.280881	0.999532	1.463086	1.109262	1.052196	1.449387	1.126974	1.158512	1.213660	1.083285	1.059131	1.304882	1.266893	1.342955	1.123149	1.156410	1.238829	1.496758	1.330268	1.194855	1.452373	1.323895	1.441686	1.141615	1.356148	1.105477	0.726801	1.301102	1.253507	1.504912	1.226582	1.303574	1.282054	1.214358	0.938239	1.062634	1.206001	1.374849	1.530168	1.051967	1.199828	1.236051	1.250678	1.137892	1.295922	1.055394	1.150693	1.204775	1.549509	1.050663	1.157439	1.181910	1.033654	1.306772	1.126267	1.630914	0.945003	1.479164	1.370729	1.052494	1.294474	1.374851	0.910851	1.070358	1.309340	0.964377	1.336673	1.355359	1.214067	1.042922	1.325168	1.263493	1.167207	1.366796	1.194271	1.424801	1.242255	1.292035	1.480391	1.345911	1.311792	1.189104	1.322667	1.170184	1.305189	1.362721	1.266014	1.278989	1.293625	1.260642	1.220341	1.050859	1.312026	1.330722	1.297913	1.353589	1.144811	1.226103	1.295676	1.327530
chr12	12304007	12314006	1.230901e+07	1.507262	1.142185	1.160901	1.274359	1.265306	1.218958	1.483913	1.640095	1.449391	1.364038	1.358090	1.399054	1.333416	1.554684	1.594358	1.464183	1.262432	1.332790	1.490126	1.278146	1.528758	1.291937	1.333960	1.392360	1.558419	1.467655	1.160193	1.480666	1.417394	1.669482	1.621559	1.220180	1.090898	1.076090	1.400232	1.649173	1.579834	1.679260	1.532349	1.361691	1.465641	1.217685	1.322257	1.594870	1.678888	1.590426	1.377129	1.497524	1.708212	1.371243	1.407389	1.389772	1.286667	0.913230	1.272858	1.376232	1.296852	1.536452	1.453182	1.351710	1.358593	1.353811	1.299160	1.298722	1.374189	1.235278	1.402487	1.375297	1.251289	1.313455	1.588652	1.405478	1.432937	1.282802	1.649904	1.052057	1.583299	0.947385	1.319196	NaN	1.420354	1.368062	1.621012	1.470697	1.305723	1.477433	NaN	1.300871	1.440651	1.148497	1.201843	1.289857	1.293401	0.981289	1.408505	1.090583	1.079535	1.270069	1.189447	1.243446	1.288372	1.013144	1.463663	1.112941	1.048079	1.457699	1.138815	1.158902	1.217744	1.093417	1.057085	1.297902	1.278810	1.345992	1.131607	1.160893	1.243718	1.495527	1.333661	1.187266	1.449704	1.332657	1.442403	1.148366	1.363213	1.105779	0.722261	1.320855	1.254761	1.501100	1.224812	1.310394	1.279020	1.215044	0.932397	1.067496	1.206011	1.372184	1.533262	1.048316	1.208187	1.237648	1.247695	1.138720	1.304123	1.055197	1.150155	1.209670	1.559033	1.038008	1.162515	1.183983	1.037673	1.313750	1.122465	1.633509	0.953287	1.478853	1.377572	1.061659	1.301598	1.371211	0.909902	1.075540	1.316523	0.967759	1.348821	1.365293	1.211580	1.044722	1.323451	1.272394	1.170986	1.368783	1.199502	1.429097	1.240727	1.285033	1.472444	1.342029	1.306262	1.184741	1.322815	1.161310	1.299619	1.354412	1.257913	1.274392	1.293303	1.251889	1.213606	1.041009	1.303916	1.325650	1.290691	1.343780	1.134605	1.215819	1.288608	1.317210
chr12	12314007	12324006	1.231901e+07	1.514203	1.146591	1.162637	1.285500	1.272590	1.210563	1.484815	1.644062	1.456187	1.376809	1.357676	1.405942	1.345270	1.550278	1.592986	1.462511	1.260322	1.336136	1.494936	1.281024	1.538999	1.298393	1.340222	1.391007	1.559062	1.475739	1.159611	1.485174	1.420639	1.669462	1.620805	1.228141	1.090598	1.073867	1.406750	1.648462	1.577333	1.688038	1.541542	1.362808	1.469616	1.225171	1.315226	1.599918	1.690087	1.595352	1.382499	1.506350	1.708336	1.379519	1.407817	1.391700	1.295829	0.916653	1.274379	1.375432	1.306498	1.543610	1.467769	1.361014	1.366731	1.356795	1.299949	1.296597	1.381864	1.248714	1.399570	1.381697	1.268042	1.325389	1.588741	1.404323	1.433858	1.284987	1.656254	1.061222	1.592035	0.949845	1.329490	NaN	1.418904	1.379067	1.619710	1.464809	1.314261	1.483488	NaN	1.307371	1.439769	1.154646	1.203064	1.291998	1.298017	0.982705	1.403830	1.087375	1.085290	1.273872	1.188404	1.245165	1.295846	1.026381	1.464366	1.116507	1.044574	1.465314	1.149893	1.159239	1.221552	1.103386	1.055244	1.290902	1.290641	1.348832	1.140022	1.165022	1.248241	1.493881	1.336136	1.179854	1.446508	1.341205	1.442943	1.155230	1.369957	1.105776	0.718119	1.340305	1.255778	1.496691	1.222732	1.317133	1.276328	1.215735	0.926621	1.072423	1.206089	1.369341	1.536296	1.044843	1.216201	1.239256	1.244317	1.139454	1.312085	1.054461	1.149494	1.214034	1.567933	1.025615	1.167256	1.186118	1.041396	1.320396	1.119045	1.635400	0.961402	1.478495	1.383942	1.070999	1.308347	1.367772	0.909188	1.080630	1.323177	0.970941	1.360653	1.374791	1.209091	1.045900	1.321972	1.280859	1.174885	1.370408	1.204565	1.432679	1.239251	1.278504	1.464615	1.338429	1.301108	1.180567	1.323109	1.153508	1.294408	1.346563	1.250406	1.270104	1.292995	1.243737	1.207535	1.032108	1.296288	1.321015	1.283956	1.334796	1.125174	1.206161	1.282019	1.307428
chr12	12324007	12334006	1.232901e+07	1.521200	1.151438	1.164975	1.297165	1.279951	1.202274	1.485852	1.647819	1.463133	1.389644	1.357345	1.413042	1.357261	1.545615	1.591817	1.461024	1.258551	1.339976	1.499726	1.283741	1.549092	1.305226	1.346730	1.389941	1.559739	1.483424	1.159263	1.489921	1.424016	1.669353	1.620022	1.236528	1.090445	1.072303	1.413101	1.647650	1.574902	1.696612	1.550796	1.363919	1.473468	1.232794	1.308637	1.604907	1.701058	1.600110	1.388197	1.515196	1.708318	1.388131	1.408492	1.393976	1.305510	0.920648	1.275954	1.374330	1.316145	1.550483	1.482339	1.369750	1.374804	1.359798	1.300622	1.294569	1.389684	1.262459	1.397247	1.387979	1.285079	1.337195	1.588789	1.403515	1.434400	1.287338	1.662309	1.070569	1.600565	0.952864	1.339796	NaN	1.417391	1.390381	1.618325	1.458933	1.323080	1.489387	NaN	1.314053	1.438436	1.160453	1.204529	1.293948	1.302112	0.984120	1.398890	1.084185	1.090830	1.277598	1.187041	1.246792	1.303304	1.039292	1.465197	1.119987	1.041665	1.472281	1.160239	1.159557	1.225154	1.113187	1.053571	1.283891	1.302367	1.351508	1.148417	1.168797	1.252440	1.491886	1.337719	1.172665	1.442808	1.349569	1.443314	1.162228	1.376408	1.105481	0.714392	1.359462	1.256583	1.491704	1.220381	1.323805	1.273983	1.216429	0.920954	1.077457	1.206260	1.366337	1.539264	1.041550	1.223863	1.240881	1.240583	1.140106	1.319812	1.053248	1.148711	1.217912	1.576221	1.013487	1.171665	1.188344	1.044825	1.326727	1.116000	1.636640	0.969367	1.478112	1.389842	1.080496	1.314734	1.364542	0.908703	1.085651	1.329337	0.973977	1.372198	1.383893	1.206630	1.046485	1.320709	1.288938	1.178934	1.371683	1.209442	1.435562	1.237840	1.271880	1.456271	1.334792	1.295876	1.176248	1.323558	1.146032	1.289096	1.338497	1.242829	1.265767	1.292688	1.235473	1.201570	1.023322	1.288485	1.316421	1.277123	1.325818	1.115686	1.196296	1.275331	1.297351
chr12	12334007	12344006	1.233901e+07	1.528231	1.156762	1.167928	1.309304	1.287378	1.194084	1.487032	1.651325	1.470222	1.402529	1.357114	1.420330	1.369336	1.540727	1.590892	1.459744	1.257156	1.344312	1.504503	1.286272	1.559044	1.312401	1.353475	1.389174	1.560444	1.490657	1.159210	1.494876	1.427509	1.669177	1.619210	1.245346	1.090441	1.071412	1.419258	1.646745	1.572518	1.704948	1.560096	1.365019	1.477186	1.240562	1.302494	1.609840	1.711757	1.604670	1.394218	1.524035	1.708143	1.397047	1.409425	1.396574	1.315702	0.925224	1.277581	1.372913	1.325760	1.557104	1.496864	1.377874	1.382769	1.362799	1.301190	1.292643	1.397655	1.276495	1.395568	1.394149	1.302394	1.348838	1.588768	1.403065	1.434551	1.289867	1.668051	1.080081	1.608876	0.956429	1.350092	NaN	1.415797	1.401964	1.616879	1.453098	1.332163	1.495123	NaN	1.320908	1.436658	1.166005	1.206269	1.295754	1.305757	0.985592	1.393653	1.080966	1.096256	1.281328	1.185355	1.248347	1.310851	1.052078	1.466166	1.123451	1.039305	1.478740	1.170015	1.159895	1.228676	1.122953	1.052011	1.276779	1.314120	1.354085	1.156918	1.172268	1.256415	1.489574	1.338447	1.165660	1.438587	1.357874	1.443543	1.169475	1.382676	1.104890	0.711057	1.378585	1.257215	1.486098	1.217768	1.330516	1.271972	1.217127	0.915376	1.082708	1.206536	1.363161	1.542204	1.038409	1.231262	1.242549	1.236495	1.140695	1.327407	1.051588	1.147804	1.221389	1.584009	1.001463	1.175802	1.190724	1.047995	1.332846	1.113284	1.637294	0.977312	1.477716	1.395363	1.090258	1.320860	1.361489	0.908443	1.090701	1.335119	0.976954	1.383622	1.392742	1.204203	1.046515	1.319620	1.296780	1.183220	1.372635	1.214181	1.437807	1.236490	1.264570	1.446587	1.330794	1.290090	1.171409	1.324238	1.138283	1.283192	1.329471	1.234510	1.261016	1.292372	1.226361	1.195211	1.013887	1.279794	1.311506	1.269581	1.316049	1.105312	1.185338	1.267946	1.286053
chr12	12344007	12354006	1.234901e+07	1.535270	1.162600	1.171512	1.321869	1.294864	1.185988	1.488353	1.654546	1.477450	1.415456	1.357008	1.427789	1.381439	1.535661	1.590244	1.458700	1.256170	1.349135	1.509281	1.288587	1.568872	1.319884	1.360449	1.388717	1.561167	1.497401	1.159498	1.500011	1.431098	1.668958	1.618366	1.254590	1.090591	1.071209	1.425193	1.645757	1.570179	1.713025	1.569428	1.366102	1.480757	1.248472	1.296796	1.614729	1.722148	1.608999	1.400570	1.532839	1.707817	1.406236	1.410627	1.399464	1.326390	0.930382	1.279270	1.371184	1.335316	1.563501	1.511310	1.385353	1.390599	1.365787	1.301661	1.290825	1.405775	1.290795	1.394581	1.400222	1.319978	1.360295	1.588655	1.402981	1.434309	1.292582	1.673468	1.089741	1.616958	0.960527	1.360367	NaN	1.414124	1.413786	1.615387	1.447333	1.341496	1.500688	NaN	1.327930	1.434452	1.171290	1.208300	1.297425	1.308944	0.987166	1.388164	1.077727	1.101583	1.285071	1.183374	1.249829	1.318477	1.064717	1.467271	1.126917	1.037519	1.484712	1.179195	1.160287	1.232182	1.132657	1.050550	1.269588	1.325834	1.356585	1.165512	1.175422	1.260193	1.487010	1.338316	1.158930	1.433879	1.366101	1.443655	1.176989	1.388763	1.103998	0.708169	1.397610	1.257700	1.479913	1.214943	1.337254	1.270338	1.217815	0.909958	1.088212	1.206932	1.359859	1.545104	1.035445	1.238366	1.244265	1.232110	1.141238	1.334848	1.049528	1.146783	1.224480	1.591260	0.989589	1.179644	1.193299	1.050897	1.338746	1.110903	1.637407	0.985249	1.477320	1.400500	1.100247	1.326720	1.358640	0.908423	1.095795	1.340521	0.979901	1.394888	1.401324	1.201863	1.046004	1.318695	1.304388	1.187771	1.373273	1.218753	1.439417	1.235223	1.257438	1.436533	1.326907	1.284427	1.166649	1.325151	1.131321	1.277361	1.320498	1.226439	1.256450	1.292120	1.217478	1.189280	1.004943	1.271210	1.306953	1.262220	1.306647	1.095306	1.174566	1.260728	1.274811
chr12	12354007	12364032	1.235902e+07	1.542286	1.168997	1.175750	1.334843	1.302422	1.177990	1.489827	1.657470	1.484828	1.428447	1.357056	1.435416	1.393540	1.530457	1.589902	1.457930	1.255611	1.354442	1.514090	1.290673	1.578615	1.327662	1.367656	1.388591	1.561901	1.503636	1.160167	1.505306	1.434779	1.668734	1.617483	1.264266	1.090912	1.071702	1.430892	1.644694	1.567893	1.720833	1.578774	1.367169	1.484179	1.256527	1.291534	1.619593	1.732218	1.613078	1.407277	1.541593	1.707366	1.415697	1.412102	1.402605	1.337570	0.936134	1.281056	1.369165	1.344806	1.569722	1.525657	1.392170	1.398291	1.368762	1.302044	1.289126	1.414044	1.305363	1.394315	1.406214	1.337843	1.371565	1.588431	1.403276	1.433673	1.295501	1.678555	1.099551	1.624830	0.965157	1.370634	NaN	1.412400	1.425838	1.613863	1.441660	1.351088	1.506076	NaN	1.335122	1.431848	1.176294	1.210631	1.298972	1.311658	0.988889	1.382483	1.074486	1.106824	1.288834	1.181135	1.251239	1.326173	1.077179	1.468517	1.130399	1.036336	1.490230	1.187753	1.160765	1.235728	1.142270	1.049179	1.262342	1.337432	1.359030	1.174185	1.178252	1.263804	1.484261	1.337339	1.152576	1.428736	1.374230	1.443665	1.184776	1.394655	1.102816	0.705784	1.416462	1.258071	1.473210	1.211959	1.344003	1.269124	1.218481	0.904769	1.093997	1.207474	1.356483	1.547950	1.032683	1.245160	1.246034	1.227488	1.141762	1.342106	1.047126	1.145660	1.227206	1.597926	0.977926	1.183182	1.196119	1.053525	1.344425	1.108859	1.637022	0.993205	1.476940	1.405256	1.110421	1.332319	1.356018	0.908663	1.100956	1.345528	0.982853	1.405944	1.409620	1.199665	1.044966	1.317939	1.311758	1.192606	1.373610	1.223150	1.440397	1.234068	1.250517	1.426358	1.323142	1.278920	1.162020	1.326214	1.124961	1.271647	1.311672	1.218631	1.252074	1.291922	1.208857	1.183705	0.996418	1.262803	1.302716	1.255073	1.297592	1.085671	1.164055	1.253710	1.263750
chr12	12364033	12374032	1.236903e+07	1.549226	1.175987	1.180647	1.348187	1.310062	1.170127	1.491475	1.660100	1.492348	1.441493	1.357287	1.443196	1.405580	1.525164	1.589894	1.457488	1.255504	1.360212	1.518939	1.292516	1.588291	1.335703	1.375079	1.388822	1.562642	1.509335	1.161262	1.510734	1.438549	1.668543	1.616567	1.274355	1.091432	1.072895	1.436347	1.643571	1.565687	1.728332	1.588079	1.368224	1.487453	1.264698	1.286721	1.624435	1.741924	1.616890	1.414349	1.550268	1.706808	1.425420	1.413850	1.405944	1.349209	0.942491	1.282968	1.366894	1.354224	1.575804	1.539860	1.398306	1.405827	1.371731	1.302349	1.287570	1.422442	1.320171	1.394804	1.412127	1.355949	1.382627	1.588083	1.403968	1.432660	1.298629	1.683311	1.109490	1.632496	0.970298	1.380884	NaN	1.410671	1.438092	1.612326	1.436118	1.360917	1.511279	NaN	1.342471	1.429081	1.180697	1.213079	1.300318	1.313767	0.990676	1.377075	1.071493	1.111652	1.292381	1.178852	1.252496	1.333414	1.088630	1.469813	1.133682	1.035808	1.495005	1.195170	1.161324	1.239122	1.151153	1.047975	1.255567	1.348088	1.361281	1.182348	1.180607	1.267056	1.481591	1.335686	1.147073	1.423597	1.381733	1.443586	1.192299	1.399966	1.101472	0.704069	1.433850	1.258348	1.466547	1.209079	1.350309	1.268414	1.219075	0.900199	1.099688	1.208142	1.353315	1.550546	1.030303	1.251235	1.247740	1.223006	1.142260	1.348686	1.044644	1.144537	1.229428	1.603590	0.967285	1.186211	1.199027	1.055736	1.349536	1.107260	1.636252	1.000679	1.476606	1.409352	1.120053	1.337324	1.353794	0.909147	1.105859	1.349839	0.985646	1.416028	1.417089	1.197793	1.043533	1.317403	1.318422	1.197397	1.373672	1.227114	1.440755	1.233120	1.243647	1.415669	1.319388	1.273436	1.157450	1.327564	1.119167	1.265860	1.302749	1.210904	1.247876	1.291838	1.200297	1.178405	0.988094	1.254351	1.298837	1.247977	1.288659	1.076195	1.153550	1.246720	1.252564
chr12	12374033	12384032	1.237903e+07	1.556037	1.183600	1.186200	1.361873	1.317787	1.162428	1.493323	1.662445	1.499994	1.454579	1.357729	1.451112	1.417491	1.519838	1.590241	1.457437	1.255871	1.366417	1.523824	1.294114	1.597915	1.343984	1.382704	1.389436	1.563388	1.514467	1.162831	1.516276	1.442412	1.668411	1.615621	1.284824	1.092186	1.074787	1.441559	1.642404	1.563594	1.735477	1.597270	1.369272	1.490581	1.272960	1.282362	1.629265	1.751224	1.620424	1.421797	1.558846	1.706165	1.435400	1.415882	1.409426	1.361270	0.949468	1.285009	1.364421	1.363563	1.581780	1.553872	1.403759	1.413192	1.374710	1.302581	1.286182	1.430951	1.335184	1.396067	1.417941	1.374258	1.393466	1.587602	1.405073	1.431302	1.301983	1.687748	1.119529	1.639952	0.975932	1.391122	NaN	1.408976	1.450519	1.610802	1.430750	1.370961	1.516289	NaN	1.349969	1.425883	1.185033	1.215890	1.301651	1.315576	0.992759	1.371386	1.068438	1.116651	1.296132	1.176318	1.253758	1.341026	1.100405	1.471299	1.137175	1.035828	1.499674	1.202375	1.162040	1.242796	1.160356	1.046789	1.248521	1.358988	1.363611	1.190950	1.182805	1.270378	1.478758	1.333272	1.141815	1.417957	1.389498	1.443423	1.200420	1.405320	1.099861	0.702830	1.451787	1.258604	1.459251	1.206016	1.356894	1.268112	1.219661	0.895751	1.105955	1.209037	1.350037	1.553186	1.028020	1.257350	1.249585	1.218199	1.142816	1.355350	1.041889	1.143315	1.231442	1.608955	0.956459	1.189121	1.202383	1.057819	1.354710	1.105892	1.635081	1.008566	1.476270	1.413300	1.130224	1.342349	1.351697	0.909937	1.111086	1.354005	0.988634	1.426294	1.424620	1.196056	1.041608	1.317038	1.325184	1.202693	1.373518	1.231162	1.440610	1.232283	1.236849	1.404366	1.315652	1.267990	1.152962	1.329263	1.114071	1.259992	1.293719	1.203284	1.243898	1.291892	1.191823	1.173448	0.980026	1.245855	1.295402	1.240952	1.279885	1.066923	1.143064	1.239774	1.241239
chr12	12384033	12394033	12389033	1.562692	1.191882	1.192406	1.375911	1.325617	1.154893	1.495400	1.664515	1.507769	1.467714	1.358410	1.459174	1.429234	1.514507	1.590959	1.457838	1.256740	1.373026	1.528742	1.295481	1.607512	1.352501	1.390525	1.390456	1.564146	1.519016	1.164920	1.521943	1.446385	1.668351	1.614652	1.295662	1.093213	1.077375	1.446539	1.641208	1.561628	1.742240	1.606299	1.370324	1.493575	1.281311	1.278439	1.634104	1.760105	1.623678	1.429640	1.567343	1.705460	1.445652	1.418206	1.412998	1.373736	0.957090	1.287190	1.361785	1.372828	1.587691	1.567677	1.408556	1.420389	1.377724	1.302753	1.284988	1.439565	1.350408	1.398116	1.423640	1.392777	1.404097	1.586969	1.406602	1.429640	1.305577	1.691883	1.129661	1.647210	0.982049	1.401377	NaN	1.407351	1.463110	1.609331	1.425577	1.381215	1.521107	NaN	1.357622	1.422249	1.189266	1.219071	1.302985	1.317065	0.995208	1.365468	1.065372	1.121831	1.300099	1.173569	1.255028	1.349004	1.112477	1.472990	1.140917	1.036454	1.504244	1.209326	1.162946	1.246809	1.169876	1.045630	1.241259	1.370030	1.366028	1.200007	1.184837	1.273803	1.475816	1.330053	1.136928	1.411847	1.397517	1.443178	1.209183	1.410682	1.097985	0.702189	1.470215	1.258870	1.451352	1.202809	1.363751	1.268289	1.220237	0.891515	1.112867	1.210218	1.346706	1.555850	1.025860	1.263515	1.251587	1.213091	1.143455	1.362049	1.038917	1.142027	1.233209	1.613954	0.945526	1.191896	1.206276	1.059753	1.359956	1.104784	1.633498	1.016912	1.475931	1.417061	1.140920	1.347376	1.349766	0.911105	1.116663	1.358003	0.991849	1.436667	1.432173	1.194530	1.039167	1.316898	1.332036	1.208540	1.373157	1.235323	1.439928	1.231598	1.230051	1.393063	1.311915	1.262544	1.148472	1.330962	1.108974	1.254123	1.284688	1.195663	1.239920	1.291947	1.183348	1.168490	0.971957	1.237359	1.291967	1.233926	1.271110	1.057652	1.132579	1.232827	1.229914
chr12	12394034	12404069	1.239905e+07	1.569171	1.200873	1.199259	1.390317	1.333575	1.147519	1.497738	1.666324	1.515681	1.480912	1.359360	1.467408	1.440786	1.509184	1.592061	1.458735	1.258151	1.380010	1.533688	1.296627	1.617107	1.361254	1.398540	1.391902	1.564933	1.522969	1.167560	1.527765	1.450489	1.668385	1.613670	1.306862	1.094538	1.080647	1.451306	1.639988	1.559805	1.748594	1.615128	1.371398	1.496453	1.289762	1.274932	1.638972	1.768549	1.626660	1.437896	1.575783	1.704719	1.456196	1.420836	1.416621	1.386576	0.965377	1.289526	1.359012	1.382022	1.593562	1.581265	1.412729	1.427419	1.380791	1.302889	1.284012	1.448280	1.365856	1.400962	1.429214	1.411514	1.414547	1.586169	1.408562	1.427715	1.309430	1.695732	1.139883	1.654284	0.988653	1.411663	NaN	1.405840	1.475869	1.607948	1.420612	1.391679	1.525740	NaN	1.365442	1.418330	1.193224	1.222501	1.304298	1.318196	0.997988	1.359591	1.062452	1.127021	1.304153	1.170767	1.256271	1.357063	1.124404	1.474837	1.144820	1.037684	1.508588	1.215784	1.164038	1.251071	1.179368	1.044543	1.234098	1.380732	1.368449	1.209218	1.186651	1.277255	1.472935	1.326160	1.132682	1.405549	1.405490	1.442877	1.218300	1.415830	1.095935	0.702256	1.488432	1.259178	1.443192	1.199616	1.370632	1.268981	1.220785	0.887708	1.120230	1.211689	1.343495	1.558436	1.023901	1.269547	1.253690	1.207901	1.144181	1.368516	1.035918	1.140772	1.234643	1.618396	0.934943	1.194447	1.210648	1.061475	1.365110	1.103988	1.631579	1.025478	1.475605	1.420482	1.151749	1.352225	1.348093	0.912671	1.122408	1.361688	0.995199	1.446710	1.439457	1.193331	1.036313	1.317029	1.338749	1.214758	1.372621	1.239485	1.438744	1.231126	1.222907	1.380354	1.307923	1.256791	1.143790	1.333249	1.104271	1.247759	1.274986	1.187664	1.236025	1.292223	1.174430	1.163596	0.963552	1.228281	1.288913	1.226538	1.261913	1.048003	1.121446	1.225488	1.217721
chr12	12404070	12414100	12409085	1.575440	1.210579	1.206727	1.405079	1.341673	1.140312	1.500373	1.667887	1.523728	1.494156	1.360612	1.475823	1.452106	1.503889	1.593572	1.460170	1.260127	1.387336	1.538649	1.297565	1.626698	1.370215	1.406744	1.393795	1.565760	1.526310	1.170784	1.533773	1.454742	1.668538	1.612700	1.318402	1.096180	1.084575	1.455869	1.638752	1.558145	1.754496	1.623712	1.372531	1.499228	1.298290	1.271824	1.643885	1.776511	1.629376	1.446573	1.584177	1.703970	1.467033	1.423796	1.420252	1.399729	0.974327	1.292033	1.356132	1.391108	1.599382	1.594603	1.416298	1.434271	1.383920	1.303007	1.283275	1.457072	1.381508	1.404612	1.434644	1.430429	1.424816	1.585191	1.410955	1.425579	1.313555	1.699298	1.150161	1.661185	0.995744	1.421965	NaN	1.404499	1.488766	1.606688	1.415872	1.402331	1.530185	NaN	1.373433	1.414153	1.196940	1.226182	1.305626	1.319018	1.001143	1.353789	1.059712	1.132268	1.308335	1.167986	1.257523	1.365244	1.136244	1.476858	1.148941	1.039505	1.512784	1.221828	1.165351	1.255644	1.188868	1.043534	1.227059	1.391087	1.370892	1.218642	1.188307	1.280796	1.470165	1.321654	1.129116	1.399107	1.413444	1.442544	1.227810	1.420785	1.093745	0.703081	1.506500	1.259573	1.434823	1.196474	1.377574	1.270208	1.221316	0.884355	1.128109	1.213479	1.340430	1.560973	1.022139	1.275529	1.255919	1.202651	1.145021	1.374773	1.032965	1.139611	1.235770	1.622350	0.924708	1.196824	1.215584	1.063032	1.370235	1.103513	1.629358	1.034352	1.475293	1.423585	1.162760	1.356945	1.346689	0.914685	1.128356	1.365106	0.998710	1.456430	1.446507	1.192490	1.033087	1.317457	1.345387	1.221385	1.371937	1.243708	1.437106	1.230894	1.217271	1.369474	1.304687	1.252232	1.140126	1.335616	1.101189	1.242539	1.267129	1.181353	1.233270	1.292701	1.167377	1.160054	0.956946	1.220971	1.287095	1.220707	1.254660	1.040477	1.112543	1.219658	1.207808
chr12	12414101	12424159	12419130	1.581466	1.220991	1.214763	1.420174	1.349931	1.133290	1.503328	1.669220	1.531904	1.507419	1.362187	1.484428	1.463165	1.498634	1.595517	1.462183	1.262687	1.394983	1.543620	1.298297	1.636275	1.379364	1.415135	1.396154	1.566628	1.529026	1.174622	1.540001	1.459163	1.668845	1.611783	1.330258	1.098152	1.089116	1.460235	1.637497	1.556676	1.759905	1.632015	1.373750	1.501908	1.306876	1.269102	1.648865	1.783952	1.631837	1.455679	1.592541	1.703234	1.478153	1.427111	1.423856	1.413129	0.983924	1.294720	1.353159	1.400038	1.605140	1.607659	1.419284	1.440934	1.387129	1.303125	1.282808	1.465914	1.397345	1.409068	1.439904	1.449466	1.434897	1.584033	1.413772	1.423281	1.317961	1.702588	1.160463	1.667933	1.003322	1.432255	NaN	1.403383	1.501775	1.605576	1.411378	1.413140	1.534435	NaN	1.381595	1.409850	1.200372	1.230032	1.306975	1.319570	1.004645	1.348231	1.057256	1.137500	1.312598	1.165365	1.258810	1.373413	1.147782	1.479032	1.153242	1.041859	1.516808	1.227409	1.166888	1.260481	1.198203	1.042641	1.220315	1.400862	1.373324	1.228118	1.189835	1.284401	1.467613	1.316726	1.126335	1.392723	1.421234	1.442225	1.237520	1.425465	1.091514	0.704687	1.524062	1.260094	1.426490	1.193494	1.384457	1.271950	1.221826	0.881549	1.136384	1.215565	1.337601	1.563442	1.020622	1.281410	1.258250	1.197490	1.145990	1.380702	1.030192	1.138642	1.236603	1.625814	0.915067	1.199027	1.221042	1.064449	1.375279	1.103387	1.626923	1.043405	1.475009	1.426332	1.173750	1.361489	1.345603	0.917147	1.134417	1.368234	1.002325	1.465623	1.453193	1.192053	1.029615	1.318194	1.351856	1.228306	1.371151	1.247954	1.435112	1.230938	1.212565	1.359793	1.301913	1.248412	1.137086	1.338035	1.099007	1.238052	1.260435	1.176071	1.231218	1.293317	1.161466	1.157315	0.951393	1.214762	1.285996	1.215834	1.248579	1.034240	1.105015	1.214760	1.199326
chr12	12424160	12434181	1.242917e+07	1.587213	1.232060	1.223320	1.435562	1.358355	1.126485	1.506626	1.670335	1.540198	1.520660	1.364089	1.493213	1.473931	1.493438	1.597920	1.464811	1.265831	1.402908	1.548590	1.298845	1.645826	1.388673	1.423699	1.399002	1.567536	1.531112	1.179099	1.546471	1.463756	1.669339	1.610959	1.342396	1.100450	1.094227	1.464407	1.636233	1.555438	1.764797	1.640009	1.375081	1.504501	1.315504	1.266765	1.653921	1.790847	1.634062	1.465191	1.600880	1.702527	1.489537	1.430804	1.427397	1.426691	0.994141	1.297598	1.350099	1.408767	1.610809	1.620380	1.421714	1.447400	1.390442	1.303253	1.282643	1.474771	1.413330	1.414320	1.444958	1.468553	1.444770	1.582710	1.417006	1.420880	1.322647	1.705604	1.170759	1.674548	1.011370	1.442496	NaN	1.402545	1.514856	1.604646	1.407158	1.424068	1.538489	NaN	1.389917	1.405180	1.203767	1.234296	1.308458	1.319931	1.008780	1.342617	1.054986	1.143096	1.317253	1.162818	1.260286	1.382135	1.159769	1.481532	1.158060	1.044907	1.520957	1.232936	1.168786	1.265968	1.207990	1.041836	1.213470	1.410647	1.375919	1.238284	1.191396	1.288361	1.465175	1.311148	1.124222	1.386068	1.429387	1.441942	1.248066	1.430181	1.089163	0.707254	1.542246	1.260826	1.417731	1.190541	1.391746	1.274347	1.222352	0.879157	1.145651	1.218111	1.334862	1.566033	1.019294	1.287648	1.260864	1.192127	1.147196	1.386674	1.027498	1.137891	1.237221	1.629068	0.905466	1.201246	1.227453	1.065867	1.380607	1.103633	1.624145	1.053262	1.474760	1.428919	1.185447	1.366189	1.344811	0.920273	1.141029	1.371308	1.006291	1.474863	1.459942	1.192035	1.025726	1.319316	1.358607	1.236002	1.370249	1.252536	1.432686	1.231311	1.208415	1.350696	1.299399	1.245023	1.134425	1.340606	1.097437	1.233991	1.254408	1.171401	1.229661	1.294090	1.156233	1.155106	0.946443	1.209189	1.285418	1.211534	1.243186	1.028784	1.098283	1.210414	1.191650
chr12	12434182	12444204	12439193	1.592659	1.243732	1.232366	1.451205	1.366954	1.119923	1.510278	1.671242	1.548615	1.533839	1.366316	1.502173	1.484375	1.488330	1.600809	1.468085	1.269538	1.411069	1.553555	1.299234	1.655341	1.398114	1.432423	1.402360	1.568483	1.532580	1.184230	1.553193	1.468521	1.670048	1.610261	1.354781	1.103064	1.099857	1.468400	1.634978	1.554473	1.769153	1.647675	1.376553	1.507009	1.324161	1.264806	1.659049	1.797176	1.636073	1.475081	1.609203	1.701864	1.501169	1.434899	1.430838	1.440326	1.004936	1.300666	1.346954	1.417257	1.616360	1.632716	1.423621	1.453665	1.393887	1.303411	1.282799	1.483612	1.429428	1.420355	1.449777	1.487631	1.454430	1.581241	1.420653	1.418440	1.327625	1.708352	1.181032	1.681056	1.019873	1.452662	NaN	1.402043	1.527969	1.603926	1.403232	1.435087	1.542359	NaN	1.398388	1.400372	1.206989	1.238797	1.310034	1.320112	1.013455	1.337260	1.053071	1.148863	1.322137	1.160530	1.261962	1.391092	1.171684	1.484285	1.163252	1.048530	1.525074	1.238198	1.171018	1.271955	1.217823	1.041186	1.206867	1.419965	1.378593	1.248725	1.192983	1.292574	1.463025	1.305234	1.122947	1.379516	1.437586	1.441750	1.259010	1.434721	1.086866	0.710767	1.560244	1.261791	1.409000	1.187803	1.399152	1.277333	1.222874	0.877343	1.155578	1.221041	1.332377	1.568660	1.018261	1.294059	1.263679	1.186842	1.148652	1.392393	1.025095	1.137496	1.237612	1.632005	0.896410	1.203441	1.234637	1.067265	1.386015	1.104272	1.621161	1.063548	1.474588	1.431251	1.197352	1.370880	1.344402	0.923996	1.147964	1.374220	1.010450	1.483721	1.466439	1.192493	1.021628	1.320816	1.365380	1.244185	1.369310	1.257290	1.429982	1.232064	1.204542	1.341594	1.296975	1.241827	1.131962	1.343493	1.096347	1.230096	1.248648	1.167025	1.228496	1.295084	1.151323	1.153263	0.941752	1.203879	1.285297	1.207516	1.238113	1.023742	1.091896	1.206330	1.184270
chr12	12444205	12454343	12449274	1.597839	1.256045	1.241957	1.467204	1.375810	1.113580	1.514318	1.671959	1.557246	1.547034	1.368885	1.511384	1.494562	1.483297	1.604219	1.472057	1.273808	1.419496	1.558568	1.299492	1.664896	1.407752	1.441369	1.406268	1.569487	1.533465	1.190078	1.560244	1.473487	1.670991	1.609717	1.367479	1.106013	1.106009	1.472260	1.633739	1.553816	1.772989	1.655075	1.378210	1.509465	1.332911	1.263189	1.664275	1.802986	1.637908	1.485408	1.617586	1.701244	1.513142	1.439459	1.434180	1.454076	1.016350	1.303939	1.343703	1.425553	1.621803	1.644732	1.425051	1.459776	1.397516	1.303626	1.283300	1.492481	1.445747	1.427220	1.454369	1.506817	1.463969	1.579618	1.424746	1.416014	1.332963	1.710859	1.191351	1.687539	1.028899	1.462815	NaN	1.401947	1.541186	1.603439	1.399586	1.446271	1.546095	NaN	1.407072	1.395536	1.210021	1.243456	1.311696	1.320152	1.018640	1.332288	1.051578	1.154760	1.327191	1.158576	1.263867	1.400207	1.183369	1.487262	1.168773	1.052630	1.529119	1.243171	1.173586	1.278400	1.227580	1.040718	1.200621	1.428680	1.381332	1.259289	1.194633	1.297035	1.461229	1.299161	1.122533	1.373236	1.445764	1.441695	1.270200	1.439033	1.084727	0.715197	1.577796	1.263011	1.400493	1.185361	1.406578	1.280856	1.223396	0.876138	1.166024	1.224325	1.330215	1.571296	1.017552	1.300622	1.266670	1.181748	1.150386	1.397756	1.023082	1.137532	1.237809	1.634634	0.888061	1.205642	1.242525	1.068661	1.391438	1.105277	1.618054	1.074128	1.474521	1.433346	1.209294	1.375531	1.344394	0.928276	1.155149	1.376964	1.014749	1.492083	1.472583	1.193429	1.017428	1.322691	1.372114	1.252753	1.368391	1.262161	1.427116	1.233213	1.200718	1.331821	1.294481	1.238608	1.129555	1.346974	1.095745	1.226119	1.242788	1.162681	1.227726	1.296437	1.146445	1.151715	0.937016	1.198496	1.285709	1.203542	1.233049	1.018832	1.085457	1.202261	1.176708
chr12	12454344	12464365	1.245935e+07	1.602699	1.268873	1.252007	1.483436	1.384877	1.107512	1.518720	1.672480	1.566058	1.560139	1.371767	1.520793	1.504414	1.478384	1.608128	1.476711	1.278574	1.428102	1.563609	1.299630	1.674427	1.417525	1.450474	1.410708	1.570538	1.533793	1.196620	1.567583	1.478617	1.672184	1.609357	1.380375	1.109274	1.112600	1.475972	1.632540	1.553496	1.776269	1.662163	1.380067	1.511859	1.341696	1.261894	1.669540	1.808243	1.639566	1.496086	1.625985	1.700666	1.525387	1.444471	1.437377	1.467799	1.028260	1.307395	1.340363	1.433577	1.627064	1.656338	1.426019	1.465700	1.401320	1.303917	1.284153	1.501305	1.462176	1.434871	1.458662	1.525956	1.473330	1.577849	1.429257	1.413672	1.338653	1.713101	1.201646	1.693972	1.038385	1.472868	NaN	1.402319	1.554405	1.603223	1.396253	1.457539	1.549697	NaN	1.415905	1.390667	1.212913	1.248278	1.313461	1.320082	1.024384	1.327702	1.050522	1.160866	1.332447	1.156962	1.266053	1.409588	1.194907	1.490489	1.174672	1.057174	1.533133	1.247930	1.176530	1.285373	1.237354	1.040430	1.194696	1.436863	1.384167	1.270036	1.196405	1.301812	1.459777	1.292953	1.122952	1.367234	1.454033	1.441809	1.281719	1.443171	1.082786	0.720577	1.595023	1.264514	1.392207	1.183224	1.414071	1.284914	1.223947	0.875529	1.177048	1.227996	1.328388	1.573965	1.017154	1.307435	1.269860	1.176847	1.152433	1.402779	1.021483	1.138037	1.237849	1.637007	0.880364	1.207923	1.251189	1.070078	1.396915	1.106627	1.614845	1.085082	1.474572	1.435268	1.221350	1.380195	1.344776	0.933141	1.162657	1.379593	1.019218	1.500029	1.478408	1.194842	1.013138	1.324960	1.378895	1.261775	1.367519	1.267190	1.424130	1.234783	1.197481	1.322656	1.292256	1.235792	1.127536	1.350630	1.095766	1.222601	1.237630	1.158976	1.227515	1.298021	1.142283	1.150707	0.932875	1.193777	1.286652	1.200168	1.228700	1.014760	1.079858	1.198773	1.169995
chr12	12464366	12474413	1.246939e+07	1.607209	1.282096	1.262418	1.499783	1.394125	1.101758	1.523453	1.672803	1.575014	1.573060	1.374925	1.530348	1.513883	1.473617	1.612502	1.482018	1.283760	1.436815	1.568659	1.299649	1.683868	1.427382	1.459679	1.415650	1.571609	1.533611	1.203805	1.575155	1.483874	1.673650	1.609210	1.393370	1.112821	1.119537	1.479522	1.631388	1.553520	1.778968	1.668898	1.382137	1.514184	1.350466	1.260887	1.674788	1.812934	1.641055	1.507025	1.634359	1.700123	1.537849	1.449927	1.440396	1.481370	1.040547	1.311014	1.336946	1.441274	1.632084	1.667475	1.426559	1.471427	1.405288	1.304290	1.285342	1.510022	1.478607	1.443242	1.462591	1.544910	1.482463	1.575957	1.434152	1.411472	1.344684	1.715048	1.211861	1.700326	1.048264	1.482732	NaN	1.403195	1.567542	1.603307	1.393260	1.468816	1.553180	NaN	1.424822	1.385838	1.215650	1.253168	1.315300	1.319912	1.030601	1.323584	1.049935	1.167124	1.337826	1.155725	1.268529	1.419139	1.206134	1.493933	1.180863	1.062046	1.537065	1.252442	1.179831	1.292794	1.247043	1.040318	1.189179	1.444403	1.387066	1.280807	1.198308	1.306860	1.458660	1.286725	1.124150	1.361609	1.462329	1.442111	1.293410	1.447098	1.081112	0.726829	1.611703	1.266287	1.384300	1.181439	1.421520	1.289413	1.224548	0.875517	1.188486	1.232011	1.326928	1.576628	1.017057	1.314441	1.273200	1.172234	1.154772	1.407365	1.020327	1.139030	1.237752	1.639100	0.873415	1.210289	1.260524	1.071484	1.402360	1.108268	1.611613	1.096273	1.474737	1.437032	1.233354	1.384808	1.345523	0.938510	1.170393	1.382095	1.023792	1.507468	1.483823	1.196691	1.008848	1.327586	1.385665	1.271136	1.366719	1.272317	1.421103	1.236753	1.194878	1.314401	1.290357	1.233421	1.125921	1.354269	1.096309	1.219622	1.233291	1.155974	1.227792	1.299741	1.138908	1.150202	0.929410	1.189824	1.288003	1.197446	1.225138	1.011585	1.075215	1.195928	1.164292
chr12	12474414	12484433	1.247942e+07	1.611396	1.295706	1.273173	1.516259	1.403597	1.096299	1.528527	1.672922	1.584132	1.585813	1.378350	1.540071	1.523013	1.468983	1.617328	1.487980	1.289320	1.445631	1.573754	1.299564	1.693243	1.437362	1.469006	1.421097	1.572689	1.532975	1.211631	1.582962	1.489272	1.675431	1.609305	1.406481	1.116653	1.126787	1.482931	1.630276	1.553873	1.781102	1.675301	1.384454	1.516454	1.359232	1.260121	1.680011	1.817089	1.642404	1.518230	1.642739	1.699600	1.550559	1.455868	1.443226	1.494784	1.053205	1.314813	1.333442	1.448670	1.636854	1.678191	1.426717	1.477004	1.409445	1.304749	1.286861	1.518650	1.495067	1.452332	1.466127	1.563713	1.491394	1.573951	1.439435	1.409446	1.351087	1.716694	1.222032	1.706615	1.058558	1.492403	NaN	1.404591	1.580623	1.603705	1.390613	1.480115	1.556570	NaN	1.433828	1.380675	1.218443	1.258475	1.317356	1.319598	1.037771	1.319676	1.049809	1.174032	1.343736	1.154816	1.271536	1.429624	1.217856	1.497887	1.187825	1.067594	1.541197	1.257055	1.183788	1.301263	1.257398	1.040373	1.183687	1.451805	1.390250	1.292404	1.200517	1.312583	1.457773	1.280021	1.126218	1.355966	1.471320	1.442648	1.306161	1.451102	1.079646	0.734473	1.629067	1.268482	1.376243	1.179913	1.429461	1.294668	1.225283	0.876141	1.201229	1.236707	1.325745	1.579473	1.017261	1.322207	1.276942	1.167613	1.157598	1.411784	1.019553	1.140633	1.237515	1.641039	0.866738	1.212944	1.271305	1.072961	1.408168	1.110301	1.608134	1.108570	1.475021	1.438797	1.246207	1.389703	1.346702	0.944817	1.178947	1.384664	1.028827	1.514932	1.489178	1.199131	1.004263	1.330784	1.392960	1.281590	1.365947	1.277940	1.417830	1.239298	1.192618	1.306231	1.288588	1.231230	1.124519	1.358214	1.097374	1.216860	1.229305	1.153339	1.228540	1.301740	1.135949	1.150104	0.926244	1.186213	1.289843	1.195070	1.221967	1.008952	1.071018	1.193412	1.158995
chr12	12484434	12494440	12489437	1.615266	1.309609	1.284189	1.532765	1.413263	1.091156	1.533901	1.672824	1.593366	1.598327	1.382023	1.549913	1.531784	1.464499	1.622566	1.494561	1.295165	1.454489	1.578893	1.299408	1.702506	1.447443	1.478425	1.427014	1.573753	1.531930	1.220054	1.590964	1.494795	1.677556	1.609668	1.419646	1.120759	1.134279	1.486203	1.629201	1.554534	1.782667	1.681359	1.387031	1.518674	1.367950	1.259568	1.685173	1.820704	1.643626	1.529642	1.651099	1.699095	1.563453	1.462289	1.445851	1.507937	1.066150	1.318797	1.329872	1.455755	1.641353	1.688461	1.426514	1.482448	1.413774	1.305288	1.288713	1.527148	1.511470	1.462070	1.469212	1.582278	1.500089	1.571857	1.445078	1.407629	1.357847	1.718033	1.232138	1.712815	1.069229	1.501815	NaN	1.406509	1.593588	1.604418	1.388336	1.491366	1.559867	NaN	1.442864	1.375571	1.221051	1.263739	1.319469	1.319113	1.045284	1.316334	1.050183	1.181029	1.349667	1.154343	1.274869	1.440192	1.229038	1.502031	1.194973	1.073319	1.545140	1.261377	1.188111	1.310097	1.267549	1.040579	1.178690	1.458375	1.393448	1.303830	1.202856	1.318501	1.457146	1.273397	1.128972	1.350783	1.480282	1.443385	1.318899	1.454826	1.078581	0.742901	1.645615	1.270919	1.368748	1.178806	1.437202	1.300186	1.226118	0.877382	1.214232	1.241715	1.324951	1.582239	1.017757	1.330096	1.280768	1.163408	1.160680	1.415583	1.019236	1.142755	1.237163	1.642603	0.860929	1.215676	1.282677	1.074352	1.413819	1.112523	1.604697	1.120949	1.475377	1.440419	1.258817	1.394440	1.348207	0.951557	1.187598	1.387077	1.033905	1.521755	1.493955	1.201960	0.999788	1.334287	1.400167	1.292311	1.365267	1.283581	1.414584	1.242215	1.190645	1.297778	1.286898	1.229130	1.123280	1.362682	1.099090	1.214211	1.225541	1.151006	1.229869	1.304155	1.133332	1.150457	0.923264	1.182824	1.292324	1.192977	1.219091	1.006835	1.067135	1.191157	1.153921
chr12	12494441	12504440	1.249944e+07	1.618830	1.323738	1.295413	1.549244	1.423104	1.086330	1.539523	1.672479	1.602677	1.610560	1.385927	1.559835	1.540208	1.460154	1.628175	1.501721	1.301206	1.463340	1.584076	1.299226	1.711626	1.457617	1.487923	1.433367	1.574784	1.530508	1.229043	1.599140	1.500430	1.680044	1.610308	1.432831	1.125132	1.141954	1.489346	1.628156	1.555466	1.783654	1.687079	1.389860	1.520844	1.376599	1.259204	1.690249	1.823791	1.644733	1.541233	1.659424	1.698602	1.576499	1.469186	1.448264	1.520757	1.079313	1.322976	1.326260	1.462538	1.645558	1.698275	1.425959	1.487782	1.418253	1.305896	1.290908	1.535503	1.527758	1.472396	1.471788	1.600577	1.508539	1.569688	1.451056	1.406031	1.364948	1.719057	1.242180	1.718927	1.080264	1.510930	NaN	1.408936	1.606413	1.605449	1.386430	1.502519	1.563064	NaN	1.451893	1.370833	1.223319	1.268584	1.321473	1.318483	1.052515	1.313699	1.050938	1.187601	1.355156	1.154282	1.278254	1.450086	1.238928	1.506020	1.201748	1.078731	1.548593	1.265139	1.192436	1.318600	1.276806	1.040876	1.174455	1.463734	1.396411	1.314278	1.205131	1.324137	1.456722	1.267295	1.132056	1.346317	1.488605	1.444229	1.330701	1.458021	1.077969	0.751380	1.660265	1.273368	1.362258	1.178132	1.444199	1.305458	1.226979	0.879052	1.226530	1.246625	1.324532	1.584716	1.018455	1.337506	1.284373	1.159867	1.163745	1.418547	1.019300	1.145168	1.236755	1.643693	0.856253	1.218271	1.293733	1.075543	1.418903	1.114709	1.601521	1.132497	1.475745	1.441792	1.270306	1.398670	1.349845	0.958175	1.195706	1.389183	1.038646	1.527529	1.497869	1.204889	0.995735	1.337766	1.406768	1.302521	1.364691	1.288816	1.411583	1.245224	1.189121	1.289599	1.285427	1.227252	1.122292	1.367392	1.101407	1.211860	1.222283	1.149166	1.231747	1.306865	1.131274	1.151261	0.920678	1.179915	1.295324	1.191338	1.216734	1.005451	1.063862	1.189344	1.149447
chr12	12504441	12514509	12509475	1.622093	1.338063	1.306814	1.565682	1.433126	1.081825	1.545352	1.671859	1.612055	1.622498	1.390052	1.569827	1.548326	1.455909	1.634128	1.509431	1.307378	1.472156	1.589317	1.299059	1.720587	1.467904	1.497514	1.440125	1.575758	1.528737	1.238592	1.607506	1.506164	1.682902	1.611237	1.446040	1.129770	1.149781	1.492377	1.627117	1.556635	1.784039	1.692485	1.392939	1.522962	1.385188	1.259003	1.695231	1.826350	1.645732	1.553007	1.667720	1.698114	1.589696	1.476565	1.450445	1.533211	1.092660	1.327362	1.322609	1.469032	1.649461	1.707646	1.425048	1.493031	1.422872	1.306557	1.293452	1.543729	1.543909	1.483266	1.473801	1.618638	1.516745	1.567448	1.457351	1.404654	1.372391	1.719768	1.252190	1.724961	1.091685	1.519730	NaN	1.411847	1.619098	1.606797	1.384892	1.513549	1.566147	NaN	1.460899	1.365839	1.225545	1.273597	1.323585	1.317618	1.060267	1.311377	1.052088	1.194519	1.360826	1.154582	1.282067	1.460508	1.248752	1.510294	1.208929	1.084425	1.551946	1.268820	1.197244	1.327750	1.286313	1.041273	1.170403	1.468599	1.399486	1.325011	1.207584	1.330135	1.456374	1.260952	1.135716	1.341930	1.497322	1.445245	1.342995	1.461078	1.077700	0.760837	1.674862	1.276074	1.355913	1.177760	1.451305	1.311036	1.227944	0.881274	1.239587	1.251993	1.324381	1.587185	1.019404	1.345305	1.288171	1.156521	1.167131	1.421076	1.019669	1.148107	1.236273	1.644429	0.852029	1.221029	1.305733	1.076664	1.424021	1.117069	1.598186	1.144582	1.476146	1.443079	1.282081	1.402894	1.351737	0.965402	1.204246	1.391256	1.043596	1.533002	1.501448	1.208202	0.991607	1.341582	1.413565	1.313439	1.364106	1.294261	1.408446	1.248633	1.188081	1.282059	1.284245	1.225644	1.121570	1.372071	1.104176	1.209889	1.219647	1.147871	1.234040	1.309729	1.129836	1.152422	0.918568	1.177584	1.298649	1.190190	1.214957	1.004834	1.061303	1.188027	1.145745
chr12	12514510	12524519	1.251951e+07	1.625040	1.352474	1.318283	1.581962	1.443276	1.077675	1.551322	1.670945	1.621428	1.634051	1.394365	1.579821	1.556117	1.451753	1.640363	1.517602	1.313596	1.480855	1.594589	1.298946	1.729315	1.478271	1.507149	1.447213	1.576636	1.526667	1.248629	1.616016	1.511935	1.686110	1.612468	1.459195	1.134639	1.157675	1.495294	1.626063	1.557990	1.783796	1.697560	1.396237	1.525018	1.393675	1.258949	1.700084	1.828363	1.646619	1.564882	1.675943	1.697627	1.602955	1.484380	1.452361	1.545190	1.106067	1.331927	1.318941	1.475207	1.653039	1.716523	1.423777	1.498182	1.427603	1.307247	1.296335	1.551792	1.559788	1.494554	1.475197	1.636355	1.524636	1.565147	1.463901	1.403515	1.380122	1.720165	1.262122	1.730887	1.103448	1.528141	NaN	1.415203	1.631559	1.608455	1.383726	1.524366	1.569084	NaN	1.469806	1.360589	1.227708	1.278738	1.325757	1.316473	1.068439	1.309399	1.053631	1.201703	1.366572	1.155274	1.286291	1.471387	1.258362	1.514794	1.216431	1.090310	1.555088	1.272351	1.202511	1.337469	1.295960	1.041758	1.166580	1.472853	1.402634	1.335899	1.210179	1.336419	1.456067	1.254414	1.139878	1.337631	1.506380	1.446410	1.355662	1.463921	1.077798	0.771205	1.689197	1.278995	1.349784	1.177706	1.458430	1.316814	1.228979	0.884050	1.253287	1.257785	1.324508	1.589581	1.020603	1.353415	1.292107	1.153428	1.170825	1.423077	1.020319	1.151570	1.235736	1.644714	0.848316	1.223921	1.318586	1.077680	1.429073	1.119556	1.594673	1.157066	1.476554	1.444239	1.293999	1.407030	1.353822	0.973172	1.213151	1.393276	1.048686	1.538056	1.504615	1.211856	0.987448	1.345685	1.420486	1.324998	1.363477	1.299852	1.405193	1.252407	1.187681	1.274749	1.283462	1.224224	1.121152	1.377059	1.107949	1.208277	1.217714	1.147303	1.237201	1.313090	1.129231	1.154190	0.916957	1.175920	1.302784	1.189678	1.213855	1.005459	1.059574	1.187348	1.142886
chr12	12524520	12534570	12529545	1.627682	1.366877	1.329729	1.597982	1.453529	1.073906	1.557381	1.669708	1.630735	1.645159	1.398834	1.589747	1.563565	1.447674	1.646838	1.526160	1.319798	NaN	1.599872	1.298918	1.737768	1.488712	1.516790	1.454568	1.577388	1.524359	1.259094	1.624627	1.517687	1.689654	1.614006	1.472236	1.139718	1.165568	1.498100	1.624965	1.559482	1.782907	1.702289	1.399714	1.527012	1.402031	1.259038	1.704781	1.829827	1.647392	1.576796	1.684061	1.697138	1.616203	1.492584	1.453998	NaN	1.119436	1.336647	1.315279	1.481049	1.656292	1.724882	1.422144	1.503235	1.432441	1.307942	NaN	1.559673	1.575305	1.506152	1.475939	1.653659	NaN	1.562790	1.470656	1.402612	1.388097	1.720261	1.271943	1.736688	1.115515	1.536104	NaN	1.418953	1.643723	1.610417	1.382933	1.534900	1.571852	NaN	1.478551	1.355182	1.229743	1.283874	1.327896	1.315024	1.076756	1.307793	1.055517	1.208928	1.372178	1.156356	1.290812	1.482431	1.267446	1.519365	1.224020	1.096192	1.557864	1.275607	1.208096	1.347476	1.305449	1.042307	1.163084	1.476350	1.405764	1.346608	1.212820	1.342778	1.455769	1.247837	1.144364	1.333495	1.515531	1.447654	1.368338	1.466426	1.078265	0.782181	1.702815	1.282020	1.344033	1.177971	1.465359	1.322571	1.230021	0.887300	1.267215	1.263832	1.324899	1.591798	1.022005	1.361591	1.296050	1.150682	1.174732	1.424442	1.021195	1.155455	NaN	1.644475	0.845203	1.226853	1.331924	1.078546	1.433857	1.122079	1.591020	1.169560	1.476931	1.445218	1.305694	1.410916	1.355982	0.981253	1.222165	1.395197	1.053751	1.542503	1.507259	1.215721	0.983377	1.349935	1.427327	1.336885	1.362775	1.305412	1.401910	1.256417	1.187777	1.267401	1.282990	1.222897	1.120955	1.382414	1.112643	1.206895	1.216282	1.147299	1.241145	1.316938	1.129276	1.156478	0.915691	1.174737	1.307683	1.189655	1.213244	1.007121	1.058448	1.187160	1.140620
chr12	12534571	12544570	1.253957e+07	NaN	1.381213	1.341085	1.613670	1.463876	NaN	1.563493	1.668104	1.639931	1.655793	1.403438	1.599540	1.570661	1.443639	1.653535	1.535040	1.325938	NaN	NaN	1.298995	1.745924	1.499236	1.526410	1.462136	1.577996	1.521858	1.269942	1.633321	1.523375	1.693521	1.615851	1.485135	1.144988	1.173414	1.500800	1.623795	1.561062	1.781378	1.706667	1.403331	1.528936	1.410238	1.259255	1.709297	1.830742	1.648045	1.588711	1.692058	NaN	1.629395	1.501132	1.455349	NaN	1.132704	1.341492	1.311643	1.486553	1.659222	1.732709	1.420136	1.508199	1.437391	1.308611	NaN	1.567360	1.590408	1.517966	1.476007	1.670504	NaN	1.560363	1.477573	1.401925	1.396280	1.720062	1.281637	1.742350	1.127850	1.543572	NaN	1.423054	1.655539	1.612676	1.382504	1.545100	1.574435	NaN	1.487090	1.349569	1.231654	1.289018	1.329978	1.313223	1.085186	1.306512	1.057729	1.216167	1.377604	1.157840	1.295627	1.493658	1.275997	1.523988	1.231677	1.102066	1.560221	1.278578	1.214002	1.357772	1.314767	1.042905	1.159879	1.479105	1.408875	1.357127	1.215486	1.349179	1.455431	1.241168	1.149127	1.329472	1.524782	1.448922	1.381031	1.468552	1.079092	0.793760	1.715704	1.285121	1.338627	1.178542	1.472094	1.328264	1.231030	0.891003	1.281355	1.270127	1.325536	1.593804	1.023587	1.369822	1.299982	1.148270	1.178857	1.425147	1.022254	1.159738	NaN	1.643677	0.842642	1.229813	1.345744	1.079252	1.438322	1.124620	1.587159	1.182033	1.477258	1.445998	1.317156	1.414528	1.358147	0.989643	1.231281	1.397021	1.058772	1.546318	1.509382	1.219771	0.979385	1.354318	1.434094	1.349107	1.361951	1.310932	1.398590	1.260632	1.187873	1.260057	1.282519	1.221571	1.120758	1.387766	1.117334	1.205513	1.214852	1.147296	1.245088	1.320784	1.129322	1.158765	0.914425	1.173555	1.312579	1.189631	1.212633	1.008782	1.057322	1.186971	1.138355
chr12	12544571	12554570	1.254957e+07	NaN	1.395398	1.352270	1.628917	1.474272	1.067521	1.569614	1.666095	1.648954	1.665901	1.408154	1.609119	1.577375	1.439621	1.660433	1.544163	1.331963	1.505679	1.610374	1.299185	1.753731	1.509812	1.535949	1.469853	1.578456	1.519207	1.281100	1.642049	1.528938	1.697677	1.617989	1.497826	1.150411	1.181142	1.503399	1.622529	1.562680	1.779238	1.710677	1.407049	1.530775	1.418259	1.259573	1.713593	1.831108	1.648574	1.600567	1.699895	1.696055	1.642460	1.509948	1.456408	1.577640	1.145778	1.346411	1.308063	1.491698	1.661828	1.739975	1.417743	1.513067	1.442439	1.309234	1.306997	1.574837	1.605020	1.529867	1.475386	1.686815	1.545904	1.557863	1.484593	1.401419	1.404604	1.719577	1.291172	1.747835	1.140394	1.550483	NaN	1.427459	1.666926	1.615207	1.382424	1.554901	1.576814	NaN	1.495364	1.343727	1.233439	1.294146	1.331978	1.311031	1.093657	1.305523	1.060237	1.223365	1.382787	1.159746	1.300709	1.505033	1.283970	1.528625	1.239357	1.107905	1.562087	1.281251	1.220204	1.368329	1.323863	1.043543	1.156946	1.481110	1.411951	1.367390	1.218150	1.355572	1.454997	1.234376	1.154121	1.325547	1.534100	1.450149	1.393688	1.470238	1.080282	0.805913	1.727795	1.288258	1.333561	1.179416	1.478604	1.333842	1.231970	0.895126	1.295641	1.276646	1.326397	1.595560	1.025313	1.378051	1.303872	1.146195	1.183183	1.425167	1.023455	1.164381	1.234254	1.642284	0.840594	1.232782	1.359986	1.079769	1.442388	1.127145	1.583038	1.194401	1.477523	1.446562	1.328332	1.417826	1.360247	0.998311	1.240452	1.398729	1.063707	1.549455	1.510985	1.223964	0.975477	1.358797	1.440772	1.361622	1.360956	1.316390	1.395244	1.265005	1.187969	1.252732	1.282048	1.220248	1.120561	1.393105	1.122013	1.204135	1.213425	1.147293	1.249020	1.324620	1.129367	1.161046	0.913163	1.172376	1.317463	1.189608	1.212023	1.010439	1.056200	1.186783	1.136096
chr12	12554571	12565812	1.256019e+07	1.634065	1.410278	1.363941	1.644588	1.485365	1.064729	1.576108	1.663467	1.658327	1.676056	1.413275	1.619027	1.584089	1.435326	1.667974	1.554058	1.338204	1.513816	1.615801	1.299513	1.761621	1.521104	1.545963	1.478185	1.578777	1.516260	1.293262	1.651336	1.534677	1.702384	1.620549	1.511066	1.156318	1.189184	1.506073	1.621062	1.564392	1.776313	1.714537	1.411081	1.532622	1.426598	1.259994	1.717883	1.830910	1.648992	1.613073	1.708014	1.695333	1.656188	1.519560	1.457196	1.587708	1.159416	1.351675	1.304328	1.496770	1.664242	1.747084	1.414760	1.518149	1.447923	1.309824	1.311497	1.582570	1.619988	1.542509	1.473953	1.703552	1.552404	1.555116	1.492122	1.401023	1.413565	1.718766	1.301137	1.753453	1.153938	1.557189	NaN	1.432451	1.678532	1.618168	1.382707	1.564859	1.579104	NaN	1.503844	1.337126	1.235231	1.299638	1.334017	1.308182	1.102784	1.304753	1.063241	1.231037	1.388056	1.162303	1.306476	1.517467	1.291907	1.533614	1.247643	1.114145	1.563485	1.283793	1.227205	1.380012	1.333403	1.044267	1.154051	1.482436	1.415214	1.378141	1.221013	1.362421	1.454354	1.226856	1.159728	1.321411	1.544214	1.451353	1.407281	1.471501	1.081983	0.819669	1.739912	1.291648	1.328452	1.180686	1.485359	1.339679	1.232859	0.900020	1.311195	1.283925	1.327556	1.597120	1.027286	1.386891	1.307991	1.144339	1.188064	1.424408	1.024872	1.169761	1.233908	1.640071	0.838902	1.235990	1.375782	1.080065	1.446254	1.129815	1.578229	1.207579	1.477737	1.446905	1.340055	1.421019	1.362364	1.007982	1.250392	1.400411	1.068899	1.552043	1.512145	1.228603	0.971346	1.363703	1.447877	1.375440	1.359635	1.322201	1.391609	1.269857	1.188594	1.246505	1.282088	1.219132	1.120570	1.397898	1.127018	1.203177	1.212785	1.147941	1.253177	1.328320	1.130163	1.163477	0.912465	1.171925	1.322379	1.190118	1.212033	1.013140	1.055936	1.187174	1.134890
chr12	12565813	12577813	12571813	1.635909	1.426257	1.376412	1.661020	1.497509	1.062109	1.583160	1.659951	1.668280	1.686440	1.418955	1.629482	1.590914	1.430561	1.676432	1.565024	1.344770	1.522206	1.621510	1.300025	1.769728	1.533477	1.556700	1.487408	1.578901	1.512925	1.306846	1.661450	1.540699	1.707827	1.623621	1.525215	1.162912	1.197714	1.508914	1.619317	1.566202	1.772363	1.718285	1.415547	1.534483	1.435513	1.260540	1.722203	1.830014	1.649259	1.626582	1.716577	1.694350	1.670974	1.530280	1.457629	1.597796	1.173961	1.357408	1.300336	1.501820	1.666436	1.754127	1.410936	1.523604	1.454076	1.310337	1.316860	1.590766	1.635624	1.556188	1.471460	1.721115	1.558802	1.551991	1.500366	1.400681	1.423427	1.717560	1.311854	1.759300	1.168959	1.563710	NaN	1.438239	1.690598	1.621694	1.383416	1.575169	1.581293	NaN	1.512701	1.330813	1.236741	1.304563	1.335716	1.305095	1.110999	1.304305	1.066208	1.237845	1.392489	1.165092	1.311955	1.528879	1.298482	1.538092	1.255133	1.119719	1.564125	1.285778	1.233799	1.390873	1.341782	1.044939	1.151640	1.482873	1.418095	1.387547	1.223602	1.368541	1.453544	1.219805	1.164975	1.317737	1.553423	1.452270	1.419522	1.472084	1.083924	0.832733	1.750011	1.294685	1.324113	1.182110	1.491223	1.344744	1.233491	0.904841	1.325415	1.290736	1.328788	1.598165	1.029117	1.394831	1.311629	1.143004	1.192665	1.422988	1.026225	1.174951	1.233714	1.637376	0.837792	1.238895	1.390448	1.080031	1.449206	1.132154	1.573461	1.219326	1.477879	1.446932	1.350364	1.423573	1.364081	1.017052	1.259420	1.401742	1.073449	1.553608	1.512692	1.232848	0.967669	1.368187	1.454222	1.388241	1.358142	1.327398	1.388289	1.274337	1.189558	1.240516	1.282418	1.218066	1.120695	1.402676	1.132514	1.202398	1.212549	1.148997	1.257716	1.332172	1.131432	1.166140	0.912043	1.171857	1.327614	1.190962	1.212391	1.016595	1.056141	1.187916	1.134205
chr12	12577814	12587829	1.258282e+07	1.637413	1.441034	1.387899	1.675813	1.508961	1.060017	1.589756	1.655966	1.677369	1.695547	1.424361	1.638947	1.596846	1.425969	1.684576	1.575445	1.350681	1.529568	1.626605	1.300666	1.776853	1.545170	1.566579	1.496198	1.578771	1.509708	1.319888	1.670918	1.546109	1.713214	1.626707	1.538237	1.169251	1.205471	1.511546	1.617530	1.567796	1.767920	1.721379	1.419783	1.536056	1.443751	1.261131	1.725884	1.828527	1.649287	1.639146	1.724313	1.693185	1.684696	1.540529	1.457613	1.606418	1.187292	1.362741	1.296659	1.506086	1.668059	1.760092	1.406748	1.528669	1.460051	1.310658	1.322366	1.598259	1.649619	1.568829	1.468205	1.736970	1.564116	1.548910	1.508105	1.400377	1.432727	1.716127	1.321841	1.764493	1.183327	1.569046	NaN	1.444013	1.701349	1.625292	1.384429	1.584328	1.583019	NaN	1.520631	1.324297	1.238117	1.309298	1.337206	1.301566	1.118910	1.304072	1.069305	1.244292	1.396467	1.168243	1.317514	1.540126	1.304326	1.542377	1.262399	1.125050	1.564122	1.287427	1.240418	1.401716	1.349694	1.045596	1.149452	1.482596	1.420812	1.396369	1.226134	1.374387	1.452497	1.212653	1.170207	1.314202	1.562421	1.452954	1.431358	1.472113	1.086199	0.846018	1.759020	1.297578	1.320106	1.183709	1.496700	1.349424	1.233898	0.909866	1.339389	1.297554	1.330126	1.598797	1.030881	1.402477	1.315065	1.142003	1.197302	1.420915	1.027563	1.180280	1.233639	1.634083	0.837062	1.241708	1.405020	1.079666	1.451513	1.134336	1.568373	1.230565	1.477990	1.446661	1.360122	1.425757	1.365518	1.026182	1.268210	1.402827	1.077710	1.554369	1.512778	1.236959	0.964125	1.372564	1.460317	1.400954	1.356353	1.332399	1.385013	1.278743	1.190722	1.234449	1.282951	1.216921	1.120846	1.407553	1.138451	1.201658	1.212515	1.150307	1.262574	1.336185	1.133005	1.168971	0.911732	1.171986	1.333156	1.191997	1.212946	1.020620	1.056617	1.188862	1.133792
chr12	12587830	12597829	1.259283e+07	1.638594	1.454105	1.398022	1.688543	1.519277	1.058411	1.595654	1.651760	1.685303	1.703184	1.429259	1.647127	1.601767	1.421720	1.692042	1.584852	1.355763	1.535697	1.630883	1.301395	1.782834	1.555742	1.575243	1.504179	1.578419	1.506763	1.331826	1.679360	1.550746	1.718247	1.629586	1.549712	1.175067	1.212200	1.513911	1.615775	1.569084	1.763303	1.723819	1.423607	1.537299	1.451056	1.261708	1.728836	1.826642	1.649080	1.650318	1.730982	1.691891	1.696875	1.549841	1.457222	1.613434	1.198963	1.367444	1.293398	1.509498	1.669131	1.764922	1.402434	1.533179	1.465593	1.310776	1.327715	1.604829	1.661554	1.579920	1.464492	1.750673	1.568259	1.545997	1.515021	1.400064	1.441061	1.714572	1.330800	1.768882	1.196453	1.573149	NaN	1.449479	1.710480	1.628773	1.385594	1.592105	1.584256	NaN	1.527406	1.317451	1.239384	1.313876	1.338476	1.297509	1.126561	1.304031	1.072542	1.250395	1.400018	1.171787	1.323195	1.551323	1.309505	1.546474	1.269509	1.130170	1.563435	1.288765	1.247089	1.412660	1.357218	1.046224	1.147432	1.481601	1.423380	1.404664	1.228652	1.379982	1.451149	1.205264	1.175458	1.310740	1.571291	1.453369	1.442893	1.471575	1.088844	0.859675	1.767023	1.300323	1.316342	1.185456	1.501847	1.353731	1.234053	0.915114	1.353275	1.304438	1.331540	1.598984	1.032546	1.409880	1.318317	1.141297	1.202027	1.418145	1.028857	1.185790	1.233677	1.630128	0.836681	1.244437	1.419608	1.078913	1.453141	1.136359	1.562851	1.241397	1.478086	1.446062	1.369432	1.427598	1.366642	1.035472	1.276830	1.403654	1.081693	1.554300	1.512420	1.240916	0.960652	1.376850	1.466215	1.413696	1.354191	1.337258	1.381724	1.283094	1.192158	1.228465	1.283796	1.215658	1.121022	1.412395	1.144875	1.200986	1.212791	1.151971	1.267753	1.340299	1.135005	1.171939	0.911594	1.172418	1.338973	1.193289	1.213788	1.025421	1.057511	1.190089	1.133827
chr12	12597830	12607838	12602834	1.639600	1.466781	1.407795	1.700528	1.529455	1.057057	1.601421	1.646976	1.692883	1.710187	1.434110	1.654853	1.606210	1.417397	1.699523	1.594101	1.360546	1.541220	1.634744	1.302274	1.788305	1.566209	1.583542	1.512089	1.577827	1.503819	1.343783	1.687578	1.555080	1.723352	1.632468	1.560792	1.180909	1.218573	1.516270	1.613871	1.570160	1.758156	1.725914	1.427378	1.538348	1.458170	1.262300	1.731377	1.824258	1.648623	1.661193	1.737258	1.690334	1.708720	1.559070	1.456452	1.619633	1.210146	1.371959	1.290199	1.512441	1.669798	1.769197	1.397613	1.537570	1.471217	1.310698	1.333357	1.611162	1.672657	1.590517	1.460078	1.763640	1.571696	1.542973	1.521760	1.399673	1.449200	1.712780	1.339667	1.772937	1.209578	1.576506	NaN	1.455116	1.718935	1.632442	1.386938	1.599325	1.585147	NaN	1.533733	1.310250	1.240546	1.318252	1.339493	1.292898	1.133882	1.304166	1.075869	1.256084	1.403111	1.175713	1.328949	1.562412	1.313989	1.550326	1.276429	1.135036	1.562019	1.289784	1.253742	1.423663	1.364316	1.046797	1.145569	1.479886	1.425764	1.412356	1.231158	1.385260	1.449451	1.197606	1.180689	1.307338	1.579981	1.453470	1.454045	1.470458	1.091859	0.873670	1.773976	1.302875	1.312794	1.187303	1.506637	1.357607	1.233930	0.920530	1.367044	1.311346	1.332981	1.598680	1.034059	1.416984	1.321351	1.140862	1.206823	1.414660	1.030066	1.191451	1.233811	1.625494	0.836644	1.247042	1.434110	1.077718	1.454020	1.138188	1.556865	1.251765	1.478172	1.445114	1.378250	1.429090	1.367395	1.044876	1.285222	1.404202	1.085351	1.553377	1.511620	1.244640	0.957244	1.380997	1.471873	1.426397	1.351603	1.341953	1.378415	1.287346	1.193743	1.222610	1.284861	1.214256	1.121194	1.417103	1.151531	1.200338	1.213257	1.153848	1.273045	1.344388	1.137270	1.174900	0.911550	1.173037	1.344861	1.194722	1.214812	1.030712	1.058697	1.191477	1.134176
chr12	12607839	12617899	12612869	1.640418	1.479066	1.417223	1.711756	1.539494	1.055918	1.607042	1.641577	1.700088	1.716558	1.438897	1.662111	1.610151	1.412988	1.706992	1.603135	1.365033	1.546090	1.638131	1.303316	1.793245	1.576554	1.591466	1.519893	1.576986	1.500891	1.355732	1.695543	1.559087	1.728486	1.635311	1.571467	1.186777	1.224569	1.518644	1.611782	1.570970	1.752471	1.727685	1.431079	1.539197	1.465097	1.262880	1.733501	1.821369	1.647896	1.671763	1.743121	1.688477	1.720220	1.568172	1.455270	1.624999	1.220825	1.376252	1.287022	1.514899	1.670027	1.772941	1.392244	1.541822	1.476912	1.310402	1.339282	1.617273	1.682907	1.600560	1.454973	1.775861	1.574407	1.539831	1.528278	1.399159	1.457112	1.710749	1.348486	1.776656	1.222692	1.579106	NaN	1.460900	1.726679	1.636299	1.388416	1.605989	1.585665	NaN	1.539607	1.302673	1.241598	1.322391	1.340227	1.287716	1.140830	1.304458	1.079230	1.261302	1.405733	1.180002	1.334737	1.573355	1.317760	1.553890	1.283144	1.139617	1.559845	1.290472	1.260324	1.434699	1.370968	1.047288	1.143854	1.477460	1.427935	1.419400	1.233655	1.390171	1.447358	1.189639	1.185871	1.303974	1.588450	1.453212	1.464749	1.468747	1.095239	0.887980	1.779862	1.305200	1.309425	1.189205	1.511047	1.361006	1.233517	0.926074	1.380698	1.318246	1.334403	1.597837	1.035380	1.423748	1.324144	1.140664	1.211680	1.410448	1.031163	1.197239	1.234009	1.620157	0.836947	1.249490	1.448452	1.076031	1.454093	1.139784	1.550387	1.261639	1.478245	1.443800	1.386548	1.430227	1.367721	1.054362	1.293338	1.404456	1.088650	1.551577	1.510374	1.248068	0.953891	1.384967	1.477250	1.439008	1.348543	1.346470	1.375064	1.291470	1.195602	1.216334	1.286233	1.212506	1.121364	1.422066	1.159000	1.199615	1.213925	1.156094	1.278894	1.348790	1.139997	1.178069	0.911573	1.173878	1.351321	1.196401	1.216109	1.036969	1.060301	1.193125	1.134863
chr12	12617900	12628051	1.262298e+07	1.641026	1.490970	1.426325	1.722211	1.549393	1.054962	1.612494	1.635526	1.706879	1.722294	1.443596	1.668901	1.613550	1.408474	1.714415	1.611893	1.369224	1.550266	1.640996	1.304530	1.797644	1.586759	1.599020	1.527566	1.575884	1.497982	1.367649	1.703237	1.562735	1.733605	1.638080	1.581728	1.192662	1.230178	1.521050	1.609470	1.571465	1.746247	1.729146	1.434683	1.539837	1.471834	1.263424	1.735204	1.817962	1.646871	1.682028	1.748540	1.686267	1.731371	1.577113	1.453618	1.629510	1.230982	1.380280	1.283834	1.516853	1.669772	1.776189	1.386287	1.545910	1.482662	1.309864	1.345481	1.623165	1.692286	1.609995	1.449183	1.787321	1.576377	1.536555	1.534532	1.398474	1.464784	1.708474	1.357288	1.780037	1.235798	1.580934	NaN	1.466810	1.733666	1.640340	1.389996	1.612094	1.585774	NaN	1.545020	1.294523	1.242550	1.326339	1.340648	1.281815	1.147494	1.304883	1.082634	1.266097	1.407910	1.184738	1.340654	1.584338	1.320858	1.557189	1.289778	1.143978	1.556810	1.290817	1.266930	1.445986	1.377284	1.047683	1.142248	1.474260	1.429897	1.425890	1.236199	1.394764	1.444780	1.181141	1.191070	1.300545	1.596833	1.452532	1.475147	1.466361	1.099055	0.902900	1.784751	1.307306	1.306125	1.191152	1.515126	1.363940	1.232778	0.931831	1.394531	1.325258	1.335785	1.596370	1.036506	1.430256	1.326722	1.140671	1.216698	1.405371	1.032159	1.203263	1.234236	1.613942	0.837599	1.251787	1.462873	1.073753	1.453277	1.141125	1.543234	1.271193	1.478288	1.442054	1.394457	1.431005	1.367555	1.064123	1.301299	1.404394	1.091616	1.548798	1.508620	1.251208	0.950502	1.388813	1.482403	1.451742	1.344889	1.350889	1.371575	1.295524	1.197416	1.210540	1.287658	1.210609	1.121493	1.426523	1.166117	1.198883	1.214639	1.158328	1.284388	1.352821	1.142737	1.180926	0.911625	1.174767	1.357355	1.198035	1.217465	1.043190	1.062063	1.194741	1.135739
chr12	12628052	12638061	1.263306e+07	1.641377	1.502347	1.435004	1.731739	1.559001	1.054168	1.617677	1.628868	1.713122	1.727323	1.448119	1.675128	1.616318	1.403888	1.721643	1.620202	1.373067	1.553660	1.643268	1.305899	1.801429	1.596658	1.606108	1.534964	1.574515	1.495130	1.379352	1.710541	1.565941	1.738588	1.640700	1.591416	1.198462	1.235319	1.523463	1.606929	1.571591	1.739567	1.730288	1.438111	1.540244	1.478274	1.263914	1.736473	1.814073	1.645527	1.691859	1.753404	1.683691	1.742020	1.585747	1.451453	1.633086	1.240484	1.383938	1.280636	1.518264	1.668991	1.778939	1.379784	1.549752	1.488372	1.309070	1.351862	1.628752	1.700649	1.618654	1.442784	1.797846	1.577586	1.533165	1.540386	1.397577	1.472103	1.705976	1.365981	1.783024	1.248721	1.581953	NaN	1.472749	1.739762	1.644501	1.391615	1.617560	1.585451	NaN	1.549898	1.286126	1.243347	1.329896	1.340706	1.275427	1.153539	1.305378	1.085856	1.270218	1.409529	1.189709	1.346422	1.594851	1.323134	1.560038	1.296033	1.147905	1.553010	1.290773	1.273235	1.457025	1.382973	1.047940	1.140821	1.470422	1.431520	1.431508	1.238694	1.398804	1.441802	1.172437	1.196009	1.297168	1.604732	1.451401	1.484716	1.463378	1.103139	0.917771	1.788402	1.309066	1.302995	1.193001	1.518664	1.366250	1.231724	0.937518	1.407956	1.332053	1.337017	1.594285	1.037363	1.436170	1.328945	1.140846	1.221656	1.399615	1.033010	1.209245	1.234449	1.607065	0.838579	1.253798	1.476695	1.070939	1.451540	1.142098	1.535688	1.279986	1.478267	1.439922	1.401610	1.431358	1.366842	1.073747	1.308724	1.403988	1.094090	1.545115	1.506398	1.253854	0.947190	1.392355	1.487052	1.464002	1.340751	1.355007	1.368075	1.299318	1.199093	1.205295	1.289032	1.208543	1.121562	1.430369	1.172667	1.198112	1.215314	1.160441	1.289368	1.356370	1.145369	1.183365	0.911647	1.175621	1.362789	1.199534	1.218813	1.049141	1.063910	1.196229	1.136716
chr12	12638062	12648061	1.264306e+07	1.641421	1.513102	1.443228	1.740251	1.568226	1.053496	1.622528	1.621643	1.718721	1.731624	1.452406	1.680740	1.618392	1.399243	1.728561	1.627943	1.376541	1.556238	1.644908	1.307404	1.804564	1.606147	1.612677	1.541965	1.572871	1.492344	1.390730	1.717382	1.568647	1.743331	1.643117	1.600439	1.204096	1.239957	1.525859	1.604157	1.571320	1.732507	1.731109	1.441299	1.540398	1.484354	1.264344	1.737302	1.809736	1.643838	1.701192	1.757634	1.680737	1.752068	1.593977	1.448735	1.635694	1.249281	1.387150	1.277418	1.519123	1.667650	1.781209	1.372769	1.553285	1.493966	1.308013	1.358341	1.633963	1.707935	1.626435	1.435846	1.807338	1.578038	1.529660	1.545738	1.396431	1.479000	1.703289	1.374509	1.785581	1.261360	1.582152	NaN	1.478641	1.744899	1.648728	1.393209	1.622346	1.584694	NaN	1.554203	1.277580	1.243985	1.333024	1.340401	1.268652	1.158885	1.305888	1.088805	1.273622	1.410596	1.194833	1.351954	1.604758	1.324606	1.562392	1.301834	1.151346	1.548515	1.290325	1.279145	1.467670	1.387982	1.048032	1.139587	1.466037	1.432752	1.436202	1.241133	1.402248	1.438473	1.163625	1.200596	1.293861	1.612046	1.449814	1.493316	1.459877	1.107419	0.932393	1.790827	1.310451	1.300029	1.194681	1.521610	1.367937	1.230382	0.943040	1.420827	1.338535	1.338053	1.591603	1.037939	1.441398	1.330781	1.141143	1.226490	1.393273	1.033726	1.215086	1.234617	1.599611	0.839866	1.255491	1.489721	1.067636	1.448914	1.142671	1.527867	1.287926	1.478152	1.437440	1.407949	1.431271	1.365586	1.083136	1.315513	1.403227	1.096047	1.540600	1.503732	1.255937	0.943972	1.395572	1.491118	1.475616	1.336172	1.358783	1.364584	1.302812	1.201018	1.199265	1.290649	1.205798	1.121587	1.434570	1.180235	1.197097	1.216077	1.162918	1.295048	1.360314	1.148502	1.185983	0.911614	1.176613	1.368951	1.201241	1.220455	1.056220	1.066257	1.197925	1.137986
chr12	12648062	12658078	12653070	1.641108	1.523287	1.451054	1.747789	1.577094	1.052897	1.627056	1.613802	1.723659	1.735232	1.456451	1.685746	1.619749	1.394488	1.735151	1.635113	1.379673	1.558010	1.645903	1.309039	1.807051	1.615242	1.618760	1.548534	1.570913	1.489592	1.401823	1.723775	1.570831	1.747796	1.645303	1.608824	1.209560	1.244114	1.528235	1.601121	1.570634	1.725054	1.731604	1.444226	1.540291	1.490088	1.264707	1.737700	1.804924	1.641760	1.710082	1.761208	1.677365	1.761551	1.601811	1.445399	1.637321	1.257444	1.389888	1.274132	1.519431	1.665711	1.783033	1.365175	1.556498	1.499442	1.306683	1.364903	1.638791	1.714187	1.633348	1.428341	1.815832	1.577744	1.525995	1.550562	1.394970	1.485492	1.700407	1.382912	1.787710	1.273788	1.581529	NaN	1.484477	1.749091	1.653023	1.394726	1.626479	1.583492	NaN	1.557964	1.268768	1.244475	1.335763	1.339736	1.261421	1.163593	1.306367	1.091490	1.276356	1.411152	1.200159	1.357298	1.614174	1.325334	1.564262	1.307249	1.154342	1.543288	1.289460	1.284724	1.478047	1.392386	1.047933	1.138528	1.461070	1.433581	1.440052	1.243561	1.405132	1.434761	1.154589	1.204865	1.290554	1.618863	1.447730	1.501037	1.455850	1.111932	0.946940	1.792092	1.311471	1.297146	1.196178	1.523976	1.369041	1.228759	0.948444	1.433319	1.344778	1.338873	1.588281	1.038247	1.445988	NaN	1.141527	1.231249	1.386278	1.034336	1.220831	1.234726	1.591480	0.841473	1.256885	1.502086	1.063818	1.445364	1.142833	1.519706	1.295123	1.477911	1.434584	1.413579	1.430722	1.363777	1.092432	1.321731	1.402071	1.097518	1.535222	1.500576	1.257446	0.940787	1.398519	1.494634	1.486718	1.331087	1.362265	1.361026	1.306058	1.202935	1.193087	1.292265	1.202681	1.121563	1.438660	1.187923	1.195936	1.216788	1.165427	1.300768	1.364200	1.151725	1.188473	0.911481	1.177580	1.375110	1.202925	1.222166	1.063536	1.068793	1.199591	1.139346
chr12	12658079	12668078	1.266308e+07	1.640376	1.532867	1.458447	1.754315	1.585545	1.052328	1.631243	1.605342	1.727869	1.738140	1.460201	1.690089	1.620346	1.389609	1.741344	1.641635	1.382456	1.558968	1.646225	1.310777	1.808862	1.623872	1.624335	1.554565	1.568605	1.486871	1.412574	1.729675	1.572445	1.751908	1.647197	1.616518	1.214789	1.247766	1.530553	1.597813	1.569519	1.717236	1.731754	1.446842	1.539910	1.495427	1.264988	1.737656	1.799630	1.639254	1.718495	1.764065	1.673557	1.770408	1.609178	1.441392	1.637921	1.264948	1.392099	1.270753	1.519187	1.663145	1.784413	1.356972	1.559345	1.504750	1.305066	1.371469	1.643182	1.719375	1.639326	1.420274	1.823283	1.576692	1.522149	1.554780	1.393132	1.491534	1.697330	1.391157	1.789376	1.285960	1.580086	NaN	1.490187	1.752291	1.657360	1.396092	1.629941	1.581834	NaN	1.561165	1.259678	1.244810	1.338108	1.338697	1.253743	1.167648	1.306767	1.093886	1.278403	1.411213	1.205665	1.362415	1.623076	1.325339	1.565613	1.312254	1.156875	1.537333	1.288172	1.289956	1.488131	1.396181	1.047612	1.137636	1.455527	1.433978	1.443059	1.245982	1.407417	1.430677	1.145327	1.208788	1.287221	1.625153	1.445119	1.507829	1.451311	1.116672	0.961384	1.792197	1.312106	1.294309	1.197459	1.525715	1.369559	1.226872	0.953700	1.445418	1.350770	1.339434	1.584308	1.038291	1.449908	NaN	1.141951	1.235911	1.378630	1.034845	1.226451	1.234757	1.582647	0.843405	1.257968	1.513730	1.059488	1.440867	1.142558	1.511222	1.301568	1.477508	1.431350	1.418501	1.429684	1.361415	1.101645	1.327336	1.400484	1.098500	1.528990	1.496906	1.258336	0.937623	1.401188	1.497566	1.497282	1.325474	1.365439	1.357363	1.309048	1.204701	1.186897	1.293748	1.198931	1.121437	1.442286	1.195418	1.194513	1.217314	1.167833	1.306245	1.367737	1.154931	1.190543	0.911110	1.178407	1.380887	1.204439	1.223902	1.070902	1.071565	1.201072	1.140785
chr12	12668079	12678078	1.267308e+07	1.639170	1.541804	1.465365	1.759807	1.593517	1.051741	1.635073	1.596272	1.731286	1.740332	1.463592	1.693706	1.620152	1.384587	1.747066	1.647422	1.384878	1.559127	1.645847	1.312584	1.809975	1.631977	1.629366	1.559950	1.565907	1.484191	1.422917	1.735033	1.573442	1.755600	1.648729	1.623468	1.219714	1.250889	1.532774	1.594220	1.567975	1.709080	1.731537	1.449104	1.539240	1.500310	1.265165	1.737155	1.793846	1.636283	1.726386	1.766148	1.669301	1.778581	1.616000	1.436677	1.637449	1.271750	1.393730	1.267251	1.518397	1.659928	1.785347	1.348137	1.561782	1.509834	1.303145	1.377956	1.647080	1.723467	1.644308	1.411652	1.829654	1.574880	1.518108	1.558315	1.390862	1.497088	1.694051	1.399208	1.790535	1.297817	1.577830	NaN	1.495704	1.754459	1.661727	1.397225	1.632718	1.579703	NaN	1.563791	1.250248	1.244981	1.340066	1.337261	1.245584	1.171051	1.307047	1.095979	1.279752	1.410784	1.211352	1.367282	1.631481	1.324634	1.566416	1.316848	1.158939	1.530625	1.286457	1.294844	1.497933	1.399369	1.047031	1.136903	1.449374	1.433916	1.445235	1.248415	1.409075	1.426213	1.135792	1.212358	1.283820	1.630905	1.441937	1.513674	1.446244	1.121663	0.975758	1.791130	1.312337	1.291469	1.198493	1.526783	1.369470	1.224727	0.958800	1.457167	1.356516	1.339695	1.579664	1.038064	1.453145	1.334038	1.142370	1.240467	1.370289	1.035257	1.231953	1.234686	1.573038	0.845670	1.258730	1.524655	1.054619	1.435365	1.141821	1.502366	1.307279	1.476907	1.427711	1.422734	1.428111	1.358491	1.110823	1.332307	1.398413	1.098994	1.521873	1.492678	1.258563	0.934451	1.403567	1.499893	1.507324	1.319275	1.368307	1.353534	1.311786	1.206203	1.180937	1.294966	1.194834	1.121226	1.445353	1.202337	1.192925	1.217590	1.169969	1.311226	1.370787	1.157894	1.192147	0.910503	1.179009	1.385998	1.205687	1.225522	1.077839	1.074336	1.202266	1.142143
chr12	12678079	12688297	12683188	1.637429	1.550149	1.471850	1.764312	1.601046	1.051085	1.638564	1.586476	1.733878	1.741808	1.466604	1.696569	1.619125	1.379336	1.752331	1.652441	1.386953	1.558500	1.644717	1.314447	1.810377	1.639593	1.633868	1.564651	1.562739	1.481532	1.432907	1.739864	1.573781	1.758847	1.649840	1.629714	1.224336	1.253487	1.534882	1.590262	1.565984	1.700495	1.730912	1.450999	1.538252	1.504719	1.265221	1.736174	1.787476	1.632763	1.733797	1.767429	1.664538	1.786104	1.622296	1.431153	1.635841	1.277892	1.394753	1.263551	1.517039	1.655984	1.785833	1.338519	1.563786	1.514693	1.300885	1.384371	1.650467	1.726469	1.648300	1.402368	1.834980	1.572276	1.513799	1.561134	1.388071	1.502184	1.690524	1.407131	1.791161	1.309439	1.574735	NaN	1.501030	1.755580	1.666177	1.398063	1.634827	1.577045	NaN	1.565856	1.240588	1.244977	1.341611	1.335425	1.237051	1.173741	1.307174	1.097716	1.280364	1.409873	1.217117	1.371787	1.639253	1.323250	1.566631	1.320942	1.160486	1.523270	1.284346	1.299302	1.507278	1.401900	1.046167	1.136336	1.442693	1.433377	1.446552	1.250828	1.410062	1.421444	1.126119	1.215504	1.280366	1.636007	1.438194	1.518460	1.440727	1.126838	0.989833	1.788905	1.312140	1.288636	1.199231	1.527123	1.368743	1.222363	0.963647	1.468387	1.361911	1.339607	1.574423	1.037560	1.455629	1.334308	1.142730	1.244821	1.361373	1.035564	1.237244	1.234490	1.562767	0.848233	1.259162	1.534674	1.049262	1.428900	1.140610	1.493240	1.312177	1.476083	1.423700	1.426218	1.425978	1.355054	1.119837	1.336543	1.395840	1.098997	1.513968	1.487938	1.258079	0.931306	1.405601	1.501562	1.516675	1.312541	1.370827	1.349548	1.314219	1.207469	1.174928	1.295920	1.190224	1.120916	1.447997	1.208921	1.191110	1.217586	1.171880	1.315890	1.373464	1.160686	1.193344	0.909606	1.179370	1.390603	1.206688	1.227059	1.084553	1.077173	1.203187	1.143422
chr12	12688298	12698297	1.269330e+07	1.635131	1.557760	1.477804	1.767771	1.608004	1.050339	1.641648	1.576059	1.735538	1.742525	1.469143	1.698582	1.617241	1.373888	1.757050	1.656531	1.388641	1.557110	1.642808	1.316312	1.810047	1.646577	1.637740	1.568527	1.559092	1.478919	1.442370	1.744086	1.573415	1.761539	1.650434	1.635146	1.228556	1.255505	1.536813	1.585949	1.563575	1.691586	1.729845	1.452462	1.536937	1.508540	1.265138	1.734711	1.780571	1.628684	1.740608	1.767849	1.659324	1.792844	1.627955	1.424856	1.633058	1.283272	1.395117	1.259658	1.515114	1.651323	1.785850	1.328176	1.565292	1.519205	1.298300	1.390582	1.653254	1.728295	1.651209	1.392525	1.839171	1.568906	1.509243	1.563137	1.384728	1.506738	1.686776	1.414816	1.791213	1.320650	1.570829	NaN	1.506059	1.755619	1.670660	1.398535	1.636228	1.573856	NaN	1.567316	1.230558	1.244794	1.342773	1.333130	1.228037	1.175726	1.307120	1.099096	1.280225	1.408470	1.223013	1.375930	1.646468	1.321193	1.566233	1.324570	1.161521	1.515191	1.281824	1.303372	1.516248	1.403816	1.044978	1.135921	1.435390	1.432342	1.447031	1.253241	1.410367	1.416322	1.116192	1.218240	1.276779	1.640495	1.433813	1.522221	1.434698	1.132254	1.003756	1.785483	1.311495	1.285755	1.199659	1.526695	1.367331	1.219762	0.968278	1.479199	1.366991	1.339133	1.568526	1.036774	1.457364	1.334132	1.142994	1.249004	1.351766	1.035763	1.242374	1.234152	1.551703	0.851127	1.259278	1.543873	1.043325	1.421361	1.138887	1.483696	1.316319	1.474991	1.419250	1.428993	1.423213	1.351068	1.128795	1.340072	1.392682	1.098507	1.505178	1.482614	1.256847	0.928136	1.407293	1.502579	1.525415	1.305157	1.373026	1.345301	1.316362	1.208498	1.168617	1.296579	1.184880	1.120484	1.450291	1.215351	1.188990	1.217237	1.173581	1.320361	1.375829	1.163354	1.194134	0.908342	1.179447	1.394783	1.207428	1.228541	1.091208	1.080148	1.203815	1.144616
chr12	12698298	12708306	12703302	1.632293	1.564535	1.483159	1.770176	1.614302	1.049504	1.644273	1.565170	1.736207	1.742473	1.471142	1.699690	1.614525	1.368286	1.761165	1.659588	1.389929	1.555023	1.640133	1.318130	1.808998	1.652823	1.640915	1.571482	1.554991	1.476374	1.451165	1.747653	1.572341	1.763593	1.650450	1.639690	1.232292	1.256919	1.538516	1.581309	1.560795	1.682471	1.728325	1.453441	1.535287	1.511700	1.264908	1.732801	1.773213	1.624074	1.746741	1.767390	1.653736	1.798713	1.632910	1.417861	1.629126	1.287823	1.394802	1.255597	1.512643	1.645994	1.785397	1.317194	1.566269	1.523288	1.295426	1.396476	1.655378	1.728910	1.652993	1.382257	1.842187	1.564847	1.504469	1.564276	1.380835	1.510694	1.682837	1.422166	1.790690	1.331306	1.566163	NaN	1.510708	1.754600	1.675119	1.398607	1.636920	1.570155	NaN	1.568161	1.220257	1.244430	1.343543	1.330353	1.218647	1.176957	1.306859	1.100068	1.279315	1.406580	1.228957	1.379594	1.653019	1.318506	1.565187	1.327673	1.162016	1.506492	1.278924	1.306997	1.524723	1.405105	1.043449	1.135650	1.427533	1.430805	1.446657	1.255610	1.409957	1.410926	1.106130	1.220501	1.273060	1.644286	1.428809	1.524884	1.428215	1.137835	1.017335	1.780881	1.310389	1.282837	1.199753	1.525457	1.365201	1.216960	0.972614	1.489448	1.371670	1.338244	1.562041	1.035731	1.458307	1.333487	1.143106	1.252954	1.341564	1.035842	1.247275	1.233660	1.539971	0.854325	1.259080	1.552104	1.036852	1.412801	1.136642	1.473805	1.319656	1.473611	1.414399	1.431019	1.419785	1.346567	1.137580	1.342823	1.388922	1.097526	1.495600	1.476740	1.254854	0.924969	1.408609	1.502925	1.533405	1.297169	1.374864	1.340782	1.318174	1.209218	1.162050	1.296860	1.178795	1.119929	1.452158	1.221473	1.186579	1.216474	1.174989	1.324525	1.377798	1.165802	1.194453	0.906677	1.179171	1.398372	1.207842	1.229917	1.097628	1.083197	1.204078	1.145653
chr12	12708307	12718333	12713320	1.628879	1.570540	1.487961	1.771585	1.620008	1.048566	1.646442	1.553725	1.735857	1.741652	1.472580	1.699877	1.610955	1.362454	1.764716	1.661611	1.390843	1.552263	1.636661	1.319895	1.807222	1.658372	1.643413	1.573507	1.550372	1.473859	1.459351	1.750600	1.570554	1.764984	1.649848	1.643388	1.235562	1.257759	1.539984	1.576274	1.557610	1.673069	1.726315	1.453907	1.533255	1.514213	1.264517	1.730430	1.765334	1.618867	1.752267	1.766040	1.647726	1.803764	1.637218	1.410113	1.624013	1.291584	1.393782	1.251318	1.509610	1.639938	1.784468	1.305420	1.566720	1.526969	1.292246	1.402079	1.656840	1.728301	1.653650	1.371482	1.844068	1.560084	1.499408	1.564543	1.376316	1.514079	1.678642	1.429234	1.789591	1.341509	1.560688	NaN	1.515003	1.752523	1.679585	1.398257	1.636920	1.565880	NaN	1.568400	1.209647	1.243883	1.343930	1.327034	1.208863	1.177426	1.306372	1.100595	1.277620	1.404190	1.234948	1.382726	1.658909	1.315194	1.563461	1.330240	1.161971	1.497165	1.275635	1.310180	1.532733	1.405785	1.041548	1.135506	1.419086	1.428751	1.445420	1.257913	1.408810	1.405272	1.095905	1.222257	1.269158	1.647363	1.423144	1.526450	1.421240	1.143595	1.030579	1.775072	1.308802	1.279847	1.199507	1.523370	1.362309	1.213958	0.976639	1.499139	1.375941	1.336907	1.554945	1.034446	1.458444	1.332358	1.143020	1.256683	1.330721	1.035786	1.251970	1.233003	1.527543	0.857845	1.258569	1.559350	1.029819	1.403169	1.133834	1.463495	1.322214	1.471921	1.409128	1.432308	1.415615	1.341533	1.146189	1.344780	1.384508	1.096058	1.485214	1.470267	1.252088	0.921793	1.409550	1.502597	1.540645	1.288518	1.376336	1.335926	1.319649	1.209584	1.155125	1.296689	1.171855	1.119238	1.453575	1.227275	1.183835	1.215217	1.176057	1.328366	1.379341	1.167994	1.194258	0.904552	1.178478	1.401309	1.207879	1.231161	1.103787	1.086318	1.203919	1.146485
chr12	12718334	12728864	12723599	1.624775	1.575859	1.492297	1.772003	1.625210	1.047493	1.648156	1.541459	1.734376	1.739997	1.473420	1.699058	1.606399	1.356218	1.767742	1.662565	1.391397	1.548763	1.632270	1.321628	1.804643	1.663280	1.645253	1.574564	1.545083	1.471307	1.467046	1.752952	1.567977	1.765659	1.648543	1.646265	1.238401	1.258030	1.541206	1.570679	1.553913	1.663161	1.723715	1.453801	1.530733	1.516080	1.263937	1.727511	1.756740	1.612887	1.757274	1.763714	1.641132	1.808076	1.640945	1.401407	1.617553	1.294611	1.391975	1.246704	1.505920	1.632968	1.783013	1.292508	1.566616	1.530304	1.288684	1.407476	1.657629	1.726371	1.653113	1.359945	1.844815	1.554485	1.493915	1.563874	1.370990	1.516925	1.674047	1.436121	1.787871	1.351453	1.554225	NaN	1.518979	1.749306	1.684137	1.397434	1.636194	1.560868	NaN	1.568007	1.199409	1.243204	1.343937	1.323379	1.199336	1.177163	1.305696	1.100633	1.275304	1.401489	1.240589	1.385116	1.663803	1.311525	1.561190	1.332122	1.161437	1.487865	1.272187	1.312756	1.539819	1.405865	1.039403	1.135479	1.410608	1.426341	1.443457	1.259978	1.407048	1.399763	1.086171	1.223399	1.265302	1.649567	1.417207	1.526908	1.414228	1.149153	1.042654	1.768513	1.306860	1.276957	1.198962	1.520609	1.358873	1.210976	0.980105	1.507683	1.379550	1.335221	1.547727	1.033030	1.457810	1.330839	1.142712	1.259966	1.319959	1.035604	1.256186	1.232222	1.515273	0.861442	1.257798	1.565194	1.022728	1.393130	1.130653	1.453417	1.323909	1.470041	1.403799	1.432852	1.410955	1.336323	1.154057	1.345860	1.379744	1.094240	1.474756	1.463616	1.248788	0.918809	1.410084	1.501671	1.546719	1.279766	1.377360	1.331021	1.320712	1.209541	1.148319	1.296033	1.164566	1.118465	1.454433	1.232297	1.180954	1.213522	1.176674	1.331583	1.380321	1.169733	1.193559	0.902103	1.177385	1.403344	1.207511	1.232145	1.109183	1.089253	1.203320	1.147013
chr12	12728865	12738866	1.273387e+07	1.620065	1.580292	1.496034	1.771398	1.629710	1.046305	1.649332	1.528721	1.731690	1.737516	1.473571	1.697179	1.600934	1.349714	1.770105	1.662338	1.391585	1.544620	1.627050	1.323250	1.801311	1.667329	1.646348	1.574549	1.539228	1.468783	1.473976	1.754610	1.564648	1.765527	1.646508	1.648173	1.240703	1.257714	1.542092	1.564648	1.549778	1.653028	1.720553	1.453067	1.527735	1.517185	1.263167	1.724080	1.747668	1.606254	1.761575	1.760441	1.634122	1.811500	1.643954	1.391967	1.609890	1.296799	1.389377	1.241860	1.501662	1.625240	1.781052	1.278768	1.565928	1.533184	1.284835	1.412483	1.657680	1.723114	1.651321	1.347971	1.844371	1.548184	1.488118	1.562226	1.364951	1.519125	1.669133	1.442567	1.785556	1.360816	1.546917	NaN	1.522453	1.745013	1.688608	1.396120	1.634731	1.555194	NaN	1.566960	1.188808	1.242352	1.343578	1.319117	1.189399	1.176197	1.304789	1.100177	1.272241	1.398321	1.246270	1.386926	1.668083	1.307279	1.558216	1.333462	1.160427	1.477972	1.268341	1.314938	1.546539	1.405389	1.036860	1.135553	1.401494	1.423415	1.440669	1.261925	1.404588	1.394028	1.076222	1.224012	1.261200	1.651085	1.410588	1.526366	1.406687	1.154887	1.054432	1.760806	1.304438	1.273942	1.198097	1.517006	1.354674	1.207818	0.983274	1.515708	1.382757	1.333067	1.539885	1.031400	1.456375	1.328835	1.142137	1.263039	1.308526	1.035290	1.260247	1.231261	1.502328	0.865356	1.256728	1.570096	1.015122	1.381999	1.126885	1.442831	1.324927	1.467846	1.398043	1.432756	1.405447	1.330596	1.161729	1.346172	1.374311	1.091976	1.463531	1.456310	1.244764	0.915802	1.410263	1.500128	1.552097	1.270292	1.378011	1.325694	1.321448	1.209052	1.140950	1.294782	1.156238	1.117541	1.454803	1.236974	1.177658	1.211184	1.176859	1.334448	1.380793	1.171138	1.192281	0.899071	1.175750	1.404636	1.206669	1.232916	1.114273	1.092238	1.202186	1.147243
chr12	12738867	12748988	1.274393e+07	1.614860	1.583756	1.499129	1.769827	1.633405	1.045019	1.649946	1.515803	1.727823	1.734279	1.473018	1.694282	1.594673	1.343051	1.771754	1.660933	1.391439	1.539974	1.621111	1.324711	1.797327	1.670425	1.646692	1.573474	1.532927	1.466325	1.480004	1.755564	1.560651	1.764580	1.643779	1.649075	1.242439	1.256850	1.542595	1.558303	1.545287	1.642886	1.716899	1.451719	1.524293	1.517491	1.262223	1.720184	1.738320	1.599111	1.765079	1.756319	1.626844	1.813997	1.646208	1.382021	1.601226	1.298151	1.386049	1.236884	1.496957	1.616935	1.778654	1.264482	1.564664	1.535564	1.280775	1.416995	1.656996	1.718632	1.648322	1.335833	1.842796	1.541313	1.482136	1.559645	1.358313	1.520660	1.663969	1.448422	1.782720	1.369397	1.538942	NaN	1.525318	1.739762	1.692859	1.394334	1.632573	1.548953	NaN	1.565293	1.176812	1.241221	1.342748	1.313728	1.178081	1.174333	1.303517	1.099078	1.268035	1.394339	1.252483	1.388186	1.672020	1.301984	1.554112	1.334270	1.158797	1.466518	1.263668	1.316860	1.553458	1.404226	1.033606	1.135733	1.390785	1.419616	1.436668	1.263873	1.401108	1.387512	1.065107	1.224050	1.256409	1.651945	1.402572	1.524635	1.397848	1.161317	1.066909	1.751075	1.301229	1.270479	1.196778	1.512075	1.349185	1.204172	0.986385	1.523826	1.385751	1.330153	1.530582	1.029377	1.453836	1.326066	1.141151	1.266134	1.295275	1.034787	1.264497	1.229992	1.487450	0.869986	1.255216	1.574338	1.006262	1.368570	1.122076	1.430657	1.325264	1.465080	1.391251	1.431927	1.398394	1.323755	1.169825	1.345600	1.367603	1.088999	1.450420	1.447543	1.239540	0.912494	1.410022	1.497733	1.557134	1.259087	1.378249	1.319357	1.321852	1.207908	1.133243	1.292700	1.147021	1.116476	1.454435	1.240775	1.173985	1.208023	1.176356	1.336567	1.380432	1.171897	1.190264	0.895403	1.173394	1.404749	1.205163	1.233254	1.118476	1.095008	1.200318	1.146945
chr12	12748989	12758993	12753991	1.609080	1.586325	1.501670	1.767310	1.636350	1.043598	1.650009	1.502487	1.722681	1.730239	1.471749	1.690327	1.587488	1.336080	1.772712	1.658316	1.390974	1.534784	1.614355	1.326020	1.792625	1.672625	1.646305	1.571336	1.526054	1.463869	1.485253	1.755854	1.555927	1.762793	1.640292	1.648989	1.243649	1.255455	1.542699	1.551529	1.540351	1.632540	1.712691	1.449745	1.520315	1.516988	1.261089	1.715713	1.728517	1.591332	1.767852	1.751299	1.619167	1.815638	1.647779	1.371420	1.591433	1.298743	1.381945	1.231678	1.491743	1.607921	1.775789	1.249392	1.562787	1.537508	1.276418	1.421091	1.655569	1.712880	1.644078	1.323322	1.840118	1.533731	1.475859	1.556105	1.350943	1.521585	1.658425	1.453794	1.779334	1.377354	1.530175	NaN	1.527603	1.733486	1.696913	1.392025	1.629694	1.542021	NaN	1.562980	1.164531	1.239876	1.341434	1.307601	1.166417	1.171625	1.301945	1.097327	1.262955	1.389871	1.258558	1.388613	1.675070	1.296054	1.549097	1.334346	1.156651	1.454565	1.258532	1.318243	1.559838	1.402376	1.029877	1.135988	1.379382	1.415211	1.431698	1.265552	1.396850	1.380803	1.053882	1.223383	1.251320	1.651930	1.393825	1.521722	1.388493	1.167778	1.078735	1.740085	1.297444	1.266837	1.195064	1.506113	1.342776	1.200364	0.989076	1.531074	1.388106	1.326660	1.520591	1.027113	1.450239	1.322690	1.139732	1.268883	1.281399	1.034090	1.268473	1.228489	1.472024	0.874900	1.253349	1.577298	0.996977	1.353962	1.116571	1.417952	1.324762	1.461952	1.383979	1.430347	1.390273	1.316388	1.177427	1.344025	1.360151	1.085532	1.436604	1.438027	1.233507	0.909208	1.409279	1.494603	1.561162	1.247088	1.377926	1.312528	1.321784	1.206521	1.125643	1.290331	1.137737	1.115389	1.453770	1.244077	1.170274	1.204613	1.175573	1.338299	1.379726	1.172351	1.188005	0.891590	1.170807	1.404364	1.203424	1.233390	1.122157	1.097587	1.198198	1.146427
chr12	12758994	12768998	12763996	1.602769	1.587970	1.503653	1.763881	1.638492	1.042038	1.649502	1.488892	1.716277	1.725419	1.469756	1.685338	1.579407	1.328823	1.772939	1.654478	1.390203	1.529119	1.606825	1.327131	1.787216	1.673896	1.645177	1.568153	1.518646	1.461412	1.489678	1.755488	1.550512	1.760150	1.636047	1.647899	1.244317	1.253547	1.542370	1.544358	1.535001	1.622061	1.707949	1.447159	1.515800	1.515630	1.259777	1.710651	1.718301	1.582970	1.769850	1.745429	1.611143	1.816403	1.648676	1.360260	1.580573	1.298598	1.377100	1.226262	1.486065	1.598260	1.772474	1.233619	1.560270	1.538997	1.271763	1.424707	1.653402	1.705901	1.638623	1.310535	1.836389	1.525470	1.469338	1.551634	1.342875	1.521884	1.652488	1.458636	1.775431	1.384612	1.520687	NaN	1.529267	1.726240	1.700665	1.389182	1.626114	1.534442	NaN	1.560026	1.152735	1.238396	1.339724	1.301136	1.155133	1.168283	1.300174	1.095053	1.257359	1.385228	1.264061	1.388189	1.677047	1.289875	1.543483	1.333697	1.154169	1.442916	1.253251	1.319009	1.565321	1.399971	1.025937	1.136264	1.367980	1.410496	1.426123	1.266825	1.392153	1.374296	1.043253	1.222064	1.246226	1.651075	1.384931	1.517894	1.379243	1.173798	1.089160	1.728603	1.293330	1.263193	1.193073	1.499524	1.335874	1.196635	0.991205	1.536982	1.389676	1.322820	1.510532	1.024750	1.445829	1.318923	1.137931	1.271110	1.267805	1.033210	1.271930	1.226847	1.457061	0.879727	1.251257	1.578832	0.987906	1.339140	1.110730	1.405482	1.323496	1.458661	1.376660	1.428163	1.381599	1.308982	1.184008	1.341561	1.352451	1.081817	1.422994	1.428366	1.227089	0.906139	1.408067	1.490956	1.563947	1.235053	1.377038	1.305636	1.321231	1.204604	1.117497	1.287266	1.127516	1.114163	1.452581	1.246874	1.166168	1.200474	1.174257	1.339562	1.378374	1.172334	1.185157	0.887201	1.167598	1.403157	1.201138	1.233186	1.125312	1.100046	1.195468	1.145468
chr12	12768999	12779196	1.277410e+07	1.595816	1.588699	1.505099	1.759497	1.639823	1.040293	1.648386	1.474844	1.708487	1.719745	1.466975	1.679236	1.570279	1.321135	1.772401	1.649312	1.389121	1.522915	1.598404	1.328011	1.780984	1.674232	1.643269	1.563875	1.510593	1.458900	1.493332	1.754468	1.544321	1.756581	1.630945	1.645763	1.244434	1.251094	1.541558	1.536653	1.529146	1.611291	1.702583	1.443920	1.510646	1.513339	1.258269	1.704874	1.707480	1.573892	1.771071	1.738635	1.602658	1.816280	1.648918	1.348394	1.568472	1.297728	1.371444	1.220540	1.479837	1.587802	1.768651	1.216940	1.557037	1.540041	1.266696	1.427851	1.650436	1.697595	1.631863	1.297283	1.831572	1.516388	1.462473	1.546154	1.333978	1.521530	1.646002	1.463003	1.770967	1.391242	1.510355	NaN	1.530317	1.717922	1.704089	1.385729	1.621774	1.526104	NaN	1.556375	1.140557	1.236672	1.337523	1.293895	1.143411	1.164116	1.298090	1.092139	1.250908	1.380106	1.269369	1.386925	1.678134	1.283024	1.536887	1.332306	1.151214	1.430753	1.247445	1.319245	1.570348	1.396857	1.021552	1.136549	1.355744	1.405156	1.419596	1.267764	1.386758	1.367488	1.032442	1.220041	1.240742	1.649381	1.375287	1.512988	1.369468	1.179769	1.098984	1.715898	1.288612	1.259250	1.190683	1.491898	1.328028	1.192711	0.992971	1.542010	1.390614	1.318384	1.499684	1.022125	1.440348	1.314516	1.135600	1.272994	1.253549	1.032053	1.275138	1.224964	1.441498	0.884746	1.248804	1.579139	0.978437	1.323112	1.104164	1.392322	1.321440	1.454972	1.368752	1.425280	1.371788	1.301039	1.190034	1.338078	1.343987	1.077624	1.408639	1.417885	1.219882	0.903047	1.406300	1.486566	1.565769	1.222134	1.375522	1.298203	1.320158	1.202134	1.109360	1.283533	1.116974	1.112855	1.450796	1.248715	1.161909	1.195719	1.172326	1.340062	1.376256	1.171662	1.181775	0.882438	1.163830	1.400956	1.198314	1.232524	1.127441	1.102086	1.192157	1.143978
chr12	12779197	12789385	12784291	1.588185	1.588480	1.505991	1.754163	1.640301	1.038357	1.646611	1.460380	1.699265	1.713207	1.463361	1.672012	1.560066	1.312974	1.771062	1.642754	1.387724	1.516203	1.589090	1.328624	1.773894	1.673591	1.640541	1.558491	1.501899	1.456320	1.496196	1.752782	1.537361	1.752053	1.624944	1.642553	1.243976	1.248078	1.540206	1.528380	1.522780	1.600232	1.696570	1.440015	1.504811	1.510043	1.256561	1.698345	1.696021	1.564091	1.771469	1.730924	1.593720	1.815234	1.648503	1.335830	1.555121	1.296141	1.364973	1.214497	1.473046	1.576541	1.764314	1.199374	1.553053	1.540631	1.261170	1.430464	NaN	1.687959	1.623768	1.283586	1.825679	1.506482	1.455277	1.539639	1.324237	1.520483	1.638897	1.466852	1.765945	1.397190	1.499204	NaN	1.530729	1.708536	1.707090	1.381624	1.616659	1.516999	NaN	1.552005	1.128197	1.234717	1.334861	1.285983	1.131452	1.159173	1.295721	1.088633	1.243714	1.374591	1.274339	1.384815	1.678270	1.275614	1.529392	1.330159	1.147831	1.418281	1.241193	1.318914	1.574797	1.393037	1.016813	1.136815	1.342835	1.399258	1.412207	1.268304	1.380769	1.360462	1.021640	1.217346	1.234937	1.646869	1.365052	1.507114	1.359352	1.185546	1.107994	1.702202	1.283346	1.255040	1.187928	1.483364	1.319348	1.188651	0.994347	1.546028	1.390893	1.313415	1.488203	1.019267	1.433889	1.309522	1.132730	1.274487	1.238896	1.030595	1.278018	1.222873	1.425598	0.889809	1.246021	1.578192	0.968758	1.306168	1.096987	1.378666	1.318620	1.450918	1.360360	1.421758	1.360984	1.292709	1.195335	1.333605	1.334905	1.073025	1.393798	1.406751	1.212016	0.899979	1.403968	1.481494	1.566587	1.208543	1.373363	1.290354	1.318550	1.199020	1.100638	1.278982	1.105422	1.111376	1.448405	1.249890	1.157217	1.190101	1.169736	1.339965	1.373338	1.170380	1.177719	0.877029	1.159319	1.397799	1.194832	1.231415	1.128851	1.103882	1.188121	1.141907
chr12	12789386	12799441	1.279441e+07	1.579948	1.587304	1.506304	1.747997	1.639906	1.036269	1.644160	1.445763	1.688758	1.705919	1.458952	1.663799	1.548903	1.304441	1.768947	1.634897	1.386028	1.509129	1.579046	1.328927	1.766051	1.671958	1.637013	1.552102	1.492719	1.453720	1.498224	1.750458	1.529772	1.746633	1.618119	1.638306	1.242943	1.244537	1.538295	1.519640	1.516025	1.589064	1.689991	1.435513	1.498362	1.505761	1.254679	1.691150	1.684089	1.553730	1.771015	1.722448	1.584471	1.813279	1.647450	1.322780	1.540746	1.293880	1.357797	1.208230	1.465795	1.564672	1.759543	1.181235	1.548360	1.540756	1.255234	1.432454	1.641999	1.677189	1.614468	1.269682	1.818850	1.495946	1.447885	1.532190	1.313817	1.518741	1.631224	1.470086	1.760444	1.402321	1.487448	NaN	1.530487	1.698246	1.709550	1.376904	1.610854	1.507287	NaN	1.546987	1.115607	1.232520	1.331732	1.277372	1.119222	1.153436	1.293054	1.084547	1.235771	1.368669	1.278944	1.381846	1.677430	1.267627	1.520965	1.327223	1.144008	1.405451	1.234468	1.317979	1.578654	1.388461	1.011729	1.137041	1.329187	1.392763	1.403923	1.268415	1.374177	1.353162	1.010817	1.213990	1.228778	1.643548	1.354191	1.500293	1.348872	1.191122	1.116205	1.687493	1.277505	1.250528	1.184803	1.473919	1.309800	1.184443	0.995351	1.549042	1.390526	1.307895	1.476037	1.016151	1.426469	1.303917	1.129287	1.275590	1.223826	1.028799	1.280555	1.220570	1.409305	0.894883	1.242893	1.576000	0.958863	1.288290	1.089191	1.364444	1.315032	1.446462	1.351437	1.417619	1.349147	1.283981	1.199881	1.328128	1.325187	1.068009	1.378447	1.394921	1.203479	0.896929	1.401039	1.475720	1.566423	1.194244	1.370540	1.282072	1.316391	1.194992	1.091104	1.273308	1.092492	1.109644	1.445179	1.250117	1.151908	1.183252	1.166210	1.339019	1.369289	1.168221	1.172750	0.870722	1.153749	1.393316	1.190419	1.229652	1.129212	1.105285	1.183060	1.138981
chr12	12799442	12809444	12804443	1.571085	1.585185	1.506028	1.741072	1.638651	1.034049	1.641017	1.431053	1.677040	1.697927	1.453763	1.654669	1.536809	1.295542	1.766088	1.625808	1.384027	1.501752	1.568326	1.328901	1.757486	1.669340	1.632685	1.544761	1.483113	1.451119	1.499440	1.747514	1.521618	1.740353	1.610507	1.633050	1.241346	1.240481	1.535792	1.510433	1.508937	1.577824	1.682876	1.430451	1.491304	1.500496	1.252619	1.683305	1.671705	1.542861	1.769728	1.713275	1.574935	1.810445	1.645788	1.309282	1.525426	1.290993	1.349965	1.201756	1.458108	1.552244	1.754368	1.162598	1.542979	1.540418	1.248876	1.433782	1.636569	1.665392	1.604029	1.255637	1.811183	1.484858	1.440346	1.523849	1.302778	1.516307	1.622963	1.472666	1.754475	1.406587	1.475180	NaN	1.529600	1.687109	1.711410	1.371556	1.604393	1.497046	NaN	1.541349	1.100744	1.229615	1.327421	1.266396	1.104721	1.145598	1.289505	1.079000	1.225494	1.361226	1.283604	1.377087	1.674881	1.257552	1.509817	1.322578	1.138915	1.390099	1.225969	1.315861	1.582112	1.381947	1.005391	1.137184	1.312325	1.384322	1.392966	1.267821	1.365659	1.344266	0.998317	1.209145	1.221120	1.638514	1.340732	1.491054	1.336253	1.197155	1.124397	1.669011	1.269878	1.244810	1.180638	1.461703	1.297460	1.179376	0.995948	1.550944	1.389119	1.300694	1.460943	1.012149	1.416545	1.296514	1.124417	1.276244	1.205904	1.026167	1.282869	1.217625	1.389931	0.900674	1.238735	1.571575	0.947196	1.266355	1.079274	1.347153	1.309738	1.440658	1.340332	1.411965	1.333928	1.273337	1.203853	1.320289	1.313025	1.061579	1.360005	1.380219	1.192643	0.893465	1.396701	1.467992	1.564736	1.176705	1.366254	1.271873	1.313032	1.190638	1.081689	1.267293	1.079552	1.107862	1.441630	1.249706	1.146552	1.176060	1.162306	1.337577	1.364773	1.165627	1.167530	0.864256	1.147861	1.388274	1.185694	1.227573	1.128852	1.106324	1.177671	1.135684
chr12	12809445	12819499	12814472	1.561476	1.582107	1.505154	1.733374	1.636516	1.031685	1.637133	1.416132	1.664051	1.689181	1.447739	1.644580	1.523664	1.286183	1.762485	1.615454	1.381680	1.494033	1.556859	1.328536	1.748125	1.665704	1.627502	1.536427	1.473030	1.448520	1.499868	1.743927	1.512862	1.733170	1.602067	1.626742	1.239179	1.235875	1.532633	1.500665	1.501494	1.566422	1.675177	1.424804	1.483564	1.494187	1.250349	1.674732	1.658754	1.531399	1.767603	1.703357	1.565028	1.806731	1.643516	1.295218	1.509061	1.287489	1.341433	1.195016	1.449910	1.539160	1.748759	1.143310	1.536871	1.539612	1.242013	1.434426	1.630290	1.652544	1.592387	1.241356	1.802674	1.473164	1.432622	1.514557	1.291058	1.513152	1.614006	1.474567	1.747968	1.409987	1.462358	NaN	1.528061	1.675056	1.712645	1.365502	1.597236	1.486235	NaN	1.535055	1.083772	1.226129	1.322165	1.253430	1.088130	1.136070	1.285232	1.072284	1.213276	1.352485	1.288484	1.370967	1.671107	1.245699	1.496434	1.316626	1.132784	1.372452	1.215953	1.312867	1.585449	1.373888	0.997982	1.137267	1.292667	1.374257	1.379805	1.266738	1.355534	1.333947	0.984194	1.203139	1.212161	1.632168	1.325021	1.479875	1.321711	1.203722	1.132925	1.647302	1.260768	1.238059	1.175626	1.447192	1.282789	1.173537	0.996311	1.552209	1.386980	1.292101	1.443309	1.007400	1.404608	1.287632	1.118417	1.276637	1.185389	1.022878	1.285126	1.214147	1.367735	0.907163	1.233727	1.565526	0.933896	1.240881	1.067568	1.327134	1.303125	1.433722	1.327342	1.405104	1.315876	1.261003	1.207610	1.310595	1.298764	1.053959	1.338781	1.363030	1.179864	0.889590	1.391260	1.458674	1.562000	1.156328	1.360839	1.260000	1.308753	1.185745	1.071743	1.260641	1.065778	1.105920	1.437610	1.248779	1.140805	1.168127	1.157853	1.335655	1.359600	1.162522	1.161796	0.857238	1.141338	1.382481	1.180416	1.225102	1.127908	1.107131	1.171676	1.131875
chr12	12819500	12829499	1.282450e+07	1.551086	1.578067	1.503666	1.724948	1.633489	1.029182	1.632493	1.401008	1.649830	1.679695	1.440850	1.633560	1.509469	1.276345	1.758152	1.603880	1.378952	1.485965	1.544664	1.327822	1.737956	1.661033	1.621451	1.527110	1.462500	1.445942	1.499506	1.739692	1.503533	1.725092	1.592818	1.619370	1.236434	1.230725	1.528770	1.490330	1.493732	1.554865	1.666904	1.418580	1.475144	1.486814	1.247852	1.665419	1.645235	1.519356	1.764643	1.692719	1.554748	1.802158	1.640635	1.280599	1.491680	1.283395	1.332217	1.188008	1.441180	1.525435	1.742725	1.123379	1.530043	1.538318	1.234618	1.434349	1.623162	1.638715	1.579558	1.226867	1.793374	1.460906	1.424737	1.504326	1.278683	1.509266	1.604321	1.475746	1.740903	1.412468	1.449053	NaN	1.525855	1.662116	1.713197	1.358709	1.589397	1.474902	NaN	1.528110	1.069988	1.223053	1.317383	1.242265	1.074633	1.127399	1.281412	1.066268	1.202620	1.345022	1.291645	1.364879	1.666596	1.235538	1.484522	1.310762	1.127300	1.357939	1.207302	1.309401	1.587105	1.366291	0.991722	1.137148	1.276093	1.365411	1.368023	1.265173	1.346670	1.325306	0.972967	1.197550	1.204560	1.626073	1.311758	1.469858	1.309733	1.208425	1.138479	1.628708	1.252735	1.232203	1.171168	1.434609	1.269969	1.168717	0.996091	1.551764	1.384365	1.284550	1.428371	1.003292	1.394072	1.279742	1.112874	1.276353	1.168767	1.019745	1.286273	1.211178	1.349625	0.912192	1.229226	1.559010	0.923202	1.219655	1.057480	1.310461	1.296921	1.427590	1.316321	1.398934	1.300183	1.250728	1.209343	1.301563	1.286609	1.047307	1.321308	1.348450	1.168884	0.886628	1.386045	1.450343	1.558499	1.139261	1.355582	1.250010	1.304555	1.179471	1.060367	1.252357	1.049806	1.103563	1.432393	1.246575	1.134020	1.158275	1.151998	1.332522	1.352753	1.158123	1.154742	0.848782	1.133175	1.374784	1.173718	1.221631	1.125515	1.107375	1.164117	1.126758
chr12	12829500	12839499	1.283450e+07	1.539912	1.573081	1.501566	1.715865	1.629572	1.026567	1.627100	1.385726	1.634471	1.669504	1.433085	1.621665	1.494274	1.266041	1.753119	1.591180	1.375817	1.477548	1.531790	1.326754	1.726994	1.655340	1.614540	1.516850	1.451579	1.443402	1.498351	1.734816	1.493683	1.716147	1.582804	1.610942	1.233123	1.225057	1.524177	1.479443	1.485698	1.543182	1.658088	1.411795	1.466074	1.478403	1.245102	1.655382	1.631184	1.506770	1.760868	1.681417	1.544115	1.796777	1.637155	1.265478	1.473367	1.278755	1.322350	1.180745	1.431917	1.511122	1.736290	1.102869	1.522519	1.536522	1.226695	1.433522	1.615210	1.623988	1.565594	1.212233	1.783349	1.448152	1.416731	1.493210	1.265721	1.504664	1.593902	1.476164	1.733270	1.413979	1.435362	NaN	1.522965	1.648358	1.713003	1.351181	1.580916	1.463122	NaN	1.520535	1.056238	1.219833	1.312281	1.230732	1.061190	1.118092	1.277369	1.059890	1.191499	1.337342	1.294163	1.358008	1.661052	1.225048	1.471919	1.304199	1.121471	1.343351	1.198311	1.305147	1.587981	1.357951	0.985328	1.136872	1.259140	1.356134	1.355458	1.263120	1.337390	1.316502	0.961943	1.191514	1.196751	1.619327	1.298203	1.459258	1.297696	1.212589	1.143023	1.609499	1.244284	1.226096	1.166466	1.421572	1.256578	1.163863	0.995512	1.550268	1.381129	1.276627	1.413058	0.999063	1.383055	1.271403	1.106916	1.275618	1.152290	1.016302	1.286895	1.208142	1.331524	0.917021	1.224430	1.551370	0.912669	1.198212	1.047036	1.293575	1.290202	1.421129	1.305028	1.392391	1.283845	1.240311	1.210106	1.291769	1.274091	1.040322	1.303746	1.333500	1.157538	0.883828	1.380279	1.441526	1.554122	1.121896	1.349715	1.239820	1.299857	1.172291	1.048269	1.243075	1.032719	1.100948	1.426395	1.243362	1.126637	1.147217	1.145196	1.328458	1.344774	1.152797	1.146904	0.839470	1.123967	1.365819	1.166100	1.217433	1.121963	1.107095	1.155555	1.120730
chr12	12839500	12849499	1.284450e+07	1.527891	1.567148	1.498843	1.706136	1.624745	1.023856	1.620928	1.370242	1.617985	1.658581	1.424408	1.608881	1.478055	1.255241	1.747391	1.577383	1.372235	1.468729	1.518230	1.325321	1.715194	1.648631	1.606740	1.505630	1.440260	1.440896	1.496394	1.729275	1.483310	1.706313	1.572020	1.601435	1.229259	1.218865	1.518806	1.467960	1.477390	1.531333	1.648718	1.404425	1.456326	1.468957	1.242064	1.644597	1.616559	1.493618	1.756279	1.669437	1.533075	1.790603	1.633053	1.249829	1.454125	1.273580	1.311804	1.173194	1.422080	1.496198	1.729436	1.081748	1.514279	1.534198	1.218209	1.431921	1.606411	1.608364	1.550490	1.197443	1.772604	1.434890	1.408603	1.481203	1.252169	1.499332	1.582700	1.475792	1.725024	1.414485	1.421297	NaN	1.519364	1.633783	1.712008	1.342893	1.571785	1.450903	NaN	1.512309	1.042232	1.216432	1.306815	1.218685	1.047554	1.108024	1.273062	1.053069	1.179769	1.329323	1.296088	1.350273	1.654440	1.214064	1.458451	1.296902	1.115206	1.328424	1.188844	1.300040	1.588154	1.348774	0.978720	1.136424	1.241507	1.346289	1.341905	1.260578	1.327569	1.307367	0.950899	1.184988	1.188596	1.611848	1.284142	1.447974	1.285386	1.216277	1.146732	1.589373	1.235296	1.219627	1.161456	1.407932	1.242450	1.158880	0.994595	1.547784	1.377260	NaN	1.397105	0.994681	1.371446	1.262503	1.100500	1.274432	1.135650	1.012526	1.287028	1.204994	1.313090	0.921746	1.219277	1.542543	0.902125	1.176244	1.036091	1.276201	1.282927	1.414240	1.293297	1.385415	1.266647	1.229563	1.209976	1.281113	1.260994	1.032879	1.285779	1.317943	1.145666	0.881128	1.373907	1.432120	1.548876	1.103954	1.343159	1.229256	1.294608	1.164954	1.036619	1.233764	1.016227	1.098328	1.420248	1.239535	1.119377	1.136088	1.138166	1.323903	1.336512	1.147119	1.139100	0.830250	1.114665	1.356555	1.158351	1.212957	1.117687	1.106356	1.146876	1.114431
chr12	12849500	12859499	1.285450e+07	1.514995	1.560287	1.495487	1.695800	1.619003	1.021061	1.613954	1.354549	1.600413	1.646915	1.414801	1.595223	1.460847	1.243946	1.740988	1.562544	1.368152	1.459473	NaN	1.323523	1.702525	1.640936	1.598039	1.493467	1.428562	1.438409	1.493630	1.723051	1.472437	1.695587	1.560482	1.590851	1.224854	1.212149	1.512608	1.455862	1.468831	1.519307	1.638804	1.396457	1.445899	1.458504	1.238728	1.633077	1.601345	1.479905	1.750888	1.656803	1.521608	1.783657	1.628300	1.233658	1.434012	1.267885	1.300580	1.165334	1.411667	1.480681	1.722155	1.060041	1.505318	1.531327	1.209141	1.429534	1.596752	1.591865	1.534289	1.182526	1.761162	1.421127	1.400374	1.468329	1.238069	1.493275	1.570710	1.474603	1.716144	1.413954	1.406904	NaN	1.515029	1.618423	1.710157	1.333841	1.562015	1.438271	NaN	1.503434	1.027911	1.212843	1.300985	1.206119	1.033697	1.097182	1.268492	1.045800	1.167440	1.320950	1.297382	1.341653	1.646745	1.202569	1.444106	1.288902	1.108481	1.313134	1.178888	1.294031	1.587630	1.338746	0.971915	1.135783	1.223157	1.335843	1.327312	1.257531	1.317188	1.297870	0.939807	1.177983	1.180074	1.603619	1.269573	1.436022	1.272777	1.219462	1.149616	1.568295	1.225756	1.212756	1.156127	1.393724	1.227608	1.153742	0.993325	1.544324	1.372756	NaN	1.380474	0.990166	1.359268	NaN	1.093644	1.272772	1.118816	1.008430	1.286652	1.201716	1.294281	0.926359	1.213750	1.532498	0.891588	1.153778	1.024648	1.258328	1.275123	1.406895	1.281122	1.378026	1.248599	1.218456	1.208944	1.269594	1.247279	1.024947	1.267390	1.301768	1.133279	0.878510	1.366916	1.422130	1.542766	1.085440	1.335896	1.218300	1.288794	1.156752	1.024203	1.223526	0.998663	1.095427	1.413362	1.234783	1.111496	1.123800	1.130240	1.318437	1.327189	1.140563	1.130579	0.820210	1.104360	1.346125	1.149720	1.207780	1.112344	1.105123	1.137237	1.107260
chr12	12859500	12869499	1.286450e+07	1.501224	1.552511	1.491482	1.684890	1.612350	1.018186	1.606153	1.338643	1.581795	1.634495	1.404256	1.580707	1.442705	1.232170	1.733925	1.546701	1.363525	1.449748	1.489189	1.321358	1.688970	1.632296	1.588427	1.480399	1.416514	1.435914	1.490051	1.716127	1.461085	1.683956	1.548216	1.579199	1.219919	1.204911	1.505547	1.443142	1.460044	1.507072	1.628348	1.387885	1.434802	1.447066	1.235092	1.620839	1.585528	1.465631	1.744698	1.643543	1.509703	1.775953	1.622857	1.216986	1.413089	1.261686	1.288686	1.157152	1.400677	1.464600	1.714440	1.037774	1.495630	1.527896	1.199476	1.426361	1.586215	1.574513	1.517039	1.167515	1.749046	1.406875	1.392069	1.454616	1.223471	1.486498	1.557936	1.472574	1.706622	1.412361	1.392231	NaN	1.509944	1.602303	1.707397	1.324034	1.551617	1.425250	NaN	1.493913	1.013329	1.209079	1.294843	1.193130	1.019695	1.085641	1.263689	1.038140	1.154615	1.312278	1.298003	1.332192	1.638016	1.190638	1.429008	1.280302	1.101339	1.297575	1.168512	1.287128	1.586419	1.327930	0.964974	1.134937	1.204201	1.324844	1.311757	1.253988	1.306312	1.288064	0.928719	1.170563	1.171236	1.594675	1.254612	1.423514	1.259954	1.222106	1.151652	1.546389	1.215728	1.205497	1.150503	1.379099	1.212201	1.148462	0.991686	1.539921	1.367645	1.250094	1.363269	0.985574	1.346625	NaN	1.086419	1.270609	1.101893	1.004054	1.285763	1.198313	1.275203	0.930805	1.207871	1.521280	0.881156	1.131014	1.012803	1.240081	1.266876	1.399123	1.268593	1.370302	1.229870	1.207072	1.207008	1.257313	1.233011	1.016557	1.248697	1.285099	1.120493	0.875960	1.359344	1.411641	1.535845	1.066505	1.327968	1.207024	1.282449	1.148164	1.011713	1.212965	0.981038	1.092393	1.406133	1.229400	1.103433	1.111069	1.121884	1.312380	1.317370	1.133519	1.121847	0.809936	1.093654	1.335151	1.140709	1.202199	1.106272	1.103470	1.127201	1.099639
chr12	12869500	12879499	1.287450e+07	1.486593	1.543842	1.486796	1.673433	1.604802	1.015221	1.597508	1.322524	1.562169	1.621312	1.392769	1.565353	1.423686	1.219934	1.726203	1.529888	1.358314	1.439533	1.473774	1.318821	1.674533	1.622751	1.577909	1.466461	1.404141	1.433368	1.485635	1.708482	1.449277	1.671398	1.535250	1.566498	1.214461	1.197148	1.497590	1.429807	1.451045	1.494597	1.617355	1.378704	1.423049	1.434651	1.231158	1.607900	1.569097	1.450807	1.737710	1.629693	1.497352	1.767499	1.616672	1.199826	1.391416	1.255006	1.276137	1.148630	1.389096	1.447991	1.706291	1.014982	1.485214	1.523893	1.189207	1.422407	1.574773	1.556344	1.498783	1.152440	1.736268	1.392142	1.383698	1.440094	1.208438	1.479011	1.544382	1.469687	1.696444	1.409681	1.377319	NaN	1.504107	1.585447	1.703682	1.313471	1.540598	1.411863	NaN	1.483752	0.998375	1.205108	1.288372	1.179667	1.005471	1.073341	1.258622	1.030055	1.141244	1.303265	1.297911	1.321844	1.628222	1.178212	1.413133	1.271102	1.093742	1.281664	1.157661	1.279277	1.584519	1.316278	0.957868	1.133855	1.184553	1.313216	1.295158	1.249923	1.294883	1.277893	0.917552	1.162703	1.162040	1.584964	1.239202	1.410424	1.246865	1.224201	1.152854	1.523546	1.205163	1.197783	1.144543	1.364025	1.196209	1.142994	0.989649	1.534554	1.361902	1.240411	1.345407	0.980909	1.333484	NaN	1.078818	1.267888	1.084807	0.999384	1.284350	1.194745	1.255746	0.935063	1.201601	1.508828	0.870794	1.107888	1.000524	1.221373	1.258174	1.390867	1.255651	1.362224	1.210428	1.195361	1.204137	1.244246	1.218096	1.007644	1.229598	1.267866	1.107274	0.873421	1.351143	1.400618	1.528094	1.047082	1.319342	1.195376	1.275543	1.139590	0.999634	1.202557	0.964064	1.089353	1.398895	1.223702	1.095523	1.098469	1.113498	1.306056	1.307532	1.126341	1.113292	0.799869	1.083032	1.324161	1.131732	1.196487	1.099835	1.101523	1.117227	1.091936
chr12	12879500	12889560	12884530	1.471071	1.534275	1.481376	1.661410	1.596356	1.012141	1.587964	1.306147	1.541508	1.607327	1.380294	1.549139	1.403795	1.207222	1.717791	1.512079	1.352470	1.428789	1.457750	1.315893	1.659165	1.612300	1.566460	1.451634	1.391426	1.430722	1.480340	1.700071	1.437002	1.657851	1.521562	1.552735	1.208471	1.188837	1.488682	1.415822	1.441818	1.481821	1.605794	1.368875	1.410626	1.421225	1.226915	1.594231	1.551988	1.435394	1.729892	1.615249	1.484510	1.758279	1.609682	1.182142	1.368986	1.247855	1.262914	1.139726	1.376886	1.430838	1.697683	0.991644	1.474029	1.519284	1.178293	1.417671	1.562359	1.537349	1.479500	1.137293	1.722804	1.376893	1.375242	1.424737	1.192992	1.470802	1.530005	1.465911	1.685573	1.405870	1.362146	NaN	1.497498	1.567834	1.698970	1.302115	1.528933	1.398094	NaN	1.472936	0.982863	1.200874	1.281509	1.165594	0.990873	1.060148	1.253230	1.021463	1.127195	1.293828	1.297045	1.310490	1.617253	1.165149	1.396357	1.261230	1.085610	1.265218	1.146227	1.270373	1.581889	1.303677	0.950524	1.132497	1.164026	1.300801	1.277335	1.245275	1.282776	1.267247	0.906163	1.154320	1.152391	1.574379	1.223191	1.396647	1.233385	1.225730	1.153229	1.499539	1.193942	1.189497	1.138168	1.348384	1.179520	1.137256	0.987177	1.528139	1.355470	1.230235	1.326693	0.976147	1.319735	NaN	1.070793	1.264520	1.067402	0.994375	1.282375	1.190952	1.235701	0.939127	1.194860	1.494992	0.860423	1.084209	0.987712	1.202018	1.248947	1.382018	1.242155	1.353720	1.190131	1.183215	1.200262	1.230295	1.202358	0.998072	1.209867	1.249898	1.093515	0.870824	1.342216	1.388951	1.519419	1.027003	1.309926	1.183228	1.268001	1.129287	0.985526	1.190211	0.944354	1.085675	1.390168	1.216512	1.086159	1.083453	1.103374	1.298140	1.295693	1.117560	1.103200	0.787977	1.070342	1.310932	1.120966	1.189466	1.091704	1.098856	1.105295	1.082579
chr12	12889561	12899567	12894564	1.454717	1.523864	1.475204	1.648874	1.587051	1.008941	1.577531	1.289564	1.519912	1.592587	1.366857	1.532133	1.383140	1.194090	1.708710	1.493342	1.345987	1.417541	1.441186	1.312577	1.642906	1.601003	1.554125	1.435985	1.378430	1.427947	1.474157	1.690900	1.424321	1.643335	1.507220	1.537993	1.201979	1.180012	1.478842	1.401216	1.432392	1.468757	1.593711	1.358423	1.397601	1.406826	1.222364	1.579883	1.534250	1.419440	1.721252	1.600283	1.471210	1.748324	1.601880	1.164004	1.345918	1.240286	1.249068	1.130450	1.364088	1.413214	1.688629	0.967885	1.462099	1.514044	1.166757	1.412189	1.548982	1.517624	1.459263	1.122160	1.708713	1.361174	1.366728	1.408598	1.177239	1.461917	1.514850	1.461240	1.674035	1.400917	1.346772	NaN	1.490145	1.549553	1.693265	1.289985	1.516670	1.384000	NaN	1.461522	0.967104	1.196459	1.274404	1.151225	0.976211	1.046365	1.247626	1.012550	1.112766	1.284185	1.295365	1.298369	1.605343	1.151698	1.379074	1.250926	1.077123	1.248555	1.134472	1.260599	1.578558	1.290430	0.943089	1.130860	1.143095	1.287838	1.258666	1.240133	1.270249	1.256368	0.894750	1.145595	1.142493	1.563154	1.206922	1.382518	1.219810	1.226630	1.152762	1.474922	1.182304	1.180783	1.131486	1.332564	1.162551	1.131344	0.984318	1.520795	1.348486	1.219801	1.307517	0.971408	1.305712	1.210096	1.062542	1.260513	1.050083	0.989135	1.279842	1.187001	1.215500	0.942852	1.187786	1.480061	0.850290	1.060539	0.974662	1.182450	1.239405	1.372753	1.228385	1.344976	1.169474	1.170904	1.195438	1.215810	1.186117	0.988013	1.189898	1.231592	1.079537	0.868177	1.332743	1.376901	1.510008	1.006735	1.299927	1.170828	1.259984	1.116110	0.968037	1.174682	0.920182	1.080928	1.378939	1.206826	1.074384	1.064434	1.090362	1.287502	1.280569	1.106094	1.090570	0.773060	1.054220	1.294000	1.107226	1.180239	1.080722	1.094942	1.090111	1.070460
chr12	12899568	12909567	1.290457e+07	1.437621	1.512680	1.468276	1.635900	1.576940	1.005619	1.566235	1.272847	1.497513	1.577157	1.352516	1.514418	1.361841	1.180603	1.699001	1.473766	1.338876	1.405842	1.424171	1.308878	1.625819	1.588929	1.540968	1.419618	1.365239	1.425008	1.467094	1.681001	1.411299	1.627910	1.492313	1.522374	1.195024	1.170715	1.468106	1.386035	1.422792	1.455435	1.581172	1.347403	1.384070	1.391522	1.217503	1.564925	1.515951	1.403001	1.711814	1.584887	1.457505	1.737681	1.593279	1.145495	1.322351	1.232365	1.234653	1.120830	1.350770	1.395200	1.679159	0.943861	1.449475	1.508163	1.154657	1.406034	1.534678	1.497277	1.438176	1.107133	1.694070	1.345047	1.358193	1.391751	1.161290	1.452427	1.498981	1.455693	1.661864	1.394829	1.331264	NaN	1.482087	1.530715	1.686591	1.277120	1.503874	1.369647	NaN	1.449589	0.951056	1.191843	1.267040	1.136553	0.961456	1.032000	1.241796	1.003305	1.097933	1.274330	1.292851	1.285481	1.592520	1.137790	1.361295	1.240193	1.068278	1.231596	1.122397	1.249961	1.574512	1.276542	0.935543	1.128925	1.121765	1.274302	1.239131	1.234482	1.257291	1.245274	0.883234	1.136530	1.132331	1.551303	1.190369	1.368056	1.206115	1.226899	1.151470	1.449714	1.170232	1.171597	1.124468	1.316587	1.145336	1.125223	0.981090	1.512518	1.340929	1.209102	1.287830	0.966687	1.291421	1.198300	1.054083	1.255807	1.032836	0.983664	1.276720	1.182872	1.195094	0.946200	1.180361	1.464049	0.840376	1.036870	0.961375	1.162643	1.229546	1.363049	1.214317	1.335984	1.148481	1.158409	1.189665	1.200823	1.169335	0.977428	1.169623	1.212938	1.065340	0.865427	1.322717	1.364472	1.499858	0.986261	1.289353	1.158136	1.251487	1.098585	0.945178	1.154236	0.888821	1.074582	1.363941	1.193586	1.058873	1.039283	1.073008	1.272954	1.260497	1.090665	1.073979	0.753434	1.032860	1.271478	1.088974	1.167777	1.065683	1.089352	1.069978	1.054229
chr12	12909568	12919567	1.291457e+07	1.419782	1.500732	1.460549	1.622500	1.566005	1.002153	1.554045	1.255960	1.474316	1.561004	1.337246	1.495983	1.339896	1.166747	1.688650	1.453325	1.331101	1.393682	1.406691	1.304784	1.607879	1.576065	1.526974	1.402544	1.351859	1.421850	1.459126	1.670370	1.397929	1.611560	1.476840	1.505893	1.187601	1.160937	1.456446	1.370239	1.412983	1.441809	1.568170	1.335793	1.370053	1.375301	1.212297	1.549353	1.497049	1.386046	1.701567	1.569061	1.443360	1.726329	1.583846	1.126580	1.298301	1.224102	1.219654	1.110845	1.336931	1.376762	1.669252	0.919591	1.436140	1.501605	1.141990	1.399248	1.519405	1.476307	1.416236	1.092198	1.678855	1.328483	1.349626	1.374185	1.145154	1.442355	1.482369	1.449276	1.649031	1.387585	1.315595	NaN	1.473321	1.511313	1.678935	1.263488	1.490533	1.355012	NaN	1.437143	0.934726	1.187007	1.259410	1.121613	0.946636	1.017084	1.235734	0.993729	1.082707	1.264290	1.289480	1.271860	1.578857	1.123389	1.343086	1.229061	1.059090	1.214314	1.110025	1.238497	1.569743	1.262049	0.927881	1.126674	1.100107	1.260198	1.218760	1.228307	1.243926	1.234012	0.871575	1.127163	1.121908	1.538861	1.173555	1.353311	1.192306	1.226538	1.149370	1.424006	1.157742	1.161907	1.117100	1.300500	1.127950	1.118870	0.977511	1.503308	1.332774	1.198154	1.267649	0.961984	1.276890	1.186190	1.045452	1.250357	1.015697	0.977981	1.272967	1.178554	1.174483	0.949122	1.172588	1.447005	0.830671	1.013262	0.947885	1.142615	1.219387	1.352907	1.199959	1.326749	1.127222	1.145737	1.182951	1.185398	1.152023	0.966310	1.149040	1.193979	1.050971	0.862517	1.312164	1.351701	1.488985	0.965631	1.278244	1.145160	1.242522	1.084323	0.927069	1.137934	0.864356	1.069384	1.351633	1.182368	1.046436	1.018999	1.058822	1.260559	1.244306	1.077866	1.060736	0.737710	1.015576	1.253143	1.074144	1.157364	1.052871	1.084273	1.053673	1.040862
chr12	12919568	12929567	1.292457e+07	1.401235	1.488066	1.452006	1.608720	1.554234	0.998527	1.540964	1.238907	1.450382	1.544125	1.321047	1.476857	1.317349	1.152537	1.677651	1.432057	1.322647	1.381077	1.388768	1.300292	1.589102	1.562427	1.512159	1.384814	1.338329	1.418429	1.450239	1.659031	1.384241	1.594306	1.460822	1.488595	1.179719	1.150684	1.443860	1.353826	1.402949	1.427864	1.554726	1.323594	1.355606	1.358203	1.206727	1.533202	1.477550	1.368588	1.690521	1.552845	1.428766	1.714270	1.573563	1.107258	1.273848	1.215513	1.204085	1.100486	1.322600	1.357897	1.658915	0.895140	1.422109	1.494349	1.128780	1.391886	1.503159	1.454756	1.393491	1.077363	1.663085	1.311490	1.341048	1.355926	1.128869	1.431729	1.465021	1.442010	1.635538	1.379188	1.299764	NaN	1.463852	1.491381	1.670296	1.249100	1.476667	1.340102	NaN	1.424213	0.917970	1.181886	1.251420	1.106288	0.931633	1.001496	1.229372	0.983718	1.066955	1.254005	1.285194	1.257412	1.564286	1.108329	1.324343	1.217442	1.049469	1.196523	1.097245	1.226128	1.564206	1.246861	0.920027	1.124061	1.077982	1.245398	1.197382	1.221526	1.230044	1.222515	0.859633	1.117428	1.111114	1.525742	1.156345	1.338187	1.178268	1.225534	1.146460	1.397632	1.144735	1.151590	1.109302	1.284193	1.110288	1.112203	0.973549	1.493057	1.323914	1.186868	1.246817	0.957253	1.262005	1.173688	1.036605	1.244061	0.998533	0.972063	1.268486	1.173995	1.153472	0.951608	1.164411	1.428814	0.821072	0.989551	0.934089	1.122208	1.208838	1.342234	1.185182	1.317179	1.105563	1.132771	1.175242	1.169451	1.134043	0.954536	1.127946	1.174584	1.036341	0.859359	1.301012	1.338497	1.477291	0.944719	1.266538	1.131781	1.233018	1.071333	0.910822	1.123295	0.842611	1.064634	1.340366	1.171943	1.035191	1.000609	1.045867	1.248986	1.229673	1.066083	1.048795	0.723483	0.999875	1.236437	1.060645	1.147738	1.040902	1.079365	1.038862	1.028598
chr12	12929568	12939567	1.293457e+07	1.382026	1.474734	1.442628	1.594602	1.541609	0.994723	1.527009	1.221701	1.425768	1.526516	1.303936	1.457064	1.294249	1.137999	1.665991	1.410017	1.313499	1.368034	1.370438	1.295401	1.569517	1.548051	1.496541	1.366486	1.324688	1.414713	1.440412	1.647016	1.370264	1.576177	1.444274	1.470523	1.171385	1.139968	1.430352	1.336817	1.392685	1.413592	1.540849	1.310808	1.340791	1.340266	1.200778	1.516510	1.457467	1.350655	1.678685	1.536291	1.413730	1.701499	1.562421	1.087547	1.249088	1.206598	1.187960	1.089745	1.307817	1.338603	1.648147	0.870570	1.407399	1.486369	1.115065	1.384007	1.485960	1.432678	1.369993	1.062644	1.646788	1.294066	1.332482	1.337010	1.112479	1.420581	1.446955	1.433922	1.621391	1.369655	1.283771	NaN	1.453692	1.470952	1.660674	1.233983	1.462299	1.324923	NaN	1.410828	0.900869	1.176487	1.243097	1.090673	0.916540	0.985320	1.222736	0.973302	1.050767	1.243544	1.279987	1.242238	1.548917	1.092654	1.305207	1.205395	1.039456	1.178293	1.084117	1.212922	1.557917	1.231092	0.912019	1.121053	1.055548	1.229992	1.175130	1.214141	1.215715	1.210874	0.847451	1.107387	1.099985	1.512023	1.138836	1.322802	1.164081	1.223875	1.142746	1.370792	1.131285	1.140650	1.101091	1.267777	1.092489	1.105218	0.969211	1.481794	1.314360	1.175297	1.225465	0.952514	1.246852	1.160886	1.027618	1.236902	0.981459	0.965964	1.263229	1.169200	1.132163	0.953612	1.155882	1.409591	0.811611	0.965895	0.920074	1.101546	1.197944	1.331074	1.170061	1.307318	1.083673	1.119585	1.166583	1.153132	1.115510	0.942134	1.106436	1.154901	1.021555	0.855901	1.289340	1.324942	1.464828	0.923688	1.254314	1.118068	1.223028	1.056239	0.892227	1.106564	0.817945	1.059108	1.327204	1.159612	1.022212	0.979336	1.030774	1.235221	1.212831	1.052248	1.035037	0.707028	0.981674	1.217028	1.044966	1.136393	1.026654	1.073331	1.021696	1.014245
chr12	12939568	12949573	1.294457e+07	1.362204	1.460787	1.432382	1.580180	1.528119	0.990721	1.512189	1.204351	1.400524	1.508170	1.285949	1.436608	1.270638	1.123168	1.653656	1.387259	1.303647	1.354538	1.351736	1.290107	1.549147	1.532970	1.480142	1.347608	1.310954	1.410671	1.429620	1.634345	1.356007	1.557207	1.427196	1.451719	1.162602	1.128787	1.415924	1.319243	1.382184	1.398979	1.526540	1.297432	1.325657	1.321523	1.194435	1.499294	1.436794	1.332275	1.666057	1.519451	1.398259	1.688005	1.550415	1.067459	1.224116	1.197352	1.171293	1.078622	1.292625	1.318881	1.636930	0.845939	1.392024	1.477646	1.100887	1.375672	1.467836	1.410124	1.345791	1.048049	1.629996	1.276193	1.323942	1.317472	1.096017	1.408941	1.428181	1.425039	1.606581	1.359009	1.267602	NaN	1.442861	1.450048	1.650069	1.218170	1.447440	1.309474	NaN	1.397009	0.883401	1.170797	1.234428	1.074789	0.901360	0.968556	1.215819	0.962463	1.034140	1.232911	1.273846	1.226377	1.532767	1.076326	1.285695	1.192901	1.029050	1.159626	1.070611	1.198890	1.550873	1.214768	0.903855	1.117615	1.032821	1.213978	1.152017	1.206126	1.200932	1.199116	0.835007	1.097036	1.088498	1.497697	1.121028	1.307174	1.149740	1.221561	1.138229	1.343520	1.117397	1.129035	1.092455	1.251268	1.074578	1.097873	0.964493	1.469510	1.304087	1.163435	1.203598	0.947777	1.231444	1.147806	1.018516	1.228850	0.964485	0.959718	1.257148	1.164154	1.110535	0.955114	1.147002	1.389362	0.802268	0.942290	0.905847	1.080628	1.186690	1.319408	1.154584	1.297150	1.061589	1.106186	1.156995	1.136501	1.096436	0.929064	1.084492	1.134971	1.006633	0.852090	1.277161	1.311037	1.451587	0.902582	1.241577	1.104026	1.212562	1.041006	0.873727	1.089970	0.793597	1.053532	1.313843	1.146988	1.009189	0.957946	1.015505	1.221041	1.196002	1.038154	1.021243	0.690458	0.963339	1.197448	1.029148	1.124794	1.011959	1.066929	1.004412	0.999664
chr12	12949574	12959586	12954580	1.341818	1.446246	1.421240	1.565470	1.513764	0.986490	1.496501	1.186853	1.374708	1.489077	1.267132	1.415497	1.246555	1.108074	1.640638	1.363821	1.293081	1.340570	1.332679	1.284395	1.528005	1.517205	1.462979	1.328231	1.297139	1.406271	1.417833	1.621042	1.341476	1.537449	1.409576	1.432219	1.153370	1.117135	1.400578	1.301149	1.371438	1.384006	1.511796	1.283450	1.310250	1.301997	1.187695	1.481565	1.415515	1.313465	1.652616	1.502372	1.382364	1.673772	1.537529	1.046996	1.199022	1.187753	1.154095	1.067120	1.277064	1.298731	1.625236	0.821299	1.375999	1.468161	1.086291	1.366939	1.448808	1.387138	1.320933	1.033570	1.612734	1.257833	1.315435	1.297341	1.079510	1.396842	1.408704	1.415396	1.591093	1.347285	1.251237	NaN	1.431374	1.428684	1.638477	1.201678	1.432100	1.293748	NaN	1.382771	0.865597	1.164812	1.225425	1.058699	0.886131	0.951246	1.208632	0.951222	1.017106	1.222131	1.266766	1.209907	1.515893	1.059357	1.265860	1.179961	1.018261	1.140586	1.056720	1.184084	1.543092	1.197929	0.895541	1.113715	1.009868	1.197384	1.128125	1.197470	1.185732	1.187290	0.822318	1.086381	1.076648	1.482796	1.102976	1.291358	1.135273	1.218587	1.132919	1.315919	1.103107	1.116730	1.083398	1.234723	1.056616	1.090137	0.959404	1.456235	1.293115	1.151289	1.181274	0.943060	1.215824	1.134498	1.009334	1.219902	0.947662	0.953371	1.250223	1.158858	1.088640	0.956075	1.137786	1.368201	0.793046	0.918790	0.891449	1.059496	1.175085	1.307248	1.138766	1.286689	1.039404	1.092607	1.146519	1.119655	1.076882	0.915325	1.062160	1.114890	0.991631	0.847876	1.264513	1.296810	1.437588	0.881505	1.228364	1.089702	1.201658	1.026073	0.855832	1.073984	0.770210	1.048071	1.300653	1.134468	0.996487	0.937050	1.000506	1.206877	1.179670	1.024222	1.007786	0.674220	0.945392	1.178256	1.013642	1.113294	0.997275	1.060370	0.987505	0.985291
chr12	12959587	12969586	1.296459e+07	1.320940	1.431143	1.409191	1.550511	1.498566	0.982014	1.479965	1.169219	1.348418	1.469260	1.247562	1.393777	1.222077	1.092750	1.626954	1.339769	1.281811	1.326145	1.313316	1.278244	1.506141	1.500790	1.445104	1.308440	1.283278	1.401487	1.405047	1.607154	1.326689	1.516977	1.391429	1.412088	1.143702	1.105016	1.384333	1.282605	1.360452	1.368677	1.496651	1.268862	1.294653	1.281743	1.180578	1.463355	1.393644	1.294271	1.638371	1.485128	1.366081	1.658800	1.523767	1.026177	1.173932	1.177794	1.136406	1.055262	1.261194	1.278188	1.613041	0.796725	1.359362	1.457925	1.071340	1.357874	1.428927	1.363789	1.295503	1.019204	1.595053	1.238980	1.306970	1.276679	1.063003	1.384333	1.388561	1.405045	1.574927	1.334542	1.234682	NaN	1.419258	1.406910	1.625903	1.184546	1.416308	1.277766	NaN	1.368147	0.847325	1.158459	1.216025	1.042300	0.870747	0.933258	1.201115	0.939488	0.999527	1.211129	1.258660	1.192734	1.498196	1.041583	1.245563	1.166447	1.006982	1.121054	1.042291	1.168399	1.534540	1.180453	0.886996	1.109287	0.986532	1.180079	1.103309	1.188075	1.170014	1.175307	0.809279	1.075321	1.064309	1.467192	1.084573	1.275253	1.120555	1.214925	1.126780	1.287813	1.088309	1.103599	1.073833	1.218031	1.038482	1.081893	0.953902	1.441881	1.281361	1.138739	1.158329	0.938326	1.199863	1.120871	1.000011	1.209971	0.930867	0.946897	1.242366	1.153256	1.066300	0.956469	1.128167	1.345971	0.783856	0.895217	0.876777	1.037981	1.163010	1.294486	1.122466	1.275847	1.016984	1.078725	1.135094	1.102519	1.056730	0.900805	1.039261	1.094547	0.976449	0.843162	1.251311	1.282145	1.422719	0.860348	1.214591	1.075005	1.190250	1.012202	0.839404	1.059375	0.748866	1.043002	1.288312	1.122734	0.984739	0.917701	0.986549	1.193506	1.164645	1.011192	0.995324	0.659125	0.928746	1.160424	0.999240	1.102512	0.983421	1.054054	0.971831	0.971884
chr12	12969587	12979586	1.297459e+07	1.299631	1.415507	1.396225	1.535331	1.482539	0.977273	1.462595	1.151445	1.321743	1.448730	1.227318	1.371504	1.197269	1.077214	1.612617	1.315155	1.269851	1.311282	1.293678	1.271637	1.483591	1.483745	1.426558	1.288302	1.269406	1.396275	1.391263	1.592721	1.311651	1.495852	1.372754	1.391377	1.133617	1.092427	1.367211	1.263676	1.349216	1.352990	1.481144	1.253665	1.278929	1.260807	1.173100	1.444700	1.371194	1.274726	1.623333	1.467784	1.349439	1.643080	1.509130	1.005017	1.148945	1.167460	1.118264	1.043067	1.245057	1.257278	1.600309	0.772267	1.342145	1.446962	1.056074	1.348542	1.408237	1.340125	1.269571	1.004932	1.576991	1.219625	1.298558	1.255541	1.046536	1.371457	1.367775	1.394034	1.558078	1.320832	1.217930	NaN	1.406542	1.384753	1.612356	1.166797	1.400085	1.261541	NaN	1.353164	0.828749	1.151756	1.206317	1.025750	0.855338	0.914748	1.193316	0.927360	0.981530	1.200000	1.249553	1.175022	1.479853	1.023114	1.224989	1.152445	0.995279	1.101215	1.027403	1.151964	1.525315	1.162492	0.878275	1.104315	0.963037	1.162204	1.077816	1.177996	1.153934	1.163258	0.795995	1.063929	1.051542	1.451006	1.065994	1.259004	1.105703	1.210598	1.119855	1.259478	1.073130	1.089703	1.063809	1.201333	1.020341	1.073155	0.948016	1.426571	1.268918	1.125857	1.134952	0.933604	1.183679	1.107048	0.990628	1.199115	0.914240	0.940363	1.233594	1.147376	1.043686	0.956253	1.118228	1.322894	0.774742	0.871769	0.861956	1.016250	1.150532	1.281208	1.105804	1.264708	0.994549	1.064626	1.122822	1.085287	1.036179	0.885624	1.015966	1.074144	0.961214	0.837915	1.237662	1.267163	1.407097	0.839349	1.200390	1.060080	1.178443	0.996038	0.820500	1.042651	0.724451	1.037094	1.273789	1.108936	0.971098	0.895234	0.970256	1.177655	1.147327	0.995903	0.980823	0.641498	0.909376	1.139619	0.982455	1.089825	0.967017	1.046425	0.953600	0.956205
chr12	12979587	12989645	12984616	1.277877	1.399314	1.382291	1.519895	1.465631	0.972223	1.444338	1.133467	1.294676	1.427420	1.206401	1.348637	1.172097	1.061437	1.597588	1.289942	1.257172	1.295940	1.273719	1.264540	1.460292	1.466007	1.407304	1.267801	1.255507	1.390557	1.376444	1.577716	1.296312	1.474052	1.353478	1.370045	1.123097	1.079320	1.349173	1.244346	1.337660	1.336878	1.465249	1.237796	1.263083	1.239158	1.165238	1.425547	1.348089	1.254791	1.607449	1.450331	1.332399	1.626538	1.493558	0.983453	1.124033	1.156689	1.099651	1.030492	1.228638	1.235930	1.586947	0.747886	1.324303	1.435258	1.040473	1.338960	1.386701	1.316091	1.243102	0.990689	1.558510	1.199681	1.290179	1.233901	1.030080	1.358190	1.346282	1.382361	1.540466	1.306148	1.200920	NaN	1.393212	1.362145	1.597799	1.148373	1.383388	1.245020	NaN	1.337794	0.810180	1.144782	1.196466	1.009322	0.840148	0.896030	1.185333	0.915045	0.963387	1.188917	1.239585	1.157068	1.461205	1.004237	1.204473	1.138170	0.983329	1.081415	1.012268	1.135051	1.515606	1.144356	0.869497	1.098847	0.939789	1.144049	1.052106	1.167390	1.137781	1.151321	0.782692	1.052369	1.038498	1.434487	1.047537	1.242874	1.090945	1.205698	1.112260	1.231400	1.057820	1.075239	1.053459	1.184884	1.002477	1.064022	0.941833	1.410580	1.255990	1.112820	1.111517	0.928961	1.167517	1.093251	0.981326	1.187510	0.898044	0.933875	1.224028	1.141308	1.021143	0.955404	1.108140	1.299402	0.765802	0.848815	0.847228	0.994643	1.137829	1.267619	1.089041	1.253446	0.972478	1.050499	1.109922	1.068270	1.015596	0.870032	0.992635	1.054030	0.946159	0.832154	1.223789	1.252106	1.390968	0.818890	1.186004	1.045182	1.166444	0.980832	0.802922	1.027180	0.701870	1.031525	1.259990	1.095854	0.958296	0.874176	0.954906	1.162504	1.131208	0.981435	0.967182	0.624873	0.891184	1.120025	0.966662	1.077791	0.951372	1.039028	0.936480	0.941422
chr12	12989646	12999648	12994647	1.255810	1.382644	1.367449	1.504268	1.447889	0.966860	1.425259	1.115342	1.267382	1.405397	1.184940	1.325269	1.146674	1.045504	1.581927	1.264255	1.243825	1.280183	1.253526	1.256975	1.436334	1.447635	1.387424	1.247045	1.241646	1.384294	1.360663	1.562208	1.280723	1.451688	1.333659	1.348186	1.112179	1.065741	1.330304	1.224722	1.325783	1.320377	1.449035	1.221299	1.247226	1.216916	1.157020	1.405951	1.324400	1.234554	1.590775	1.432853	1.315031	1.609206	1.477097	0.961558	1.099308	1.145500	1.080667	1.017567	1.212032	1.214209	1.572942	0.723700	1.305889	1.422869	1.024618	1.329190	1.364413	1.291792	1.216227	0.976514	1.539691	1.179176	1.281870	1.211871	1.013704	1.344587	1.324161	1.370095	1.522121	1.290578	1.183694	NaN	1.379342	1.339170	1.582289	1.129323	1.366281	1.228262	NaN	1.322106	0.790896	1.137250	1.186103	0.992391	0.824594	0.876401	1.176834	0.902079	0.944398	1.177442	1.228370	1.138193	1.441580	0.984214	1.183226	1.123065	0.970673	1.060921	0.996281	1.117022	1.505085	1.125380	0.860286	1.092636	0.915905	1.124910	1.025236	1.155858	1.120962	1.139029	0.768871	1.040170	1.024619	1.416979	1.028498	1.226254	1.075705	1.200056	1.103715	1.202518	1.041798	1.059618	1.042359	1.168036	0.984203	1.054107	0.935106	1.393321	1.242080	1.099100	1.087134	0.924213	1.150745	1.078951	0.971730	1.174713	0.881664	0.927175	1.213283	1.134828	0.997797	0.953871	1.097525	1.274645	0.756649	0.825461	0.832027	0.972329	1.124388	1.253187	1.071538	1.241616	0.949935	1.035768	1.095912	1.050831	0.994233	0.853429	0.968363	1.033441	0.930689	0.825593	1.209161	1.236388	1.373703	0.798228	1.170890	1.029739	1.153815	0.965219	0.785081	1.011570	0.679076	1.025779	1.245661	1.082320	0.945166	0.852644	0.939124	1.146688	1.114833	0.966499	0.953160	0.607748	0.872541	1.099882	0.950444	1.065337	0.935101	1.031215	0.918935	0.926223
chr12	12999649	13009696	1.300467e+07	1.233512	1.365547	1.351754	1.488480	1.429332	0.961167	1.405394	1.097099	1.239980	1.382700	1.163025	1.301443	1.121061	1.029464	1.565672	1.238183	1.229844	1.264050	1.233135	1.248962	1.411777	1.428657	1.366966	1.226099	1.227857	1.377432	1.343974	1.546235	1.264890	1.428814	1.313316	1.325850	1.100871	1.051726	1.310664	1.204875	1.313580	1.303491	1.432539	1.204195	1.231428	1.194153	1.148461	1.385919	1.300164	1.214064	1.573343	1.415394	1.297375	1.591092	1.459773	0.939365	1.074813	1.133898	1.061378	1.004305	1.195302	1.192151	1.558258	0.699783	1.286927	1.409828	1.008543	1.319270	1.341423	1.267281	1.189024	0.962412	1.520560	1.158100	1.273651	1.189530	0.997441	1.330680	1.301455	1.357282	1.503050	1.274187	1.166263	NaN	1.364984	1.315869	1.565864	1.109666	1.348803	1.211288	NaN	1.306140	0.771124	1.129223	1.175358	0.975181	0.808885	0.856110	1.167885	0.888610	0.924790	1.165714	1.215987	1.118633	1.421233	0.963253	1.161501	1.107295	0.957448	1.040015	0.979593	1.098079	1.493902	1.105827	0.850718	1.085688	0.891700	1.104990	0.997567	1.143522	1.103699	1.126535	0.754708	1.027433	1.009992	1.398653	1.009116	1.209366	1.060160	1.193712	1.094298	1.173214	1.025261	1.042957	1.030595	1.151000	0.965777	1.043492	0.927894	1.375005	1.227331	1.084824	1.062121	0.919402	1.133556	1.064328	0.961951	1.160848	0.865341	0.920333	1.201423	1.128011	0.973931	0.951630	1.086516	1.248956	0.747371	0.802011	0.816547	0.949580	1.110328	1.238050	1.053527	1.229351	0.927235	1.020568	1.080940	1.033213	0.972395	0.835997	0.943449	1.012658	0.914982	0.818225	1.193945	1.220193	1.355473	0.777683	1.155229	1.013933	1.140722	0.947256	0.764798	0.993956	0.653334	1.019103	1.228945	1.066637	0.930054	0.827994	0.920947	1.128163	1.096207	0.949225	0.936999	0.587968	0.851143	1.076681	0.931780	1.050885	0.916153	1.021957	0.898792	0.908726
chr12	13009697	13020007	13014852	1.210693	1.347778	1.334987	1.472294	1.409662	0.955033	1.384434	1.078472	1.212137	1.358981	1.140367	1.276801	1.094898	1.013087	1.548577	1.211378	1.215032	1.247313	1.212243	1.240381	1.386249	1.408782	1.345628	1.204682	1.213947	1.369812	1.326142	1.529566	1.248558	1.405079	1.292118	1.302710	1.088989	1.037077	1.289972	1.184558	1.300834	1.285941	1.415518	1.186216	1.215495	1.170565	1.139422	1.365114	1.275013	1.193035	1.554875	1.397701	1.279179	1.571906	1.441308	0.916528	1.050192	1.121690	1.041529	0.990507	1.178227	1.169432	1.542609	0.675826	1.267124	1.395946	0.992009	1.309077	1.317382	1.242211	1.161118	0.948167	1.500812	1.136095	1.265398	1.166584	0.981065	1.316266	1.277838	1.343744	1.482943	1.256746	1.148333	NaN	1.349958	1.291895	1.548274	1.089099	1.330709	1.193818	NaN	1.289671	0.751170	1.120816	1.164400	0.957990	0.793272	0.835477	1.158595	0.874827	0.904867	1.153924	1.202612	1.098706	1.400494	0.941665	1.139625	1.091092	0.943849	1.019054	0.962427	1.078522	1.482257	1.086047	0.840904	1.078063	0.867554	1.084580	0.969564	1.130570	1.086258	1.114021	0.740424	1.014318	0.994780	1.379769	0.989681	1.192470	1.044551	1.186747	1.084162	1.143960	1.008472	1.025467	1.018325	1.134034	0.947508	1.032334	0.920300	1.355938	1.211948	1.070179	1.036901	0.914581	1.116196	1.049613	0.952128	1.146124	0.849351	0.913439	1.188594	1.120976	0.949905	0.948717	1.075291	1.222787	0.738081	0.778828	0.801047	0.926736	1.095823	1.222412	1.035307	1.216830	0.904765	1.005097	1.065235	1.015709	0.950464	0.818009	0.918300	0.992006	0.899260	0.810114	1.178359	1.203764	1.336546	0.757603	1.139258	0.998003	1.127386	0.929836	0.745353	0.977212	0.628842	1.012521	1.212475	1.051326	0.915358	0.804226	0.903305	1.109869	1.078349	0.932394	0.921301	0.568707	0.830450	1.054160	0.913673	1.036740	0.897591	1.012721	0.879302	0.891764
chr12	13020008	13030067	1.302504e+07	1.187747	1.329612	1.317431	1.455950	1.389169	0.948530	1.362696	1.059759	1.184360	1.334605	1.117346	1.251716	1.068617	0.996638	1.530897	1.184293	1.199639	1.230243	1.191171	1.231358	1.360139	1.388316	1.323747	1.183166	1.200143	1.361503	1.307447	1.512466	1.231961	1.380830	1.270363	1.279125	1.076702	1.022047	1.268553	1.164156	1.287699	1.267967	1.398250	1.167628	1.199700	1.146557	1.130035	1.343822	1.249352	1.171794	1.535642	1.380047	1.260725	1.551929	1.421964	0.893380	1.025845	1.109052	1.021467	0.976391	1.161109	1.146413	1.526196	0.652238	1.246789	1.381447	0.975268	1.298793	1.292668	1.216995	1.132979	0.933999	1.480726	1.113474	1.257224	1.143420	0.964854	1.301573	1.253696	1.329692	1.462097	1.238546	1.130147	NaN	1.334529	1.267628	1.529792	1.067949	1.312297	1.176095	NaN	1.272968	0.731262	1.112127	1.153345	0.941036	0.777921	0.814750	1.149052	0.860852	0.884863	1.142213	1.188420	1.078652	1.379609	0.919700	1.117834	1.074626	0.930030	0.998296	0.944954	1.058604	1.470304	1.066308	0.830923	1.069829	0.843726	1.063912	0.941572	1.117160	1.068823	1.101611	0.726179	1.000940	0.979106	1.360546	0.970402	1.175741	1.029053	1.179239	1.073445	1.115099	0.991627	1.007334	1.005687	1.117297	0.929611	1.020769	0.912410	1.336376	1.196098	1.055299	1.011790	0.909795	1.098853	1.034975	0.942352	1.130725	0.833862	0.906556	1.174938	1.113814	0.925973	0.945191	1.063980	1.196489	0.728848	0.756155	0.785715	0.904045	1.081005	1.206423	1.017098	1.204197	0.882798	0.989501	1.048987	0.998512	0.928737	0.799688	0.893226	0.971696	0.883674	0.801343	1.162560	1.187288	1.317140	0.738208	1.123167	0.982121	1.113971	0.901341	0.714004	0.950543	0.589775	1.001404	1.184904	1.026070	0.891140	0.765677	0.874428	1.079251	1.049552	0.904729	0.895566	0.537041	0.796749	1.017263	0.884036	1.013297	0.866923	0.997080	0.847521	0.864079
chr12	13030068	13040071	1.303507e+07	1.165095	1.311358	1.299437	1.439703	1.368217	0.941756	1.340572	1.041270	1.157178	1.309999	1.094378	1.226609	1.042679	0.980407	1.512946	1.157423	1.183958	1.213122	1.170269	1.222049	1.333896	1.367607	1.301719	1.161949	1.186665	1.352618	1.288236	1.495223	1.215364	1.356475	1.248400	1.255511	1.064208	1.006915	1.246786	1.144081	1.274360	1.249847	1.381038	1.148743	1.184311	1.122589	1.120451	1.322384	1.223650	1.150680	1.515980	1.362710	1.242322	1.531517	1.402069	0.870292	1.002172	1.096183	1.001572	0.962199	1.144272	1.123487	1.509283	0.629422	1.226283	1.366601	0.958601	1.288601	1.267721	1.192076	1.105113	0.920129	1.460624	1.090618	1.249242	1.120464	0.949080	1.286858	1.229456	1.315373	1.440883	1.219946	1.111988	NaN	1.318996	1.243488	1.510768	1.046609	1.293906	1.158407	NaN	1.256325	0.710842	1.102908	1.141851	0.923858	0.762384	0.793365	1.138964	0.846253	0.864221	1.130247	1.173036	1.057909	1.357985	0.896735	1.095496	1.057409	0.915610	0.977175	0.926656	1.037789	1.457716	1.046087	0.820479	1.060730	0.819530	1.042410	0.912830	1.102928	1.050875	1.088941	0.711554	0.986874	0.962493	1.340447	0.950717	1.158685	1.013222	1.170960	1.061851	1.085828	0.974250	0.988032	0.992313	1.100269	0.911584	1.008462	0.904003	1.315812	1.179327	1.039738	0.986099	0.904895	1.081038	1.019998	0.932325	1.114216	0.818408	0.899472	1.160063	1.106317	0.901432	0.940985	1.052256	1.169369	0.719376	0.733338	0.770127	0.880863	1.065422	1.189608	0.998386	1.191086	0.860722	0.973317	1.031740	0.981120	0.906635	0.780532	0.867531	0.951140	0.867741	0.791663	1.146089	1.170294	1.296707	0.718928	1.106510	0.965821	1.100103	0.880393	0.691359	0.931569	0.561924	0.992788	1.163986	1.007341	0.873072	0.737676	0.853201	1.056165	1.028711	0.884309	0.876581	0.513648	0.772132	0.990071	0.862228	0.995770	0.844217	0.985118	0.824259	0.843821
chr12	13040072	13050090	13045081	1.142489	1.292785	1.280846	1.423340	1.346581	0.934623	1.317833	1.022762	1.130302	1.284881	1.071201	1.201185	1.016784	0.964208	1.494515	1.130472	1.167826	1.195727	1.149280	1.212337	1.307209	1.346409	1.279310	1.140796	1.173327	1.343024	1.268312	1.477622	1.198560	1.331714	1.225952	1.231610	1.051336	0.991523	1.224419	1.124147	1.260623	1.231331	1.363686	1.129348	1.169125	1.098415	1.110542	1.300538	1.197632	1.129414	1.495660	1.345461	1.223744	1.510445	1.381379	0.846959	0.978878	1.082923	0.981641	0.947770	1.127528	1.100373	1.491653	0.607094	1.205383	1.351247	0.941786	1.278379	1.242254	1.167163	1.077202	0.906362	1.440251	1.067260	1.241323	1.097459	0.933542	1.271946	1.204834	1.300623	1.419059	1.200777	1.093627	NaN	1.303191	1.219198	1.491022	1.024870	1.275335	1.140526	NaN	1.239547	0.690145	1.093253	1.130015	0.906675	0.746842	0.771597	1.128415	0.831153	0.843189	1.118166	1.156633	1.036720	1.335865	0.873024	1.072874	1.039607	0.900767	0.955965	0.907720	1.016319	1.444642	1.025652	0.809674	1.050828	0.795243	1.020324	0.883714	1.088039	1.032592	1.076142	0.696720	0.972219	0.945085	1.319692	0.930840	1.141490	0.997246	1.161975	1.049494	1.056515	0.956539	0.967749	0.978330	1.083094	0.893648	0.995534	0.895167	1.294509	1.161797	1.023643	0.960145	0.899924	1.062953	1.004854	0.922148	1.096755	0.803155	0.892251	1.144112	1.098552	0.876546	0.936170	1.040246	1.141783	0.709741	0.710648	0.754473	0.857465	1.049208	1.172128	0.979389	1.177645	0.838815	0.956706	1.013671	0.963733	0.884450	0.760770	0.841525	0.930585	0.851605	0.781150	1.129119	1.152982	1.275468	0.699992	1.089485	0.949275	1.085945	0.860321	0.669752	0.913532	0.535434	0.984421	1.143787	0.989359	0.855690	0.710927	0.832862	1.033913	1.008812	0.864726	0.858372	0.491208	0.748583	0.963999	0.841325	0.978906	0.822430	0.973550	0.801992	0.824433
chr12	13050091	13060093	13055092	1.119938	1.273857	1.261687	1.406821	1.324257	0.927111	1.294486	1.004185	1.103751	1.259238	1.047806	1.175423	0.990923	0.948032	1.475586	1.103430	1.151245	1.178013	1.128183	1.202200	1.280049	1.324691	1.256524	1.119709	1.160093	1.332681	1.247685	1.459642	1.181534	1.306517	1.202984	1.207416	1.038046	0.975888	1.201438	1.104381	1.246435	1.212373	1.346180	1.109444	1.154118	1.074043	1.100272	1.278254	1.171296	1.107954	1.474644	1.328266	1.204976	1.488697	1.359865	0.823335	0.955949	1.069268	0.961686	0.933093	1.110866	1.077039	1.473264	0.585218	1.184089	1.335386	0.924784	1.268113	1.216250	1.142232	1.049221	0.892668	1.419554	1.043380	1.233426	1.074396	0.918224	1.256812	1.179803	1.285425	1.396612	1.181046	1.075040	NaN	1.287112	1.194752	1.470563	1.002746	1.256586	1.122410	NaN	1.222620	0.669307	1.083220	1.117890	0.889616	0.731399	0.749640	1.117458	0.815629	0.821934	1.106062	1.139342	1.015254	1.313402	0.848754	1.050138	1.021336	0.885633	0.934840	0.888275	0.994358	1.431173	1.005182	0.798563	1.040181	0.771041	0.997827	0.854481	1.072619	1.014084	1.063307	0.681790	0.957028	0.926974	1.298423	0.910899	1.124254	0.981227	1.152342	1.036465	1.027399	0.938627	0.946629	0.963820	1.065837	0.875940	0.982071	0.885958	1.272658	1.143620	1.007109	0.934140	0.894903	1.044724	0.989648	0.911893	1.078454	0.788191	0.884925	1.127187	1.090558	0.851489	0.930818	1.028039	1.113986	0.699980	0.688242	0.738874	0.834021	1.032450	1.154095	0.960259	1.163971	0.817239	0.939780	0.994915	0.946474	0.862364	0.740570	0.815399	0.910193	0.835339	0.769859	1.111783	1.135476	1.253570	0.681543	1.072238	0.932601	1.071605	0.845366	0.653902	0.900463	0.516206	0.977823	1.128293	0.975878	0.842533	0.691231	0.817720	1.017022	0.994137	0.850109	0.844767	0.474451	0.731152	0.944532	0.825736	0.966145	0.806177	0.964638	0.785473	0.810062
chr12	13060094	13070106	13065100	1.097510	1.254565	1.242040	1.390145	1.301292	0.919213	1.270577	0.985521	1.077594	1.233111	1.024235	1.149361	0.965160	0.931910	1.456189	1.076339	1.134265	1.159974	1.106989	1.191639	1.252456	1.302468	1.233410	1.098729	1.146966	1.321566	1.226398	1.441301	1.164312	1.280905	1.179523	1.182973	1.024327	0.960056	1.177889	1.084848	1.231780	1.192979	1.328543	1.089078	1.139298	1.049532	1.089628	1.255565	1.144704	1.086319	1.452947	1.311136	1.186042	1.466300	1.337553	0.799443	0.933424	1.055247	0.941755	0.918201	1.094289	1.053509	1.454101	0.563812	1.162451	1.319057	0.907596	1.257810	1.189753	1.117308	1.021204	0.879052	1.398511	1.019014	1.225521	1.051317	0.903152	1.241467	1.154392	1.269789	1.373597	1.160799	1.056250	NaN	1.270789	1.170204	1.449443	0.980304	1.237700	1.104043	NaN	1.205569	0.648216	1.072753	1.105396	0.872600	0.715973	0.727423	1.106019	0.799589	0.800381	1.093882	1.121099	0.993418	1.290491	0.823842	1.027189	1.002517	0.870160	0.913723	0.868235	0.971804	1.417235	0.984601	0.787053	1.028742	0.746809	0.974830	0.825029	1.056618	0.995253	1.050372	0.666715	0.941185	0.908057	1.276530	0.890783	1.106859	0.965069	1.142016	1.022712	0.998374	0.920434	0.924592	0.948706	1.048362	0.858383	0.968012	0.876329	1.250184	1.124704	0.990046	0.907981	0.889774	1.026262	0.974295	0.901507	1.059228	0.773411	0.877442	1.109209	1.082284	0.826137	0.924936	1.015578	1.085884	0.690014	0.665994	0.723256	0.810416	1.015054	1.135429	0.940928	1.149997	0.795887	0.922470	0.975417	0.929267	0.840287	0.719873	0.789033	0.889880	0.818822	0.757719	1.094017	1.117682	1.230912	0.663493	1.054709	0.915730	1.057015	0.826935	0.634538	0.884595	0.492845	0.969396	1.108882	0.959211	0.826173	0.667131	0.799073	0.996014	0.976128	0.832082	0.827992	0.453789	0.709755	0.920527	0.806512	0.950278	0.786164	0.953437	0.765169	0.792402
chr12	13070107	13080128	1.307512e+07	1.075253	1.234881	1.221964	1.373288	1.277704	0.910912	1.246117	0.966722	1.051842	1.206494	1.000489	1.123003	0.939513	0.915844	1.436325	1.049199	1.116920	1.141586	1.085670	1.180644	1.224435	1.279717	1.209972	1.077863	1.133926	1.309631	1.204473	1.422576	1.146912	1.254879	1.155565	1.158283	1.010162	0.944050	1.153792	1.065589	1.216638	1.173136	1.310758	1.068279	1.124630	1.024900	1.078573	1.232473	1.117874	1.064500	1.430563	1.294043	1.166920	1.443254	1.314440	0.775297	0.911317	1.040867	0.921867	0.903111	1.077766	1.029788	1.434121	0.542861	1.140496	1.302270	0.890188	1.247458	1.162775	1.092375	0.993150	0.865500	1.377056	0.994170	1.217565	1.028230	0.888337	1.225904	1.128594	1.253705	1.350044	1.140055	1.037258	NaN	1.254227	1.145578	1.427664	0.957576	1.218685	1.085384	NaN	1.188391	0.627400	1.062123	1.092838	0.856053	0.700951	0.705543	1.094373	0.783433	0.779100	1.081932	1.102375	0.971778	1.267719	0.798953	1.004615	0.983643	0.854756	0.893163	0.848112	0.949231	1.403177	0.964436	0.775396	1.016813	0.723157	0.951932	0.796113	1.040479	0.976582	1.037650	0.651900	0.925058	0.888814	1.254557	0.870991	1.089701	0.949152	1.131271	1.008593	0.970196	0.902424	0.902232	0.933372	1.031060	0.841428	0.953725	0.866526	1.227693	1.105545	0.972890	0.882331	0.884623	1.008037	0.959162	0.891248	1.039582	0.759149	0.869968	1.090641	1.073934	0.801133	0.918697	1.003184	1.058209	0.680077	0.644435	0.708003	0.787239	0.997454	1.116608	0.921914	1.136082	0.775289	0.905235	0.955718	0.912552	0.818795	0.699234	0.763106	0.870165	0.802423	0.745047	1.076300	1.100028	1.208079	0.646288	1.037360	0.899107	1.042545	0.809851	0.616772	0.870130	0.471553	0.961242	1.090554	0.943713	0.810860	0.644992	0.781809	0.976351	0.959500	0.815367	0.812447	0.434640	0.690023	0.898283	0.788684	0.935416	0.767653	0.942809	0.746416	0.776087
chr12	13080129	13090128	1.308513e+07	1.053261	1.214830	1.201564	1.356259	1.253576	0.902207	1.221192	0.947791	1.026573	1.179460	0.976625	1.096436	0.914060	0.899873	1.416052	1.022100	1.099291	1.122878	1.064261	1.169241	1.196073	1.256480	1.186277	1.057178	1.120983	1.296853	1.181988	1.403483	1.129397	1.228523	1.131187	1.133416	0.995579	0.927933	1.129232	1.046685	1.201052	1.152886	1.292861	1.047136	1.110101	1.000217	1.067105	1.209056	1.090898	1.042550	1.407551	1.277004	1.147639	1.419611	1.290597	0.750991	0.889708	1.026167	0.902094	0.887877	1.061311	1.005946	1.413356	0.522388	1.118309	1.285092	0.872564	1.237066	1.135408	1.067489	0.965132	0.852045	1.355180	0.968926	1.209536	1.005205	0.873834	1.210155	1.102463	1.237204	1.326047	1.118904	1.018126	NaN	1.237475	1.120960	1.405290	0.934663	1.199595	1.066446	NaN	1.171132	0.606018	1.050911	1.079701	0.839283	0.685735	0.683147	1.082023	0.766505	0.757251	1.069716	1.082416	0.949461	1.244177	0.773102	0.981500	0.963964	0.838811	0.872339	0.827087	0.925722	1.388426	0.943871	0.763088	1.003911	0.699115	0.928235	0.766566	1.023585	0.957315	1.024615	0.636768	0.907968	0.868472	1.231614	0.850711	1.072046	0.932801	1.119686	0.993546	0.941736	0.883866	0.878677	0.917197	1.013175	0.824388	0.938651	0.856157	1.204297	1.085389	0.954949	0.856144	0.879189	0.989313	0.943614	0.880694	1.018737	0.744794	0.862168	1.070745	1.065170	0.775467	0.911868	0.990352	1.029845	0.669764	0.622647	0.692490	0.763542	0.978926	1.096884	0.902465	1.121658	0.754596	0.887400	0.935060	0.895652	0.797035	0.677835	0.736571	0.850258	0.785429	0.731352	1.057938	1.081769	1.184159	0.629201	1.019481	0.882070	1.027608	0.792322	0.598709	0.855502	0.450056	0.952514	1.071429	0.927763	0.795011	0.622475	0.764117	0.956002	0.942468	0.798210	0.796518	0.415006	0.669877	0.875477	0.770382	0.920014	0.748716	0.931653	0.727240	0.759398
chr12	13090129	13100141	13095135	1.031582	1.194405	1.180912	1.339036	1.228954	0.893090	1.195840	0.928685	1.001807	1.152036	0.952651	1.069713	0.888832	0.883994	1.395394	0.995087	1.081430	1.103855	1.042749	1.157434	1.167414	1.232769	1.162339	1.036683	1.108122	1.283186	1.158973	1.383995	1.111786	1.201892	1.106420	1.108386	0.980572	0.911739	1.104263	1.028171	1.185033	1.132240	1.274857	1.025683	1.095658	0.975506	1.055204	1.185352	1.063809	1.020491	1.383939	1.260001	1.128196	1.395381	1.266067	0.726578	0.868633	1.011168	0.882483	0.872527	1.044904	0.982010	1.391805	0.502360	1.095925	1.267570	0.854695	1.226615	1.107703	1.042668	0.937169	0.838694	1.332860	0.943320	1.201397	0.982267	0.859658	1.194211	1.076008	1.220287	1.301661	1.097401	0.998874	NaN	1.220554	1.096386	1.382351	0.911623	1.180451	1.047207	NaN	1.153806	0.584406	1.039285	1.066169	0.822532	0.670581	0.660625	1.069122	0.749044	0.735188	1.057400	1.061483	0.926806	1.220237	0.746680	0.958203	0.943764	0.822584	0.851602	0.805463	0.901616	1.373186	0.923232	0.750266	0.990181	0.675067	0.904117	0.736865	1.006220	0.937738	1.011462	0.621585	0.890130	0.847326	1.208034	0.830258	1.054136	0.916252	1.107411	0.977784	0.913467	0.865040	0.854286	0.900403	0.994923	0.807534	0.923010	0.845370	1.180361	1.064545	0.936486	0.829828	0.873487	0.970384	0.927870	0.870002	0.996983	0.730574	0.854131	1.049790	1.056111	0.749534	0.904537	0.977259	1.001228	0.659222	0.600938	0.676953	0.739677	0.959704	1.076558	0.882893	1.106932	0.734143	0.869251	0.913771	0.878844	0.775375	0.656007	0.709837	0.830493	0.768038	0.716827	1.039221	1.063151	1.159505	0.612487	1.001325	0.864888	1.012427	0.772877	0.578860	0.839504	0.426621	0.942381	1.049840	0.910019	0.777279	0.597744	0.744521	0.933227	0.923572	0.779176	0.778891	0.393268	0.647657	0.850211	0.750070	0.902748	0.727798	0.918977	0.706052	0.740950
chr12	13100142	13110144	13105143	1.010242	1.173589	1.160061	1.321596	1.203875	0.883552	1.170071	0.909350	0.977553	1.124236	0.928559	1.042867	0.863843	0.868198	1.374354	0.968191	1.063379	1.084513	1.021109	1.145204	1.138489	1.208587	1.138147	1.016354	1.095308	1.268581	1.135451	1.364075	1.094082	1.175031	1.081275	1.083196	0.965126	0.895486	1.078921	1.010050	1.168572	1.111198	1.256741	1.003942	1.081243	0.950772	1.042846	1.161383	1.036628	0.998333	1.359740	1.242999	1.108578	1.370556	1.240888	0.702087	0.848099	0.995875	0.863066	0.857092	1.028518	0.957991	1.369451	0.482744	1.073366	1.249724	0.836544	1.216069	1.079688	1.017913	0.909262	0.825444	1.310068	0.917373	1.193108	0.959425	0.845797	1.178046	1.049231	1.202947	1.276931	1.075585	0.979517	NaN	1.203474	1.071887	1.358862	0.888497	1.161262	1.027639	NaN	1.136414	0.563003	1.027479	1.052498	0.806094	0.655781	0.638455	1.055904	0.731393	0.713366	1.045190	1.039989	0.904255	1.196368	0.720209	0.935188	0.923418	0.806418	0.831364	0.783675	0.877379	1.357751	0.902930	0.737148	0.975870	0.651490	0.880073	0.707620	0.988756	0.918229	0.998426	0.606676	0.871880	0.825812	1.184287	0.810031	1.036312	0.899821	1.094684	0.961617	0.885951	0.846308	0.829560	0.883315	0.976605	0.791177	0.907128	0.834371	1.156381	1.043445	0.917869	0.803889	0.867566	0.951629	0.912216	0.859360	0.974761	0.716757	0.846003	1.028202	1.046927	0.723845	0.896847	0.964127	0.972900	0.648647	0.579682	0.661686	0.716090	0.940142	1.056032	0.863573	1.092183	0.714314	0.851155	0.892311	0.862455	0.754241	0.634181	0.683428	0.811263	0.750549	0.701787	1.020525	1.044513	1.134614	0.596434	0.983229	0.847890	0.997297	0.753258	0.559028	0.823587	0.403421	0.931651	1.027654	0.892067	0.759233	0.573067	0.724789	0.910037	0.904459	0.759975	0.761167	0.371417	0.625384	0.824774	0.729570	0.885133	0.706816	0.905856	0.684772	0.722406
chr12	13110145	13120144	1.311514e+07	0.989298	1.152395	1.139087	1.303950	1.178411	0.873602	1.143927	0.889757	0.953852	1.096109	0.904368	1.015960	0.839130	0.852495	1.352962	0.941476	1.045191	1.064872	0.999349	1.132536	1.109364	1.183959	1.113721	0.996194	1.082514	1.253019	1.111457	1.343718	1.076303	1.148016	1.055802	1.057886	0.949244	0.879224	1.053260	0.992343	1.151687	1.089787	1.238525	0.981966	1.066813	0.926040	1.030021	1.137196	1.009409	0.976101	1.334996	1.225985	1.088806	1.345170	1.215137	0.677578	0.828129	0.980308	0.843901	0.841627	1.012139	0.933921	1.346306	0.463536	1.050666	1.231585	0.818106	1.205410	1.051415	0.993246	0.881452	0.812298	1.286818	0.891144	1.184635	0.936716	0.832242	1.161660	1.022167	1.185206	1.251939	1.053528	0.960086	NaN	1.186266	1.047524	1.334872	0.865346	1.142064	1.007738	NaN	1.118980	0.541530	1.015346	1.038509	0.789713	0.641121	0.616355	1.042183	0.713324	0.691503	1.032885	1.017690	0.881508	1.172248	0.693341	0.912157	0.902653	0.790118	0.811347	0.761448	0.852691	1.341917	0.882692	0.723536	0.960773	0.628075	0.855784	0.678460	0.970989	0.898512	0.985306	0.591861	0.852979	0.803687	1.160068	0.789766	1.018330	0.883286	1.081342	0.944848	0.858809	0.827413	0.804197	0.865709	0.957945	0.775071	0.890830	0.823018	1.132071	1.021841	0.898861	0.777966	0.861300	0.932796	0.896431	0.848597	0.951809	0.703146	0.837682	1.005730	1.037491	0.698059	0.888688	0.950747	0.944460	0.637892	0.558543	0.646461	0.692441	0.919967	1.035024	0.844230	1.077210	0.694821	0.832874	0.870447	0.846250	0.733333	0.612068	0.656982	0.792290	0.732701	0.686069	1.001605	1.025591	1.109181	0.580781	0.964933	0.830832	0.982014	0.734719	0.540460	0.808739	0.381916	0.921021	1.006311	0.875061	0.742038	0.550014	0.706186	0.887927	0.886317	0.741836	0.744476	0.350873	0.604481	0.800805	0.710192	0.868297	0.687123	0.893135	0.664757	0.704943
chr12	13120145	13130146	1.312515e+07	0.968766	1.130802	1.118031	1.286078	1.152588	0.863245	1.117401	0.869848	0.930713	1.067665	0.880050	0.989014	0.814666	0.836877	1.331215	0.914964	1.026888	1.044930	0.977432	1.119396	1.080062	1.158870	1.089040	0.976175	1.069702	1.236482	1.086984	1.322883	1.058434	1.120863	1.030020	1.032446	0.932910	0.862980	1.027292	0.975038	1.134371	1.068003	1.220179	0.959778	1.052309	0.901293	1.016701	1.112794	0.982164	0.953788	1.309708	1.208914	1.068879	1.319215	1.188847	0.653068	0.808716	0.964467	0.824999	0.826158	0.995719	0.909792	1.322351	0.444690	1.027819	1.213147	0.799351	1.194605	1.022895	0.968639	0.853734	0.799242	1.263088	0.864654	1.175929	0.914137	0.818939	1.145028	0.994819	1.167058	1.226723	1.031283	0.940580	NaN	1.168924	1.023318	1.310384	0.842191	1.122868	0.987478	NaN	1.101495	0.519701	1.002718	1.024013	0.773138	0.626386	0.594031	1.027744	0.694589	0.669302	1.020274	0.994310	0.858248	1.147545	0.665692	0.888811	0.881180	0.773468	0.791278	0.738474	0.827204	1.325456	0.862234	0.709196	0.944636	0.604526	0.830909	0.649002	0.952694	0.878291	0.971887	0.576952	0.833154	0.780679	1.135045	0.769198	0.999939	0.866416	1.067191	0.927237	0.831676	0.808087	0.777856	0.847335	0.938659	0.758992	0.873914	0.811138	1.107131	0.999458	0.879187	0.751693	0.854553	0.913622	0.880288	0.837533	0.927826	0.689549	0.829058	0.982076	1.027662	0.671821	0.879910	0.936896	0.915499	0.626798	0.537194	0.631050	0.668390	0.898878	1.013226	0.824577	1.061795	0.675399	0.814151	0.847929	0.829999	0.712356	0.589364	0.630133	0.773294	0.714223	0.669477	0.982191	1.006095	1.082871	0.565292	0.946177	0.813458	0.966370	0.716787	0.522646	0.794540	0.361509	0.910274	0.985320	0.858589	0.725277	0.527971	0.688236	0.866369	0.868679	0.724299	0.728387	0.331126	0.584402	0.777706	0.691448	0.851833	0.668217	0.880518	0.645492	0.688107
chr12	13130147	13140165	13135156	0.948647	1.108776	1.096921	1.267955	1.126415	0.852492	1.090480	0.849561	0.908131	1.038896	0.855560	0.962024	0.790415	0.821325	1.309105	0.888660	1.008482	1.024673	0.955319	1.105747	1.050595	1.133299	1.064061	0.956264	1.056838	1.218952	1.062021	1.301520	1.040446	1.093579	1.003940	1.006857	0.916094	0.846777	1.001025	0.958107	1.116611	1.045820	1.201662	0.937391	1.037674	0.876503	1.002860	1.088168	0.954895	0.931382	1.283854	1.191727	1.048779	1.292674	1.162033	0.628562	0.789850	0.948329	0.806349	0.810695	0.979197	0.885582	1.297574	0.426153	1.004814	1.194378	0.780250	1.183618	0.994123	0.944058	0.826097	0.786244	1.238832	0.837905	1.166945	0.891677	0.805832	1.128125	0.967183	1.148490	1.201314	1.008890	0.920989	NaN	1.151434	0.999275	1.285389	0.819039	1.103675	0.966819	NaN	1.083943	0.497741	0.989709	1.009147	0.756515	0.611711	0.571696	1.012692	0.675365	0.646981	1.007433	0.970098	0.834700	1.122504	0.637504	0.865405	0.859206	0.756637	0.771360	0.714964	0.801159	1.308511	0.841743	0.694204	0.927552	0.581108	0.805666	0.619544	0.934065	0.857747	0.958265	0.562111	0.812584	0.757043	1.109446	0.748543	0.981309	0.849365	1.052362	0.908937	0.804833	0.788503	0.750797	0.828357	0.918906	0.743095	0.856563	0.798821	1.081836	0.976537	0.859026	0.725333	0.847335	0.894275	0.863926	0.826244	0.903049	0.676093	0.820209	0.957479	1.017516	0.645379	0.870544	0.922670	0.886277	0.615460	0.515810	0.615584	0.644152	0.877046	0.990827	0.804779	1.046066	0.656233	0.795153	0.825026	0.813864	0.691504	0.566288	0.603141	0.754443	0.695265	0.652183	0.962458	0.986178	1.055944	0.550099	0.927129	0.795906	0.950518	0.697573	0.503687	0.779479	0.340056	0.898256	0.962460	0.840930	0.707179	0.504622	0.669050	0.843098	0.849675	0.705513	0.711203	0.310127	0.563037	0.753060	0.671359	0.833991	0.648122	0.866652	0.624950	0.670110
chr12	13140166	13150165	1.314517e+07	0.928974	1.086320	1.075816	1.249610	1.099948	0.841370	1.063214	0.828894	0.886141	1.009849	0.830901	0.935021	0.766384	0.805836	1.286665	0.862607	0.990024	1.004123	0.933019	1.091586	1.021030	1.107274	1.038789	0.936474	1.043909	1.200457	1.036605	1.279614	1.022337	1.066215	0.977616	0.981142	0.898797	0.830672	0.974516	0.941560	1.098427	1.023273	1.182966	0.914854	1.022878	0.851691	0.988500	1.063344	0.927648	0.908916	1.257453	1.174397	1.028515	1.265587	1.134739	0.604133	0.771546	0.931900	0.787976	0.795273	0.962539	0.861319	1.272017	0.407910	0.981696	1.175283	0.760825	1.172420	0.965159	0.919518	0.798584	0.773292	1.214045	0.810947	1.157651	0.869370	0.792901	1.110962	0.939306	1.129523	1.175785	0.986441	0.901340	NaN	1.133807	0.975443	1.259921	0.795936	1.084520	0.945768	NaN	1.066336	0.475872	0.976447	0.994061	0.739990	0.597233	0.549561	0.997165	0.655862	0.624761	0.994436	0.945337	0.811117	1.097401	0.609041	0.842196	0.836960	0.739801	0.751786	0.691152	0.774832	1.291236	0.821420	0.678658	0.909657	0.558079	0.780286	0.590382	0.915313	0.837071	0.944547	0.547502	0.791486	0.733059	1.083530	0.728011	0.962625	0.832293	1.037022	0.890129	0.778555	0.768849	0.723323	0.808962	0.898862	0.727525	0.838970	0.786184	1.056473	0.953337	0.838582	0.699166	0.839676	0.874928	0.847499	0.814817	0.877757	0.662909	0.811219	0.932218	1.007142	0.618997	0.860649	0.908181	0.857065	0.603979	0.494578	0.600191	0.619954	0.854672	0.968041	0.785011	1.030164	0.637500	0.776074	0.802029	0.797995	0.670958	0.543078	0.576270	0.735897	0.676002	0.634392	0.942596	0.966021	1.028687	0.535322	0.907975	0.778328	0.934620	0.677438	0.483936	0.763845	0.318026	0.885102	0.938104	0.822442	0.688064	0.480454	0.649005	0.818552	0.829649	0.685837	0.693260	0.288339	0.540814	0.727366	0.650306	0.815063	0.627269	0.851723	0.603543	0.651286
chr12	13150166	13160182	13155174	0.909746	1.063410	1.054738	1.231051	1.073211	0.829892	1.035620	0.807831	0.864749	0.980532	0.806060	0.907999	0.742555	0.790369	1.263908	0.836812	0.971546	0.983258	0.910508	1.076884	0.991389	1.080786	1.013190	0.916794	1.030888	1.181017	1.010732	1.257135	1.004080	1.038783	0.951078	0.955289	0.881002	0.814689	0.947798	0.925378	1.079813	1.000369	1.164060	0.892176	1.007875	0.826839	0.973606	1.038309	0.900433	0.886388	1.230496	1.156869	1.008063	1.237976	1.106973	0.579833	0.753778	0.915170	0.769882	0.779911	0.945692	0.836984	1.245691	0.389928	0.958480	1.155858	0.741085	1.160967	0.936023	0.895007	0.771220	0.760344	1.188705	0.783798	1.148013	0.847218	0.780102	1.093535	0.911208	1.110155	1.150168	0.963996	0.881638	NaN	1.116024	0.951839	1.233982	0.772891	1.065413	0.924302	NaN	1.048667	0.453918	0.962815	0.978626	0.723395	0.582831	0.527430	0.981034	0.635938	0.602454	0.981122	0.919857	0.787327	1.072069	0.580061	0.819005	0.814270	0.722824	0.732392	0.666844	0.748039	1.273466	0.801093	0.662381	0.890775	0.535268	0.754539	0.561279	0.896303	0.816071	0.930583	0.533023	0.769703	0.708567	1.057080	0.707432	0.943729	0.815057	1.021071	0.870658	0.752618	0.748959	0.695250	0.788989	0.878351	0.712142	0.821010	0.773122	1.030850	0.929695	0.817686	0.672989	0.831476	0.855400	0.830863	0.803130	0.851777	0.649895	0.802006	0.906128	0.996450	0.592466	0.850114	0.893278	0.827600	0.592242	0.473302	0.584710	0.595578	0.831560	0.944688	0.765083	1.013941	0.619018	0.756760	0.778814	0.782242	0.650518	0.519541	0.549281	0.717466	0.656268	0.615987	0.922434	0.945460	1.000902	0.520814	0.888554	0.760559	0.918548	0.657865	0.464826	0.748776	0.297040	0.871745	0.914037	0.804502	0.669339	0.457258	0.629582	0.794557	0.810078	0.666722	0.675883	0.267406	0.519379	0.702537	0.629838	0.796427	0.607223	0.836800	0.582854	0.633006
chr12	13160183	13170182	1.316518e+07	0.890955	1.040014	1.033711	1.212273	1.046215	0.818066	1.007705	0.786357	0.843946	0.950948	0.781027	0.880958	0.718913	0.774868	1.240845	0.811285	0.953066	0.962052	0.887765	1.061608	0.961692	1.053819	0.987230	0.897203	1.017741	1.160652	0.984414	1.234054	0.985639	1.011287	0.924343	0.929281	0.862689	0.798841	0.920907	0.909523	1.060753	0.977121	1.144909	0.869354	0.992619	0.801918	0.958154	1.013058	0.873261	0.863787	1.202989	1.139088	0.987404	1.209862	1.078737	0.555701	0.736515	0.898131	0.752056	0.764615	0.928600	0.812545	1.218604	0.372167	0.935178	1.136108	0.721043	1.149227	0.906719	0.870497	0.744027	0.747345	1.162798	0.756469	1.137995	0.825215	0.767392	1.075842	0.882911	1.090383	1.124485	0.941609	0.861888	NaN	1.098052	0.928467	1.207579	0.749919	1.046359	0.902391	NaN	1.030922	0.431942	0.948835	0.962868	0.706735	0.568525	0.505354	0.964336	0.615661	0.580118	0.967469	0.893751	0.763424	1.046609	0.550631	0.795902	0.791211	0.705767	0.713235	0.642108	0.720889	1.255230	0.780810	0.645361	0.870923	0.512752	0.728486	0.532318	0.877099	0.794778	0.916373	0.518723	0.747303	0.683659	1.030159	0.686854	0.924673	0.797698	1.004567	0.850577	0.727083	0.728881	0.666693	0.768488	0.857412	0.696976	0.802741	0.759663	1.005044	0.905699	0.796391	0.646880	0.822705	0.835717	0.814050	0.791183	0.825212	0.637098	0.792584	0.879315	0.985452	0.565861	0.838927	0.877942	0.797950	0.580264	0.452024	0.569142	0.571063	0.807750	0.920830	0.745023	0.997420	0.600817	0.737259	0.755506	0.766636	0.630225	0.495740	0.522233	0.699166	0.636115	0.597048	0.902018	0.924564	0.972691	0.506578	0.868917	0.742632	0.902336	0.637512	0.445024	0.733214	0.275640	0.857260	0.888623	0.785882	0.649734	0.433444	0.609452	0.769485	0.789614	0.646858	0.657882	0.245917	0.497262	0.676885	0.608554	0.776794	0.586631	0.820847	0.561468	0.614007
chr12	13170183	13180290	1.317524e+07	0.872506	1.016002	1.012674	1.193177	1.018867	0.805843	0.979362	0.764358	0.823631	0.920975	0.755680	0.853781	0.695342	0.759213	1.217402	0.785937	0.934519	0.940388	0.864659	1.045665	0.931835	1.026241	0.960756	0.877581	1.004367	1.139294	0.957566	1.210243	0.966900	0.983599	0.897307	0.902986	0.843758	0.783064	0.893781	0.893881	1.041136	0.953426	1.125387	0.846286	0.976998	0.776801	0.942052	0.987472	0.846032	0.841006	1.174816	1.120907	0.966430	1.181142	1.049921	0.531668	0.719654	0.880704	0.734415	0.749314	0.911137	0.787869	1.190635	0.354515	0.911704	1.115958	0.700625	1.137124	0.877118	0.845863	0.716909	0.734192	1.136203	0.728854	1.127527	0.803256	0.754670	1.057803	0.854312	1.070112	1.098631	0.919235	0.842001	NaN	1.079785	0.905224	1.180607	0.726938	1.027274	0.879924	NaN	1.013013	0.409821	0.934408	0.946687	0.689863	0.554214	0.483195	0.946968	0.594938	0.557615	0.953339	0.866888	0.739299	1.020916	0.520583	0.772749	0.767667	0.688561	0.694212	0.616808	0.693262	1.236413	0.760445	0.627451	0.849952	0.490412	0.701992	0.503338	0.857606	0.773050	0.901795	0.504513	0.724153	0.658209	1.002609	0.666156	0.905351	0.780097	0.987426	0.829772	0.701802	0.708493	0.637518	0.747327	0.835914	0.681936	0.784065	0.745716	0.978910	0.881236	0.774570	0.620704	0.813255	0.815738	0.796954	0.778875	0.797925	0.624438	0.782883	0.851672	0.974054	0.539036	0.826977	0.862015	0.767938	0.567965	0.430600	0.553361	0.546243	0.783072	0.896332	0.724683	0.980477	0.582762	0.717442	0.732027	0.751087	0.609955	0.471547	0.494953	0.680863	0.615429	0.577497	0.881212	0.903234	0.943920	0.492495	0.848955	0.724436	0.885875	0.617745	0.425843	0.718191	0.255259	0.842592	0.863580	0.767830	0.630584	0.410624	0.589973	0.745033	0.769611	0.627580	0.640477	0.225359	0.475959	0.652155	0.587883	0.757459	0.566911	0.804905	0.540833	0.595551
chr12	13180291	13190290	1.318529e+07	0.854471	0.991474	0.991761	1.173828	0.991332	0.793286	0.950757	0.741933	0.803872	0.890773	0.730138	0.826605	0.671959	0.743444	1.193746	0.760911	0.916008	0.918346	0.841280	1.029127	0.902000	0.998169	0.933867	0.857970	0.990796	1.117077	0.930370	1.185787	0.947925	0.955850	0.870139	0.876530	0.824306	0.767450	0.866633	0.878467	1.021034	0.929399	1.105557	0.823100	0.961054	0.751612	0.925362	0.961661	0.818881	0.818154	1.146125	1.102362	0.945225	1.151972	1.020695	0.507887	0.703264	0.862976	0.717071	0.734084	0.893347	0.763068	1.161922	0.337033	0.888193	1.095510	0.679953	1.124713	0.847379	0.821220	0.690011	0.720911	1.109044	0.701115	1.116659	0.781443	0.741960	1.039495	0.825579	1.049442	1.072752	0.897046	0.822059	NaN	1.061293	0.882218	1.153211	0.704081	1.008247	0.857011	NaN	0.995022	0.387695	0.919610	0.930191	0.672838	0.539965	0.461080	0.929037	0.573919	0.535077	0.938771	0.839439	0.715136	0.995185	0.490108	0.749684	0.743801	0.671352	0.675458	0.591105	0.665362	1.217135	0.740123	0.608734	0.827948	0.468395	0.675248	0.474531	0.837958	0.751014	0.886890	0.490475	0.700393	0.632391	0.974617	0.645470	0.885881	0.762332	0.969767	0.808375	0.676939	0.687915	0.607941	0.725631	0.813992	0.667110	0.765096	0.731352	0.952627	0.856480	0.752366	0.594636	0.803132	0.795574	0.779672	0.766246	0.770106	0.611983	0.772943	0.823411	0.962303	0.512174	0.814293	0.845518	0.737752	0.555422	0.409142	0.537436	0.521248	0.757649	0.871358	0.704165	0.963181	0.564941	0.697401	0.708571	0.735696	0.589828	0.447132	0.467590	0.662651	0.594341	0.557496	0.860124	0.881618	0.914798	0.478613	0.828810	0.706075	0.869254	0.596023	0.404799	0.701758	0.233306	0.825768	0.835682	0.748024	0.609442	0.385902	0.568658	0.718073	0.747464	0.606411	0.621454	0.203176	0.452756	0.625212	0.565170	0.735889	0.545595	0.786850	0.518320	0.575244
chr12	13190291	13200358	1.319532e+07	0.836870	0.966479	0.971051	1.154247	0.963713	0.780422	0.921990	0.719138	0.784673	0.860431	0.704469	0.799499	0.648825	0.727573	1.169990	0.736275	0.897584	0.895957	0.817659	1.012052	0.872299	0.969662	0.906609	0.838346	0.977040	1.094090	0.902940	1.160723	0.928733	0.928105	0.842943	0.849981	0.804400	0.752038	0.839611	0.863254	1.000485	0.905116	1.085449	0.799879	0.944798	0.726419	0.908127	0.935677	0.791866	0.795284	1.117007	1.083456	0.923820	1.122444	0.991174	0.484457	0.687369	0.845006	0.700079	0.718962	0.875239	0.738207	1.132553	0.319733	0.864721	1.074808	0.659099	1.112024	0.817595	0.796621	0.663402	0.707506	1.081393	0.673343	1.105418	0.759821	0.729263	1.020941	0.796822	1.028430	1.046928	0.875150	0.802106	NaN	1.042621	0.859492	1.125481	0.681424	0.989307	0.833721	NaN	0.976991	0.368596	0.906519	0.915698	0.657982	0.527704	0.442020	0.913087	0.555546	0.515597	0.925800	0.815252	0.694276	0.972975	0.463445	0.729845	0.722953	0.656518	0.659500	0.568591	0.641080	1.200125	0.722606	0.591899	0.808062	0.449669	0.651983	0.449825	0.820881	0.731733	0.873701	0.478500	0.679368	0.609806	0.950118	0.627626	0.868960	0.746821	0.954095	0.789420	0.655824	0.669994	0.582118	0.706459	0.794716	0.654482	0.748481	0.718599	0.929840	0.834887	0.732901	0.572223	0.793797	0.778011	0.764585	0.755051	0.745658	0.601387	0.764154	0.798521	0.951852	0.488972	0.802699	0.830743	0.711562	0.544396	0.390580	0.523553	0.499513	0.735066	0.849419	0.686289	0.947916	0.549740	0.679894	0.688377	0.722543	0.572569	0.425892	0.443886	0.646992	0.575811	0.539897	0.841667	0.862727	0.889397	0.466767	0.811285	0.690089	0.854762	0.576996	0.386367	0.687400	0.214412	0.810461	0.810978	0.730696	0.590856	0.364525	0.550059	0.694399	0.727926	0.587880	0.604888	0.184108	0.432596	0.601803	0.545277	0.716735	0.527216	0.770607	0.498731	0.557422
chr12	13200359	13210381	13205370	0.819634	0.940942	0.950510	1.134361	0.935979	0.767204	0.893018	0.695915	0.765933	0.829884	0.678610	0.772388	0.625880	0.711521	1.146127	0.711971	0.879199	0.873150	0.793701	0.994421	0.842687	0.940640	0.878883	0.818584	0.963029	1.070295	0.875244	1.134970	0.909247	0.900289	0.815670	0.823265	0.784005	0.736782	0.812713	0.848131	0.979432	0.880525	1.065002	0.776590	0.928158	0.701162	0.890301	0.909441	0.764905	0.772339	1.087418	1.064107	0.902127	1.092506	0.961330	0.461354	0.671897	0.826752	0.683404	0.703910	0.856740	0.713223	1.102475	0.302539	0.841245	1.053782	0.638025	1.099014	0.787718	0.771997	0.636991	0.693917	1.053178	0.645487	1.093777	0.738318	0.716514	1.002052	0.767994	1.007029	1.021103	0.853524	0.782091	NaN	1.023719	0.836972	1.097373	0.658918	0.970384	0.810003	NaN	0.958868	0.348044	0.892116	0.899862	0.641817	0.514543	0.421530	0.895474	0.535574	0.494615	0.911438	0.788747	0.671855	0.949101	0.434404	0.708561	0.700305	0.640587	0.642544	0.544066	0.614787	1.181484	0.703756	0.573144	0.785789	0.429788	0.626802	0.423410	0.802402	0.710736	0.859153	0.465744	0.656245	0.585224	0.923464	0.608437	0.850649	0.729930	0.936828	0.768569	0.633420	0.650560	0.554093	0.685410	0.773627	0.641037	0.730374	0.704545	0.905243	0.811452	0.711698	0.548179	0.783148	0.758963	0.748179	0.742703	0.718944	0.590120	0.754492	0.771281	0.940294	0.463999	0.789584	0.814292	0.683270	0.532343	0.370565	0.508459	0.475966	0.710162	0.825450	0.666884	0.931125	0.533542	0.660842	0.666705	0.708507	0.554105	0.402896	0.418278	0.630189	0.555569	0.520671	0.821549	0.842187	0.861834	0.454132	0.792309	0.672755	0.839016	0.557971	0.367923	0.673051	0.195818	0.794597	0.786047	0.713373	0.572213	0.343413	0.531533	0.670672	0.708260	0.569364	0.588430	0.165416	0.412597	0.578587	0.525389	0.697344	0.509116	0.753965	0.479268	0.539559
chr12	13210382	13220381	1.321538e+07	0.802807	0.914966	0.930249	1.114248	0.908306	0.753694	0.864024	0.672382	0.747688	0.799291	0.652699	0.745390	0.603232	0.695323	1.122323	0.688110	0.860935	0.850042	0.769509	0.976354	0.813329	0.911238	0.850808	0.798710	0.948804	1.045825	0.847455	1.108660	0.889540	0.872538	0.788471	0.796500	0.763252	0.721739	0.786127	0.833105	0.957984	0.855744	1.044308	0.753370	0.911184	0.675972	0.871974	0.883076	0.738128	0.749428	1.057533	1.044395	0.880229	1.062331	0.931365	0.438735	0.656883	0.808296	0.667123	0.689000	0.837918	0.688232	1.071852	0.285515	0.817909	1.032514	0.616848	1.085731	0.757927	0.747474	0.610882	0.680182	1.024537	0.617713	1.081788	0.717024	0.703748	0.982891	0.739265	0.985346	0.995417	0.832293	0.762120	NaN	1.004669	0.814744	1.069050	0.636680	0.951544	0.785981	NaN	0.940738	0.326288	0.876490	0.882816	0.624473	0.500651	0.399845	0.876310	0.514215	0.472377	0.895742	0.760125	0.648164	0.923874	0.403239	0.686099	0.676106	0.623763	0.624835	0.517768	0.586773	1.161373	0.683760	0.552565	0.761181	0.409039	0.599987	0.395659	0.782717	0.688204	0.843279	0.452377	0.631193	0.558880	0.894928	0.588133	0.831141	0.711788	0.918094	0.745970	0.610043	0.629813	0.524183	0.662654	0.750887	0.626946	0.710948	0.689301	0.879133	0.786424	0.688993	0.522789	0.771156	0.738615	0.730602	0.729270	0.690200	0.578326	0.744013	0.741924	0.927676	0.437555	0.774948	0.796211	0.653215	0.519359	0.349321	0.492281	0.450851	0.683127	0.799654	0.646126	0.912878	0.516550	0.640411	0.643821	0.693776	0.534683	0.378405	0.391036	0.612439	0.533806	0.500011	0.799951	0.820202	0.832405	0.440866	0.772090	0.654261	0.822156	0.538662	0.349183	0.658466	0.177220	0.777915	0.760531	0.695775	0.553236	0.322253	0.512803	0.646535	0.688176	0.550585	0.571847	0.146853	0.392461	0.555229	0.505207	0.677436	0.491026	0.736683	0.459641	0.521382
chr12	13220382	13230609	1.322550e+07	0.786116	0.888171	0.910002	1.093610	0.880370	0.739718	0.834670	0.648226	0.729635	0.768259	0.626405	0.718138	0.580580	0.678717	1.098303	0.664374	0.842539	0.826333	0.744751	0.957633	0.783853	0.881056	0.822003	0.778393	0.934175	1.020369	0.819244	1.081458	0.869332	0.844479	0.760997	0.769322	0.741895	0.706701	0.759562	0.817908	0.935850	0.830437	1.023094	0.729936	0.893615	0.650522	0.852893	0.856211	0.711177	0.726243	1.026982	1.024045	0.857810	1.031543	0.900938	0.416339	0.642091	0.789372	0.651028	0.674028	0.818502	0.662891	1.040292	0.268423	0.794434	1.010689	0.595302	1.071976	0.727859	0.722742	0.584717	0.666106	0.995096	0.589688	1.069267	0.695637	0.690769	0.963173	0.710275	0.963093	0.969540	0.811183	0.741942	NaN	0.985209	0.792505	1.040163	0.614428	0.932510	0.761342	NaN	0.922355	0.304298	0.860260	0.865266	0.606649	0.486662	0.377913	0.856367	0.492403	0.449854	0.879295	0.730560	0.624258	0.898424	0.371246	0.663455	0.651426	0.606795	0.607173	0.490811	0.558254	1.140619	0.663433	0.530988	0.735164	0.388357	0.572704	0.367842	0.762673	0.665061	0.826657	0.438998	0.605240	0.531890	0.865731	0.567600	0.811271	0.693124	0.898672	0.722544	0.586739	0.608643	0.493718	0.639139	0.727424	0.612818	0.691032	0.673513	0.852673	0.760884	0.665796	0.497153	0.758235	0.717837	0.712591	0.715286	0.660636	0.566508	0.733114	0.711685	0.914468	0.410806	0.759327	0.777170	0.622739	0.505974	0.327759	0.475678	0.425243	0.655112	0.773097	0.624875	0.893849	0.499495	0.619444	0.620729	0.679009	0.515174	0.353504	0.363330	0.594512	0.511451	0.478822	0.777789	0.797713	0.802379	0.427556	0.751506	0.635409	0.804884	0.519383	0.330439	0.643859	0.158888	0.760681	0.734857	0.678171	0.534233	0.301380	0.494174	0.622375	0.668015	0.531850	0.555420	0.128747	0.372512	0.532118	0.485058	0.657345	0.473231	0.719060	0.440166	0.503179
chr12	13230610	13241533	1.323607e+07	0.768937	0.859553	0.889083	1.071667	0.851249	0.724767	0.803973	0.622585	0.711090	0.735715	0.598805	0.689679	0.557148	0.661055	1.073253	0.639945	0.823354	0.801170	0.718531	0.937598	0.753242	0.848989	0.791426	0.756843	0.918614	0.993002	0.789652	1.052374	0.847887	0.815126	0.732302	0.740769	0.719182	0.691144	0.732177	0.801941	0.912205	0.803690	1.000595	0.705495	0.874762	0.623927	0.832343	0.827856	0.683102	0.701966	0.994704	1.002302	0.834032	0.999061	0.869021	0.393435	0.626991	0.769270	0.634598	0.658461	0.797756	0.636287	1.006662	0.250669	0.770028	0.987486	0.572638	1.057211	0.696498	0.696953	0.557587	0.651181	0.963794	0.560477	1.055710	0.673394	0.677089	0.942149	0.680028	0.939471	0.942575	0.789476	0.720858	NaN	0.964646	0.769500	1.009706	0.591408	0.912587	0.735205	NaN	0.903065	0.281423	0.842892	0.846648	0.587754	0.472171	0.355067	0.835011	0.469490	0.426343	0.861521	0.699130	0.599405	0.871989	0.337413	0.639944	0.625546	0.589162	0.589012	0.462347	0.528345	1.118541	0.642084	0.507732	0.706895	0.367106	0.544111	0.339136	0.741632	0.640550	0.808708	0.425208	0.577577	0.503418	0.834969	0.546195	0.790421	0.673318	0.877967	0.697532	0.562781	0.586396	0.461805	0.614146	0.702478	0.598185	0.670013	0.656712	0.825075	0.734043	0.641435	0.470467	0.743952	0.695992	0.693581	0.700299	0.629339	0.554265	0.721419	0.679631	0.900207	0.382941	0.742208	0.756518	0.590954	0.491763	0.305188	0.458110	0.398342	0.625296	0.744931	0.602432	0.873367	0.481816	0.597260	0.596714	0.663764	0.494985	0.327461	0.334313	0.575839	0.487826	0.456492	0.754394	0.774026	0.770824	0.413788	0.729931	0.615629	0.786646	0.502249	0.313743	0.630831	0.142768	0.744884	0.711885	0.662490	0.517295	0.283032	0.477679	0.600851	0.650023	0.515215	0.540939	0.113026	0.354910	0.511760	0.467152	0.639321	0.457638	0.703106	0.422957	0.486950
chr12	13241534	13251533	1.324653e+07	0.752169	0.830637	0.868636	1.049572	0.822581	0.709644	0.773659	0.596860	0.692988	0.703454	0.571408	0.661581	0.534247	0.643253	1.048568	0.616167	0.804414	0.775908	0.692272	0.917374	0.723170	0.816764	0.760749	0.735165	0.902971	0.965212	0.760355	1.022979	0.826362	0.786082	0.703969	0.712411	0.696358	0.675913	0.705546	0.786016	0.888303	0.776946	0.978047	0.681403	0.855597	0.597661	0.811422	0.799530	0.655424	0.677925	0.962494	0.980327	0.810152	0.966685	0.837407	0.371303	0.612396	0.749052	0.618752	0.643129	0.776779	0.609854	0.972793	0.233227	0.746057	0.964136	0.550121	1.042196	0.665606	0.671528	0.530991	0.636231	0.932344	0.531715	1.041794	0.651492	0.663429	0.920923	0.650209	0.915776	0.916012	0.768374	0.700025	NaN	0.944112	0.746997	0.979363	0.568898	0.892836	0.709008	NaN	0.883915	0.258910	0.825277	0.827916	0.568755	0.457971	0.332547	0.813359	0.446720	0.403093	0.843302	0.667497	0.574925	0.845991	0.303516	0.616828	0.599870	0.571798	0.571300	0.433882	0.498641	1.096258	0.620770	0.484011	0.677849	0.346425	0.515734	0.311100	0.720688	0.615930	0.790342	0.411761	0.549679	0.474985	0.804273	0.525056	0.769704	0.653377	0.857096	0.672228	0.539423	0.564252	0.430183	0.589015	0.677340	0.583783	0.649010	0.639806	0.797833	0.707327	0.617243	0.444145	0.729040	0.674260	NaN	0.685083	0.597981	0.542195	0.709508	0.647470	0.885589	0.355469	0.724459	0.735289	0.559613	0.477466	0.282778	0.440475	0.371570	0.595310	0.716636	0.579952	0.852444	0.464423	0.575016	0.573053	0.648865	0.475194	0.301692	0.305542	0.557399	0.464201	0.434244	0.731035	0.750408	0.739405	0.400289	0.708516	0.595976	0.768389	0.481593	0.293558	0.615060	0.123515	0.725266	0.684006	0.643534	0.496814	0.261148	0.457869	0.574834	0.628265	0.495178	0.523639	0.094528	0.333837	0.487446	0.445566	0.617397	0.439101	0.683536	0.402327	0.467318
chr12	13251534	13261533	1.325653e+07	0.736309	0.802430	0.849310	1.028075	0.795342	0.694882	0.744780	0.571955	0.675817	0.672577	0.545141	0.634787	0.512634	0.625906	1.025093	0.593790	0.786323	0.751409	0.666875	0.897712	0.694613	0.785498	0.731055	0.714070	0.887798	0.938000	0.732391	0.994309	0.805507	0.758325	0.676947	0.685223	0.674233	0.661481	0.680563	0.770628	0.864965	0.751118	0.956250	0.658466	0.836774	0.572612	0.790878	0.772191	0.629044	0.654918	0.931484	0.958899	0.786981	0.935533	0.807196	0.350634	0.598737	0.729399	0.603976	0.628505	0.756310	0.584468	0.939872	0.216662	0.723322	0.941452	0.528541	1.027438	0.636251	0.647314	0.505795	0.621786	0.901870	0.504381	1.027992	0.630635	0.650232	0.900220	0.621816	0.892857	0.890727	0.748543	0.680128	NaN	0.924329	0.725720	0.950193	0.547639	0.873890	0.683671	NaN	0.865542	0.237627	0.808086	0.809764	0.550357	0.444604	0.311221	0.792257	0.424984	0.380993	0.825329	0.636907	0.551728	0.821390	0.270851	0.594960	0.575392	0.555338	0.554662	0.406527	0.470279	1.074595	0.600225	0.460758	0.649203	0.327074	0.488670	0.284786	0.700613	0.592118	0.772275	0.399166	0.522647	0.447696	0.774817	0.504972	0.749914	0.634037	0.836900	0.647603	0.517476	0.543054	0.400080	0.564746	0.652955	0.570097	0.628831	0.623476	0.771995	0.681755	0.594168	0.419173	0.714112	0.653495	NaN	0.670226	0.567792	0.530677	0.697819	0.616464	0.871136	0.329444	0.706785	0.714299	0.529958	0.463634	0.261346	0.423421	0.345945	0.566361	0.689313	0.558280	0.831854	0.447932	0.553556	0.550623	0.634859	0.456537	0.277193	0.278124	0.539869	0.441503	0.412955	0.708628	0.727777	0.709302	0.387547	0.688081	0.577198	0.750803	0.462191	0.274536	0.600170	0.105599	0.706257	0.657637	0.625667	0.477512	0.240824	0.439337	0.550321	0.607778	0.476377	0.507564	0.077615	0.314190	0.464847	0.425291	0.596615	0.421947	0.664831	0.383064	0.448810
chr12	13261534	13271533	1.326653e+07	0.720564	0.773669	0.830178	1.006202	0.768295	0.679826	0.716059	0.546761	0.658695	0.641679	0.518802	0.608070	0.491310	0.608221	1.001766	0.571758	0.768219	0.726578	0.641192	0.877769	0.666238	0.753795	0.701027	0.692592	0.872407	0.910157	0.704514	0.965089	0.784389	0.730591	0.649994	0.657973	0.651833	0.647147	0.656081	0.755048	0.841134	0.725038	0.934261	0.635626	0.817434	0.547633	0.769817	0.744597	0.602742	0.631884	0.900294	0.937081	0.763471	0.904199	0.777040	0.330447	0.585347	0.709411	0.589555	0.613885	0.735441	0.558958	0.906447	0.200180	0.700771	0.918431	0.506948	1.012255	0.607121	0.623206	0.480834	0.607193	0.871026	0.477254	1.013684	0.609844	0.636874	0.879117	0.593539	0.869692	0.865539	0.729038	0.660241	NaN	0.904420	0.704686	0.920889	0.526647	0.854857	0.658061	NaN	0.847103	0.216557	0.790519	0.791331	0.531685	0.431433	0.290077	0.770729	0.403281	0.359010	0.806775	0.605984	0.528684	0.796983	0.237892	0.573259	0.550959	0.538969	0.538258	0.379026	0.441930	1.052533	0.579408	0.436926	0.619706	0.308090	0.461652	0.258919	0.680440	0.567989	0.753704	0.386815	0.495247	0.420294	0.745214	0.484966	0.730123	0.614379	0.816477	0.622517	0.495809	0.521795	0.370086	0.540236	0.628177	0.556418	0.608531	0.606992	0.746329	0.656116	0.571135	0.394353	0.698534	0.632741	0.637840	0.655048	0.537376	0.519078	0.685792	0.585191	0.856157	0.303634	0.688411	0.692601	0.500617	0.449630	0.239853	0.406122	0.320250	0.537138	0.661710	0.536395	0.810637	0.431513	0.531874	0.528330	0.621046	0.438105	0.252825	0.250777	0.522383	0.418680	0.391641	0.686133	0.705089	0.679086	0.374927	0.667667	0.558402	0.733051	0.447941	0.260520	0.589174	0.092545	0.691914	0.638151	0.612491	0.463293	0.226047	0.425772	0.532258	0.592704	0.462581	0.495880	0.065494	0.299854	0.448409	0.410399	0.581232	0.409508	0.650888	0.368988	0.435173
chr12	13271534	13281554	13276544	0.704866	0.744340	0.811197	0.983930	0.741440	0.664467	0.687540	0.521273	0.641532	0.610753	0.492386	0.581426	0.470266	0.590170	0.978582	0.550047	0.750068	0.701418	0.615218	0.857562	0.638029	0.721656	0.670671	0.670701	0.856785	0.881662	0.676740	0.935307	0.763000	0.702864	0.623099	0.630662	0.629167	0.632867	0.632115	0.739233	0.816781	0.698699	0.912108	0.612878	0.797549	0.522707	0.748235	0.716721	0.576504	0.608804	0.868934	0.914878	0.739593	0.872669	0.746959	0.310742	0.572201	0.689057	0.575482	0.599233	0.714156	0.533314	0.872514	0.183742	0.678386	0.895071	0.485375	0.996604	0.578243	0.599205	0.456100	0.592435	0.839822	0.450358	0.998848	0.589094	0.623337	0.857611	0.565359	0.846285	0.840415	0.709825	0.640339	NaN	0.884395	0.683893	0.891431	0.505911	0.835703	0.632174	NaN	0.828588	0.195819	0.772647	0.772693	0.512815	0.418532	0.269229	0.748865	0.381748	0.337265	0.787709	0.574920	0.505884	0.772870	0.204810	0.551798	0.526701	0.522742	0.522145	0.351531	0.413751	1.030162	0.558342	0.412647	0.589532	0.289549	0.434825	0.233624	0.660248	0.543649	0.734739	0.374775	0.467618	0.392935	0.715606	0.465118	0.710436	0.594475	0.795945	0.597082	0.474469	0.500576	0.340364	0.515626	0.603110	0.542771	0.588207	0.590451	0.720965	0.630529	0.548275	0.369797	0.682396	0.612123	0.619323	0.639616	0.506883	0.507384	0.673457	0.553827	0.840683	0.278184	0.669430	0.670291	0.471772	0.435529	0.218384	0.388624	0.294598	0.507811	0.633974	0.514402	0.788872	0.415209	0.510066	0.506269	0.607474	0.419983	0.228741	0.223658	0.505004	0.395856	0.370426	0.663669	0.682475	0.648903	0.362474	0.647385	0.539675	0.715206	0.430121	0.242957	0.575365	0.076312	0.673641	0.613684	0.595955	0.445471	0.207701	0.408851	0.509614	0.573829	0.445339	0.481381	0.050603	0.282011	0.427994	0.391776	0.561891	0.394090	0.633281	0.351449	0.418084
chr12	13281555	13291554	1.328655e+07	0.689190	0.714500	0.792357	0.961281	0.714833	0.648816	0.659318	0.495538	0.624288	0.579859	0.465945	0.554904	0.449543	0.571772	0.955573	0.528667	0.731880	0.675993	0.589009	0.837141	0.610027	0.689154	0.640065	0.648413	0.840950	0.852556	0.649121	0.905018	0.741371	0.675199	0.596313	0.603349	0.606298	0.618641	0.608726	0.723195	0.791926	0.672162	0.889873	0.590264	0.777136	0.497871	0.726180	0.688593	0.550382	0.585703	0.837473	0.892341	0.715365	0.840996	0.717031	0.291546	0.559299	0.668349	0.561784	0.584548	0.692463	0.507589	0.838152	0.167342	0.656207	0.871409	0.463896	0.980484	0.549696	0.575381	0.431628	0.577524	0.808345	0.423756	0.983496	0.568401	0.609653	0.835761	0.537317	0.822683	0.815373	0.690894	0.620445	NaN	0.864304	0.663384	0.861852	0.485451	0.816435	0.606065	NaN	0.810028	0.175377	0.754411	0.753789	0.493684	0.405860	0.248634	0.726592	0.360367	0.315713	0.768063	0.543667	0.483248	0.748972	0.171535	0.530485	0.502561	0.506593	0.506268	0.323978	0.385689	1.007410	0.536897	0.387885	0.558635	0.271374	0.408135	0.208833	0.639963	0.519042	0.715341	0.363021	0.439698	0.365574	0.685915	0.445363	0.690812	0.574261	0.775275	0.571216	0.453334	0.479341	0.310862	0.490866	0.577682	0.529090	0.567807	0.573817	0.695843	0.604922	0.525547	0.345427	0.665667	0.591602	0.600661	0.623881	0.476239	0.495501	0.660749	0.522308	0.824641	0.253046	0.649811	0.647297	0.443381	0.421295	0.196871	0.370851	0.268911	0.478347	0.606044	0.492251	0.766492	0.398938	0.488069	0.484374	0.594087	0.402113	0.204910	0.196729	0.487681	0.372983	0.349270	0.641191	0.659900	0.618680	0.350149	0.627192	0.520963	0.697205	0.408438	0.221527	0.558458	0.056716	0.650849	0.583756	0.575726	0.423719	0.185601	0.388330	0.481964	0.550825	0.424377	0.463927	0.032929	0.260442	0.403387	0.369118	0.538188	0.375551	0.611581	0.330212	0.397235
chr12	13291555	13301576	1.329657e+07	0.673501	0.684179	0.773628	0.938256	0.688500	0.632861	0.631452	0.469580	0.606911	0.549026	0.439501	0.528522	0.429155	0.553034	0.932736	0.507605	0.713641	0.650344	0.562589	0.816512	0.582244	0.656328	0.609251	0.625731	0.824902	0.822847	0.621679	0.874254	0.719515	0.647622	0.569665	0.576062	0.583268	0.604460	0.585941	0.706943	0.766563	0.645454	0.867593	0.567800	0.756189	0.473141	0.703690	0.660210	0.524397	0.562587	0.805938	0.869484	0.690786	0.809208	0.687297	0.272858	0.546630	0.647283	0.548466	0.569824	0.670355	0.481800	0.803415	0.150959	0.634234	0.847456	0.442558	0.963883	0.521507	0.551770	0.407411	0.562468	0.776663	0.397460	0.967621	0.547752	0.595845	0.813604	0.509425	0.798907	0.790408	0.672212	0.600557	NaN	0.844175	0.643173	0.832161	0.465259	0.797038	0.579759	NaN	0.791438	0.155379	0.735913	0.734725	0.474416	0.393476	0.228428	0.704054	0.339314	0.294492	0.747947	0.512455	0.460890	0.725417	0.138301	0.509416	0.478697	0.490602	0.490720	0.296540	0.357942	0.984419	0.515144	0.362836	0.527242	0.253654	0.381773	0.184685	0.619692	0.494344	0.695642	0.351630	0.411675	0.338398	0.656329	0.425815	0.671366	0.553859	0.754627	0.545068	0.432472	0.458227	0.281795	0.466127	0.552057	0.515436	0.547466	0.557186	0.671135	0.579453	0.503111	0.321375	0.648458	0.571319	0.581954	0.607926	0.445647	0.483444	0.647720	0.490852	0.808106	0.228390	0.629708	0.623759	0.415650	0.407006	0.175451	0.352896	0.243346	0.448979	0.578106	0.470100	0.743627	0.382767	0.466022	0.462772	0.580954	0.384593	0.181505	0.170189	0.470528	0.350220	0.328312	0.618854	0.637537	0.588605	0.338034	0.607214	0.502365	0.679149	0.386244	0.199513	0.540972	0.036879	0.626745	0.552922	0.554817	0.401366	0.163295	0.367413	0.453514	0.527235	0.402942	0.446330	0.015455	0.238565	0.378516	0.345928	0.513686	0.356861	0.589006	0.308615	0.375824
chr12	13301577	13311635	13306606	0.657728	0.653320	0.754930	0.914787	0.662390	0.616557	0.603921	0.443350	0.589325	0.518203	0.413006	0.502223	0.409053	0.533922	0.909997	0.486795	0.695285	0.624440	0.535923	0.795607	0.554614	0.623119	0.578195	0.602596	0.808589	0.792459	0.594350	0.842973	0.697374	0.620080	0.543109	0.548755	0.560053	0.590266	0.563719	0.690434	0.740612	0.618536	0.845235	0.545444	0.734632	0.448466	0.680740	0.631503	0.498503	0.539412	0.774277	0.846252	0.665789	0.777263	0.657702	0.254625	0.534142	0.625795	0.535472	0.555035	0.647783	0.455890	0.768264	0.134532	0.612390	0.823163	0.421350	0.946750	0.493604	0.528341	0.383359	0.547240	0.744762	0.371408	0.951178	0.527074	0.581898	0.791109	0.481624	0.774901	0.765431	0.653695	0.580618	NaN	0.823986	0.623213	0.802287	0.445285	0.777449	0.553218	NaN	0.772784	0.135678	0.716989	0.715329	0.454846	0.381253	0.208450	0.681071	0.318451	0.273434	0.727168	0.481046	0.438585	0.701981	0.104855	0.488369	0.454921	0.474616	0.475364	0.268991	0.330298	0.961000	0.492832	0.337325	0.495122	0.236222	0.355546	0.160956	0.599245	0.469376	0.675482	0.340506	0.383330	0.311185	0.626592	0.406305	0.651909	0.533093	0.733851	0.518406	0.411658	0.437064	0.252951	0.441213	0.526035	0.501672	0.527024	0.540403	0.646645	0.553900	0.480796	0.297412	0.630634	0.551123	0.563025	0.591595	0.414868	0.471055	0.634226	0.459208	0.790919	0.204018	0.608985	0.599476	0.388365	0.392524	0.153952	0.334592	0.217682	0.419498	0.549931	0.447784	0.720069	0.366547	0.443742	0.441275	0.567954	0.367263	0.158347	0.143841	0.453423	0.327390	0.307373	0.596483	0.615230	0.558410	0.326031	0.587283	0.483692	0.660869	0.363442	0.176861	0.522920	0.016596	0.601637	0.521157	0.533237	0.378363	0.140519	0.345961	0.424216	0.502980	0.380927	0.428372	-0.002222	0.216178	0.353102	0.322102	0.488405	0.337784	0.565653	0.286488	0.353796
chr12	13311636	13321670	13316653	0.641887	0.622017	0.736277	0.890930	0.636590	0.599945	0.576850	0.416932	0.571546	0.487489	0.386544	0.476080	0.389290	0.514488	0.887398	0.466291	0.676836	0.598387	0.509116	0.774461	0.527213	0.589648	0.547024	0.579057	0.792025	0.761480	0.567199	0.811295	0.675000	0.592671	0.516742	0.521518	0.536748	0.576066	0.542136	0.673709	0.714124	0.591501	0.822870	0.523267	0.712505	0.423928	0.657416	0.602567	0.472782	0.516247	0.742602	0.822691	0.640426	0.745290	0.628331	0.236893	0.521853	0.603925	0.522784	0.540231	0.624815	0.429935	0.732832	0.118079	0.590693	0.798614	0.400364	0.929111	0.466061	0.505159	0.359498	0.531892	0.712787	0.345671	0.934197	0.506391	0.567870	0.768347	0.453993	0.750719	0.740475	0.635352	0.560681	NaN	0.803815	0.603558	0.772328	0.425579	0.757698	0.526539	NaN	0.754120	0.115943	0.697276	0.695228	0.434615	0.368949	0.188366	0.657229	0.297433	0.252178	0.705300	0.448885	0.415886	0.678224	0.070612	0.466919	0.430819	0.458336	0.459927	0.240841	0.302280	0.936721	0.469476	0.310915	0.461722	0.218756	0.329017	0.137199	0.578222	0.443712	0.654496	0.329453	0.354161	0.283432	0.596167	0.386483	0.632054	0.511573	0.712579	0.490731	0.390478	0.415478	0.223854	0.415679	0.499166	0.487520	0.506115	0.523135	0.621943	0.527780	0.458220	0.273076	0.611869	0.530668	0.543508	0.574557	0.383365	0.458048	0.619977	0.426820	0.772744	0.179499	0.587287	0.573998	0.361055	0.377561	0.131989	0.315588	0.191449	0.389401	0.521012	0.424925	0.695366	0.349984	0.420820	0.419489	0.554843	0.349803	0.135039	0.117236	0.436078	0.304100	0.286070	0.573690	0.592601	0.527520	0.313941	0.567038	0.464565	0.642012	0.342105	0.155618	0.505851	-0.002229	0.577612	0.491316	0.512839	0.356802	0.119438	0.325942	0.396690	0.480263	0.360338	0.411760	-0.018344	0.195377	0.329535	0.299812	0.464578	0.320110	0.543573	0.265880	0.333149
chr12	13321671	13331670	1.332667e+07	0.626014	0.590400	0.717699	0.866775	0.611213	0.583109	0.550389	0.390455	0.553614	0.457025	0.360226	0.450208	0.369935	0.494811	0.865000	0.446164	0.658349	0.572330	0.482311	0.753153	0.500143	0.556084	0.515892	0.555188	0.775240	0.730066	0.540331	0.779373	0.652481	0.565521	0.490704	0.494484	0.513491	0.561888	0.521293	0.656831	0.687192	0.564487	0.800592	0.501374	0.689882	0.399646	0.633842	0.573546	0.447339	0.493179	0.711076	0.798871	0.614791	0.713439	0.599314	0.219727	0.509810	0.581753	0.510395	0.525484	0.601558	0.404058	0.697298	0.101649	0.569186	0.773933	0.379711	0.911036	0.438993	0.482315	0.335883	0.516505	0.680918	0.320352	0.916740	0.485756	0.553834	0.745419	0.426641	0.726450	0.715612	0.617216	0.540818	NaN	0.783758	0.584283	0.742426	0.406209	0.737844	0.499865	NaN	0.735523	0.096828	0.677390	0.675042	0.414367	0.356934	0.168846	0.633296	0.276951	0.231437	0.682996	0.417010	0.393475	0.654892	0.036692	0.445713	0.407183	0.442279	0.444897	0.213015	0.274817	0.912345	0.445745	0.284472	0.428146	0.201817	0.303076	0.114149	0.557270	0.418209	0.633358	0.318830	0.325125	0.256012	0.566042	0.366994	0.612399	0.489985	0.691504	0.462921	0.369584	0.394168	0.195479	0.390339	0.472340	0.473393	0.485410	0.505907	0.597827	0.501904	0.436126	0.249118	0.592773	0.510617	0.524010	0.557316	0.352169	0.444786	0.605411	0.394747	0.754149	0.155625	0.565335	0.548148	0.334605	0.362572	0.110270	0.296483	0.165482	0.359674	0.492275	0.402288	0.670297	0.333608	0.397983	0.398106	0.542026	0.332760	0.112348	0.091249	0.419064	0.281118	0.265086	0.551221	0.570394	0.496886	0.302166	0.547125	0.445556	0.623161	0.320706	0.134278	0.488529	-0.020961	0.552996	0.461282	0.492143	0.335156	0.098532	0.305916	0.368969	0.457467	0.339698	0.395286	-0.034107	0.174665	0.306103	0.277459	0.440513	0.302547	0.521215	0.245304	0.312416
chr12	13331671	13341797	13336734	0.609963	0.558252	0.699020	0.842137	0.586075	0.565961	0.524387	0.363762	0.535367	0.426615	0.333867	0.424424	0.350841	0.474745	0.842615	0.426256	0.639688	0.546126	0.455345	0.731520	0.473212	0.522236	0.484591	0.530806	0.758066	0.698033	0.513548	0.746990	0.629646	0.538456	0.464850	0.467474	0.490142	0.547596	0.501056	0.639683	0.659610	0.537337	0.778231	0.479617	0.666592	0.375459	0.609902	0.544246	0.421995	0.470030	0.679503	0.774589	0.588688	0.681493	0.570452	0.202994	0.497920	0.559120	0.498156	0.510688	0.577856	0.378105	0.661450	0.085116	0.547681	0.748974	0.359268	0.892390	0.412215	0.459635	0.312326	0.500982	0.648975	0.295270	0.898655	0.464990	0.539699	0.722178	0.399379	0.701911	0.690634	0.599117	0.520876	NaN	0.763680	0.565247	0.712395	0.387026	0.717719	0.473027	NaN	0.716850	0.078768	0.657819	0.655252	0.394606	0.345454	0.150353	0.609870	0.257470	0.211719	0.660804	0.386194	0.371841	0.632513	0.003932	0.425225	0.384578	0.426831	0.430612	0.186202	0.248580	0.888477	0.422183	0.258667	0.395268	0.185803	0.278367	0.092296	0.536877	0.393522	0.612603	0.308869	0.296954	0.229565	0.536953	0.348305	0.593377	0.468869	0.671142	0.435664	0.349452	0.373648	0.168516	0.365804	0.446244	0.459600	0.465399	0.489112	0.574853	0.476859	0.415047	0.226074	0.573857	0.491431	0.504991	0.540269	0.322041	0.431564	0.590906	0.363776	0.735603	0.132942	0.543713	0.522603	0.309612	0.347909	0.089320	0.277745	0.140402	0.331035	0.464421	0.380443	0.645499	0.317810	0.375798	0.377621	0.529767	0.316513	0.090805	0.066497	0.402783	0.259014	0.244918	0.529622	0.549143	0.467220	0.290984	0.528002	0.427085	0.604760	0.299540	0.113148	0.471133	-0.039344	0.528103	0.431486	0.471337	0.313743	0.078112	0.286150	0.341417	0.434932	0.319288	0.379191	-0.049289	0.154340	0.283110	0.255350	0.416528	0.285314	0.498913	0.225046	0.291899
chr12	13341798	13351797	1.334680e+07	0.593783	0.525744	0.680296	0.817125	0.561301	0.548619	0.498994	0.337016	0.516862	0.396427	0.307610	0.398860	0.332102	0.454385	0.820323	0.406659	0.620937	0.519936	0.428396	0.709655	0.446562	0.488314	0.453292	0.506027	0.740546	0.665579	0.486992	0.714323	0.606598	0.511624	0.439338	0.440642	0.466836	0.533225	0.481534	0.622344	0.631511	0.510219	0.755888	0.458107	0.642746	0.351501	0.585770	0.514828	0.396879	0.446900	0.648072	0.749942	0.562224	0.649617	0.541902	0.186757	0.486228	0.536135	0.486065	0.495916	0.553842	0.352233	0.625509	0.068554	0.526258	0.723889	0.339164	0.873254	0.385873	0.437234	0.288941	0.485418	0.617171	0.270547	0.880011	0.444174	0.525541	0.698753	0.372345	0.677213	0.665636	0.581101	0.500930	NaN	0.743684	0.546537	0.682410	0.368125	0.697398	0.446177	NaN	0.698183	0.061096	0.637892	0.635168	0.374664	0.334068	0.132221	0.586146	0.238280	0.192333	0.637969	0.355372	0.350180	0.610274	-0.028785	0.404721	0.362207	0.411450	0.416556	0.159482	0.222666	0.864300	0.397955	0.232631	0.361996	0.170145	0.254053	0.070826	0.516317	0.368832	0.591537	0.299202	0.268691	0.203155	0.507891	0.329752	0.574291	0.447501	0.650788	0.408022	0.329354	0.353200	0.142034	0.341213	0.420002	0.445636	0.445366	0.472145	0.552195	0.451748	0.394237	0.203098	0.554515	0.472402	0.485773	0.522811	0.291942	0.417899	0.575974	0.332822	0.716475	0.110628	0.521720	0.496523	0.285160	0.333048	0.068412	0.258718	0.115331	0.302482	0.436497	0.358648	0.620148	0.302040	0.353513	0.357304	0.517586	0.300473	0.069644	0.042108	0.386663	0.237028	0.224855	0.508141	0.528113	0.437467	0.279984	0.508975	0.408477	0.586155	0.278584	0.092224	0.453830	-0.057501	0.503299	0.401964	0.450635	0.292544	0.057971	0.266593	0.314101	0.412630	0.299083	0.363315	-0.064200	0.134265	0.260397	0.233463	0.392728	0.268294	0.476781	0.205017	0.271585
chr12	13351798	13361797	1.335680e+07	0.577560	0.493110	0.661621	0.791895	0.537048	0.531238	0.474376	0.310435	0.498202	0.366680	0.281647	0.373683	0.313833	0.433885	0.798236	0.387500	0.602210	0.493953	0.401696	0.687691	0.420371	0.454580	0.422224	0.481027	0.722768	0.632980	0.460846	0.681617	0.583489	0.485218	0.414347	0.414199	0.443758	0.518843	0.462856	0.604933	0.603096	0.483348	0.733703	0.436991	0.618520	0.327940	0.561663	0.485511	0.372155	0.423930	0.617024	0.725086	0.535576	0.618032	0.513879	0.171100	0.474803	0.512964	0.474140	0.481265	0.529708	0.326638	0.589762	0.052078	0.505031	0.698867	0.319553	0.853767	0.360139	0.415273	0.265887	0.469933	0.585772	0.246346	0.860926	0.423432	0.511450	0.675314	0.345725	0.652509	0.640766	0.563246	0.481090	NaN	0.723916	0.528267	0.652715	0.349645	0.677000	0.419521	NaN	0.679635	0.043686	0.617468	0.614653	0.354421	0.322679	0.114329	0.561954	0.219256	0.173165	0.614314	0.324355	0.328308	0.588008	-0.061632	0.384059	0.339936	0.396043	0.402648	0.132706	0.196954	0.839654	0.372855	0.206218	0.328138	0.154758	0.230029	0.049578	0.495440	0.344025	0.570044	0.289767	0.240179	0.176621	0.478678	0.311209	0.554982	0.425736	0.630317	0.379806	0.309134	0.332695	0.115904	0.316401	0.393461	0.431386	0.425158	0.454865	0.529708	0.426382	0.373556	0.180014	0.534647	0.453381	0.466204	0.504797	0.261697	0.403663	0.560507	0.301692	0.696624	0.088537	0.499242	0.469747	0.261082	0.317858	0.047414	0.239251	0.090100	0.273826	0.408340	0.336797	0.594087	0.286202	0.330995	0.337022	0.505350	0.284534	0.048747	0.017943	0.370605	0.215032	0.204778	0.486652	0.507184	0.407423	0.269084	0.489907	0.389581	0.567202	0.256902	0.070564	0.435729	-0.076194	0.477281	0.371387	0.428935	0.270621	0.037303	0.246380	0.285741	0.389595	0.278176	0.347036	-0.079368	0.113601	0.236984	0.210815	0.367977	0.250754	0.453787	0.184351	0.250568
chr12	13361798	13371797	1.336680e+07	0.561191	0.460191	0.642861	0.766301	0.513165	0.513756	0.450390	0.283894	0.479259	0.337213	0.255849	0.348750	0.295914	0.413158	0.776192	0.368658	0.583391	0.468048	0.375150	0.665483	0.394488	0.420867	0.391228	0.455673	0.704621	0.600110	0.434961	0.648704	0.560190	0.459096	0.389732	0.388033	0.420812	0.504351	0.444905	0.587364	0.574219	0.456601	0.711540	0.416162	0.593804	0.304661	0.537493	0.456150	0.347692	0.400976	0.586202	0.699886	0.508601	0.586560	0.486240	0.155918	0.463567	0.489494	0.462250	0.466653	0.505340	0.301177	0.554041	0.035602	0.483850	0.673777	0.300350	0.833846	0.334849	0.393632	0.243046	0.454468	0.554641	0.222522	0.841293	0.402634	0.497334	0.651741	0.319376	0.627655	0.615862	0.545411	0.461229	NaN	0.704272	0.510323	0.623202	0.331503	0.656399	0.392949	NaN	0.661091	0.026722	0.596767	0.593936	0.334111	0.311399	0.096865	0.537547	0.200611	0.154434	0.590076	0.293498	0.306429	0.565935	-0.094191	0.363461	0.318025	0.380796	0.389062	0.106205	0.171782	0.814802	0.347125	0.179749	0.294094	0.139827	0.206619	0.028767	0.474474	0.319431	0.548393	0.280671	0.211768	0.150272	0.449642	0.292861	0.535621	0.403809	0.609966	0.351318	0.288989	0.312361	0.090450	0.291635	0.366931	0.416991	0.404975	0.437439	0.507647	0.401016	0.353214	0.157045	0.514494	0.434542	0.446478	0.486398	0.231663	0.388999	0.544666	0.270747	0.676263	0.066903	0.476562	0.442584	0.237624	0.302479	0.026560	0.219541	0.064987	0.245374	0.380280	0.315177	0.567626	0.270476	0.308498	0.316999	0.493136	0.268879	0.028362	-0.005712	0.354790	0.193284	0.184917	0.465404	0.486596	0.377412	0.258380	0.470998	0.370590	0.548089	0.234761	0.048440	0.417003	-0.095176	0.450314	0.340147	0.406427	0.248249	0.016388	0.225756	0.256674	0.366136	0.256825	0.330590	-0.094570	0.092618	0.213158	0.187685	0.342561	0.232904	0.430217	0.163306	0.229111
chr12	13371798	13381797	1.337680e+07	0.544685	0.427038	0.623995	0.740358	0.489661	0.496209	0.427055	0.257431	0.460026	0.308051	0.230245	0.324082	0.278346	0.392232	0.754162	0.350131	0.564494	0.442256	0.348840	0.643028	0.368923	0.387222	0.360340	0.429999	0.686116	0.567048	0.409366	0.615613	0.536723	0.433282	0.365502	0.362205	0.398049	0.489746	0.427700	0.569655	0.544922	0.430011	0.689395	0.395653	0.568645	0.281708	0.513320	0.426784	0.323526	0.378047	0.555632	0.674390	0.481331	0.555224	0.459022	0.141214	0.452514	0.465754	0.450353	0.452086	0.480772	0.275869	0.518404	0.019145	0.462701	0.648643	0.281588	0.813534	0.310004	0.372329	0.220461	0.439064	0.523845	0.199077	0.821129	0.381789	0.483186	0.628068	0.293322	0.602674	0.590912	0.527573	0.441349	NaN	0.684768	0.492714	0.593955	0.313738	0.635607	0.366530	NaN	0.642551	0.010249	0.575853	0.573093	0.313814	NaN	0.079869	0.512997	0.182404	0.136195	0.565318	0.262902	0.284588	0.544085	-0.126300	0.342986	0.296542	0.365779	0.375858	0.080106	0.147287	0.789812	0.320835	0.153353	0.260003	0.125404	0.183944	0.008441	0.453490	0.295193	0.526691	0.271937	0.183592	0.124211	0.420862	0.274743	0.516232	0.381792	0.589820	0.322643	0.268957	0.292268	0.065774	0.266986	0.340516	0.402488	0.384853	0.419903	0.486080	0.375715	0.333237	0.134237	0.494141	0.415906	0.426638	0.467654	0.201950	0.373964	0.528501	0.240103	0.655472	0.045782	0.453798	0.415147	0.214819	0.286942	0.005910	0.199653	0.040071	0.217200	0.352430	0.293899	0.540878	0.254914	0.286095	0.297289	0.480930	0.253560	0.008567	-0.028764	0.339269	0.171861	0.165338	0.444462	0.466403	0.347528	0.247873	0.452296	0.351552	0.528860	0.212619	0.026321	0.398057	-0.114073	0.423031	0.308922	0.383600	0.225884	-0.004376	0.205137	0.227532	0.342749	0.235466	0.314304	-0.109559	0.071727	0.189378	0.164551	0.317030	0.215073	0.406596	0.142303	0.207660
chr12	13381798	13391797	1.338680e+07	0.528053	0.393704	0.605006	0.714105	0.466554	0.478626	0.404394	0.231085	0.440513	0.279219	0.204870	0.299696	0.261129	0.371133	0.732124	0.331918	0.545549	0.416626	0.322845	0.620319	0.343684	0.353693	0.329603	0.404056	0.667279	0.533863	0.384092	0.582372	0.513116	0.407803	0.341659	0.336774	0.375514	0.475027	0.411254	0.551825	0.515240	0.403602	0.667273	0.375502	0.543080	0.259129	0.489194	0.397452	0.299692	0.355162	0.525336	0.648664	0.453811	0.524039	0.432277	0.127002	0.441634	0.441771	0.438414	0.437557	0.456051	0.250726	0.482910	0.002727	0.441579	0.623489	0.263288	0.792878	0.285611	0.351386	0.198175	0.423770	0.493445	0.176007	0.800452	0.360911	0.469007	0.604338	0.267592	0.577606	0.565897	0.509730	0.421465	NaN	0.665425	0.475452	0.565065	0.296388	0.614651	0.340319	NaN	0.624032	-0.005708	0.554767	0.552173	0.293586	NaN	0.063364	0.488352	0.164659	0.118478	0.540078	0.232619	0.262810	0.522453	-0.157850	0.322669	0.275511	0.351036	0.363068	0.054507	0.123571	0.764716	0.294030	0.127134	0.225958	0.111511	0.162074	-0.011370	0.432537	0.271420	0.505003	0.263569	0.155751	0.098499	0.392366	0.256856	0.496819	0.359724	0.569932	0.293830	0.249050	0.272452	0.041924	0.242493	0.314289	0.387892	0.364801	0.402275	0.465041	0.350521	0.313603	0.111604	0.473631	0.397465	0.406705	0.448589	0.172631	0.358608	0.512036	0.209827	0.634310	0.025199	0.431038	0.387504	0.192659	0.271269	-0.014515	0.179640	0.015399	0.189340	0.324868	0.273032	0.513928	0.239551	0.263829	0.277924	0.468704	0.238609	-0.010581	-0.051149	0.324064	0.150805	0.146084	0.423845	0.446618	0.317827	0.237548	0.433824	0.332495	0.509527	0.188915	0.002665	0.377521	-0.134218	0.393500	0.275534	0.358800	0.201943	-0.026455	0.183059	0.196283	0.317806	0.212593	0.297044	-0.125403	0.049452	0.163956	0.139779	0.289586	0.195973	0.381277	0.119853	0.184705
chr12	13391798	13401797	1.339680e+07	0.511302	0.360249	0.585874	0.687579	0.443860	0.461045	0.382426	0.204900	0.420735	0.250749	0.179753	0.275617	0.244261	0.349887	0.710067	0.314017	0.526590	0.391199	0.297237	0.597369	0.318780	0.320327	0.299070	0.377900	0.648128	0.500620	0.359172	0.549018	0.489395	0.382687	0.318215	0.311791	0.353250	0.460194	0.395569	0.533892	0.485202	0.377399	0.645185	0.355744	0.517148	0.236962	0.465167	0.368192	0.276215	0.332357	0.495347	0.622774	0.426097	0.493027	0.406065	0.113307	0.430929	0.417584	0.426396	0.423058	0.431224	0.225761	0.447622	-0.013627	0.420487	0.598340	0.245466	0.771928	0.261678	0.330842	0.176226	0.408642	0.463497	0.153302	0.779284	0.340021	0.454810	0.580593	0.242217	0.552496	0.540796	0.491898	0.401591	NaN	0.646258	0.458547	0.536609	0.279494	0.593559	0.314356	NaN	0.605548	-0.021187	0.533467	0.531153	0.273416	0.278305	0.047319	0.463572	0.147334	0.101251	0.514309	0.202586	0.241059	0.500951	-0.188846	0.302470	0.254869	0.336553	0.350675	0.029415	0.100660	0.739461	0.266661	0.101102	0.191931	0.098108	0.140989	-0.030700	0.411590	0.248131	0.483304	0.255542	0.128236	0.073101	0.364071	0.239131	0.477317	0.337565	0.550282	0.264825	0.229207	0.252879	0.018856	0.218111	0.288230	0.373173	0.344756	0.384506	0.444481	0.325390	0.294202	0.089078	0.452931	0.379144	0.386630	0.429165	0.143685	0.342925	0.495241	0.179875	0.612758	0.005094	0.408283	0.359621	0.171052	0.255424	-0.034764	0.159487	-0.009064	0.161730	0.297578	0.252556	0.486761	0.224369	0.241663	0.258867	0.456396	0.224010	-0.029094	-0.072883	0.309127	0.130075	0.127126	0.403486	0.427193	0.288275	0.227346	0.415549	0.313388	0.490031	0.166321	-0.019839	0.357681	-0.153353	0.365052	0.243768	0.334795	0.179109	-0.047364	0.162001	0.166481	0.294136	0.190782	0.280770	-0.140340	0.028297	0.139742	0.116160	0.263333	0.177726	0.357143	0.098479	0.162837
chr12	13401798	13411797	1.340680e+07	0.494435	0.326735	0.566573	0.660812	0.421591	0.443500	0.361157	0.178921	0.400718	0.222669	0.154910	0.251876	0.227731	0.328521	0.687983	0.296422	0.507656	0.366005	0.272068	0.574206	0.294216	0.287170	0.268787	0.351585	0.628677	0.467379	0.334634	0.515582	0.465579	0.357953	0.295167	0.287298	0.331295	0.445239	0.380631	0.515867	0.454845	0.351418	0.623152	0.336411	0.490882	0.215237	0.441292	0.339037	0.253118	0.309680	0.465700	0.596800	0.398236	0.462201	0.380440	0.100155	0.420398	0.393236	0.414255	0.408579	0.406329	0.200989	0.412603	-0.029885	0.399443	0.573215	0.228147	0.750723	0.238215	0.310719	0.154646	0.393718	0.434053	0.130935	0.757637	0.319145	0.440618	0.556867	0.217219	0.527378	0.515595	0.474097	0.381736	NaN	0.627277	0.441999	0.508660	0.263085	0.572355	0.288680	NaN	0.587112	-0.036182	0.511978	0.510072	0.253358	0.267500	0.031764	0.438688	0.130451	0.084541	0.488048	0.172840	0.219375	0.479564	-0.219197	0.282420	0.234631	0.322363	0.338704	0.004910	0.078655	0.714080	0.238763	0.075360	0.158004	0.085196	0.120730	-0.049513	0.390697	0.225423	0.461637	0.247859	0.101129	0.048073	0.335993	0.221559	0.457719	0.315333	0.530917	0.235667	0.209435	0.233581	-0.003407	0.193869	0.262408	0.358348	0.324723	0.366599	0.424405	0.300349	0.274991	0.066660	0.432073	0.360923	0.366430	0.409419	0.115180	0.326951	0.478136	0.150304	0.590867	-0.014540	0.385603	0.331551	0.149973	0.239410	-0.054809	0.139246	-0.033276	0.134396	0.270631	0.232513	0.459448	0.209390	0.219639	0.240144	0.443997	0.209796	-0.046922	-0.093914	0.294454	0.109698	0.108497	0.383381	0.408155	0.258936	0.217247	0.397509	0.294259	0.470370	0.143572	-0.042423	0.337422	-0.172571	0.336138	0.211851	0.310258	0.156099	-0.068294	0.140777	0.136492	0.270415	0.168817	0.264564	-0.155247	0.007067	0.115369	0.092373	0.236830	0.159283	0.332873	0.076974	0.140839
chr12	13411798	13422602	13417200	0.476774	0.291874	0.546293	0.632751	0.398866	0.425328	0.339783	0.152154	0.379678	0.193897	0.129356	0.227590	0.210884	0.306195	0.664987	0.278434	0.488028	0.340080	0.246389	0.549904	0.269020	0.252949	0.237587	0.324098	0.608132	0.432863	0.309553	0.480750	0.440723	0.332656	0.271607	0.262377	0.308818	0.429547	0.365862	0.497040	0.422979	0.324644	0.600320	0.316778	0.463253	0.193134	0.416667	0.308862	0.229511	0.286284	0.435258	0.569773	0.369140	0.430360	0.354459	0.087083	0.409621	0.367777	0.401445	0.393535	0.380395	0.175450	0.376525	-0.046664	0.377629	0.547126	0.210685	0.728417	0.214317	0.290242	0.132615	0.378445	0.404015	0.107997	0.734622	0.297475	0.425889	0.532244	0.191624	0.501273	0.489260	0.455643	0.361113	NaN	0.607729	0.425147	0.480195	0.246556	0.550210	0.262331	NaN	0.567996	-0.051247	0.489485	0.488162	0.232700	0.256409	0.016150	0.412756	0.113389	0.067755	0.460305	0.142293	0.196978	0.457472	-0.249945	0.261793	0.214062	0.307959	0.326745	-0.019853	0.056846	0.687633	0.209277	0.049041	0.122963	0.072294	0.100586	-0.068467	0.369107	0.202554	0.439202	0.240257	0.073491	0.022529	0.307081	0.203458	0.437262	0.292188	0.511154	0.205269	0.188979	0.213861	-0.025660	0.168867	0.235907	0.342856	0.303944	0.347861	0.404067	0.274470	0.255213	0.043492	0.410281	0.342085	0.345338	0.388626	0.086102	0.310099	0.460070	0.120050	0.567826	-0.034449	0.362201	0.302257	0.128609	0.222606	-0.075370	0.118194	-0.058118	0.106330	0.243069	0.212192	0.431001	0.194069	0.196963	0.221070	0.431032	0.195475	-0.064679	-0.114971	0.279484	0.088934	0.089531	0.362765	0.388833	0.228748	0.206846	0.379073	0.274387	0.449786	0.126409	-0.059390	0.321926	-0.187050	0.314145	0.187813	0.291485	0.138725	-0.084006	0.124745	0.113896	0.252590	0.152240	0.252462	-0.166420	-0.008909	0.096976	0.074422	0.216799	0.145300	0.314594	0.060755	0.124258
chr12	13422603	13432602	1.342760e+07	0.459009	0.257086	0.525790	0.604512	0.376588	0.407272	0.319170	0.125695	0.358458	0.165606	0.104094	0.203772	0.194394	0.283800	0.641976	0.260743	0.468520	0.314473	0.221266	0.525413	0.244191	0.219059	0.206729	0.296559	0.587280	0.398485	0.284968	0.445900	0.415801	0.307825	0.248472	0.238050	0.286726	0.413719	0.351857	0.478150	0.390858	0.298147	0.577612	0.297651	0.435367	0.171552	0.392313	0.278897	0.206341	0.263137	0.405257	0.542831	0.339986	0.398778	0.329213	0.074667	0.399008	0.342231	0.388395	0.378508	0.354464	0.150169	0.340880	-0.063279	0.355910	0.521117	0.193799	0.705880	0.190950	0.270236	0.111032	0.363472	0.374625	0.085386	0.711116	0.275885	0.411241	0.507721	0.166448	0.475229	0.462801	0.437292	0.340547	NaN	0.588382	0.408626	0.452420	0.230607	0.528010	0.236401	NaN	0.548950	-0.065766	0.466885	0.466312	0.212307	0.245478	0.001142	0.386802	0.096831	0.051605	0.432193	0.112202	0.174801	0.435546	-0.279767	0.241442	0.194007	0.293943	0.315318	-0.043826	0.036222	0.661199	0.179392	0.023293	0.088274	0.059928	0.081395	-0.086761	0.347713	0.180539	0.416907	0.233064	0.046513	-0.002450	0.278507	0.185531	0.416733	0.269050	0.491815	0.174867	0.168652	0.194537	-0.046988	0.144121	0.209841	0.327301	0.283244	0.329029	0.384279	0.248804	0.235632	0.020486	0.388442	0.323346	0.324195	0.367635	0.057671	0.293057	0.441758	0.090374	0.544571	-0.053856	0.339061	0.272928	0.107796	0.205653	-0.095585	0.097210	-0.082568	0.078673	0.216050	0.192447	0.402593	0.179038	0.174566	0.202423	0.418014	0.181661	-0.081609	-0.135160	0.264808	0.068644	0.071020	0.342440	0.370052	0.198946	0.196531	0.361030	0.254560	0.429087	0.109822	-0.075723	0.306796	-0.201030	0.292774	0.164612	0.273158	0.121930	-0.099136	0.109236	0.092089	0.235413	0.136221	0.240855	-0.177173	-0.024317	0.079197	0.057072	0.197423	0.131733	0.296960	0.045083	0.108250
chr12	13432603	13442602	1.343760e+07	0.441830	0.223779	0.505857	0.577235	0.355579	0.390056	0.300064	0.100605	0.337930	0.138881	0.080080	0.181335	0.178875	0.262222	0.619855	0.243984	0.449924	0.290171	0.197689	0.501705	0.220679	0.186830	0.177408	0.270085	0.566951	0.365643	0.261842	0.412412	0.391801	0.284413	0.226644	0.215237	0.265839	0.398378	0.339087	0.459948	0.359778	0.272948	0.555926	0.279748	0.408368	0.151297	0.369194	0.250337	0.184480	0.241156	0.376862	0.517097	0.311966	0.368669	0.305669	0.063362	0.388931	0.317637	0.375581	0.364080	0.329591	0.126132	0.307087	-0.079072	0.335129	0.496218	0.178099	0.684013	0.168997	0.251455	0.090712	0.349411	0.347024	0.063950	0.688091	0.255229	0.397285	0.484267	0.142636	0.450278	0.437248	0.419770	0.320863	NaN	0.569965	0.393027	0.426431	0.215858	0.506647	0.211917	NaN	0.530712	-0.079198	0.445097	0.445401	0.193012	0.235118	-0.012680	0.361857	0.081377	0.036718	0.404883	0.083768	0.153746	0.414627	-0.307486	0.222178	0.175235	0.280862	0.304871	-0.066086	0.017594	0.635843	0.150370	-0.000832	0.055345	0.048548	0.063844	-0.103684	0.327377	0.160258	0.395632	0.226552	0.021294	-0.025868	0.251397	0.168472	0.396937	0.246836	0.473668	0.145715	0.149250	0.176369	-0.066625	0.120618	0.185253	0.312287	0.263449	0.310866	0.365765	0.224382	0.216989	-0.001473	0.367462	0.305428	0.303857	0.347330	0.031010	0.276541	0.423951	0.062453	0.522069	-0.072059	0.317111	0.244759	0.088288	0.189221	-0.114634	0.077158	-0.105663	0.052523	0.190659	0.174049	0.375380	0.164899	0.153324	0.184917	0.405477	0.168880	-0.097091	-0.153721	0.250985	0.049627	0.053690	0.323152	0.352555	0.170702	0.186673	0.344105	0.235562	0.409104	0.087127	-0.097927	0.285780	-0.220139	0.263316	0.132923	0.247715	0.098940	-0.119731	0.087983	0.062320	0.211994	0.114297	0.225134	-0.191817	-0.045346	0.054855	0.033329	0.170883	0.113049	0.272896	0.023643	0.086382
chr12	13442603	13452602	1.344760e+07	0.424555	0.190670	0.485686	0.549864	0.334958	0.373011	0.281644	0.075915	0.317311	0.112635	0.056341	0.159357	0.163674	0.240615	0.597758	0.227432	0.431522	0.266184	0.174734	0.477853	0.197527	0.154970	0.148440	0.243655	0.546356	0.333073	0.239249	0.378961	0.367781	0.261474	0.205244	0.193008	0.245268	0.382902	0.326960	0.441719	0.328537	0.248029	0.534410	0.262341	0.381215	0.131539	0.346390	0.222071	0.163025	0.219467	0.348927	0.491612	0.284002	0.338814	0.282866	0.052671	0.378940	0.293074	0.362477	0.349668	0.304824	0.102381	0.273823	-0.094666	0.314452	0.471446	0.162906	0.661969	0.147564	0.233120	0.070824	0.335720	0.320109	0.042810	0.664681	0.234686	0.383495	0.460969	0.119207	0.425428	0.411577	0.402379	0.301293	NaN	0.551724	0.377670	0.401186	0.201714	0.485287	0.187911	NaN	0.512552	-0.092141	0.423243	0.424572	0.174037	0.224874	-0.025907	0.336897	0.066339	0.022471	0.377315	0.055822	0.132951	0.393817	-0.334271	0.203214	0.156951	0.268159	0.294966	-0.087595	0.000170	0.610526	0.121097	-0.024319	0.022834	0.037636	0.047133	-0.119955	0.307272	0.140852	0.374497	0.220426	-0.003195	-0.048699	0.224631	0.151574	0.377050	0.224631	0.455965	0.116656	0.129961	0.158594	-0.085471	0.097394	0.161131	0.297193	0.243755	0.292638	0.347696	0.200224	0.198484	-0.023325	0.346514	0.287598	0.283502	0.326922	0.004998	0.259904	0.405940	0.035128	0.499437	-0.089879	0.295442	0.216623	0.069207	0.172639	-0.133284	0.057239	-0.128366	0.026803	0.165845	0.156214	0.348264	0.151079	0.132335	0.167799	0.392921	0.156577	-0.111817	-0.171469	0.237420	0.031089	0.036809	0.304047	0.335616	0.142829	0.176827	0.327597	0.216611	0.389030	0.063972	-0.120387	0.263962	-0.239609	0.233026	0.100657	0.221330	0.075481	-0.140617	0.066258	0.032044	0.188182	0.091925	0.209267	-0.206691	-0.066733	0.030010	0.009105	0.143788	0.093831	0.248423	0.001771	0.064117
chr12	13452603	13462602	1.345760e+07	0.407193	0.157814	0.465270	0.522425	0.314712	0.356166	0.263892	0.051689	0.296634	0.086877	0.032888	0.137840	0.148775	0.219002	0.575708	0.211069	0.413358	0.242506	0.152459	0.453868	0.174733	0.123488	0.119826	0.217303	0.525496	0.300836	0.217230	0.345588	0.343762	0.239035	0.184299	0.171388	0.224978	0.367279	0.315430	0.423479	0.297167	0.223401	0.513087	0.245453	0.353933	0.112302	0.323938	0.194152	0.141979	0.198081	0.321476	0.466455	0.256118	0.309210	0.260843	0.042572	0.369005	0.268603	0.349054	0.335267	0.280211	0.078939	0.241146	-0.110034	0.293879	0.446820	0.148204	0.639760	0.126654	0.215222	0.051380	0.322434	0.293926	0.021965	0.640919	0.214269	0.369898	0.437859	0.096171	0.400692	0.385794	0.385127	0.281859	NaN	0.533656	0.362510	0.376712	0.188197	0.463945	0.164422	NaN	0.494475	-0.104632	0.401305	0.403817	0.155386	0.214710	-0.038544	0.311886	0.051684	0.008884	0.349502	0.028358	0.112402	0.373066	-0.360133	0.184544	0.139149	0.255819	0.285609	-0.108375	-0.016025	0.585228	0.091596	-0.047159	-0.009257	0.027160	0.031227	-0.135577	0.287384	0.122329	0.353489	0.214666	-0.026943	-0.070950	0.198185	0.134825	0.357032	0.202411	0.438706	0.087692	0.110749	0.141199	-0.103593	0.074443	0.137466	0.282006	0.224152	0.274320	0.330021	0.176346	0.180072	-0.045124	0.325594	0.269850	0.263120	0.306427	-0.020388	0.243141	0.387715	0.008384	0.476672	-0.107371	0.274033	0.188516	0.050484	0.155891	-0.151519	0.037462	-0.150681	0.001508	0.141600	0.138932	0.321238	0.137592	0.111555	0.151040	0.380346	0.144735	-0.125813	-0.188422	0.224095	0.013032	0.020352	0.285061	0.319246	0.115298	0.166951	0.311501	0.197695	0.368845	0.041679	-0.141797	0.242571	-0.258322	0.203650	0.069651	0.195508	0.052897	-0.160594	0.045299	0.002992	0.165318	0.070380	0.194134	-0.220954	-0.087254	0.006091	-0.014212	0.117694	0.075159	0.224937	-0.019286	0.042733
chr12	13462603	13472602	1.346760e+07	0.389758	0.125261	0.444618	0.494943	0.294836	0.339529	0.246789	0.027991	0.275936	0.061619	0.009742	0.116782	0.134152	0.197404	0.553717	0.194888	0.395464	0.219122	0.130908	0.429767	0.152285	0.092401	0.091554	0.191067	0.504378	0.268981	0.195808	0.312327	0.319751	0.217107	0.163835	0.150399	0.204934	0.351505	0.304446	0.405234	0.265704	0.199068	0.491981	0.229099	0.326549	0.093612	0.301869	0.166635	0.121345	0.176995	0.294545	0.441698	0.228325	0.279851	0.239628	0.033037	0.359093	0.244285	0.335275	0.320857	0.255801	0.055823	0.209110	-0.125146	0.273413	0.422356	0.133979	0.617395	0.106262	0.197739	0.032382	0.309570	0.268519	0.001415	0.616827	0.193984	0.356511	0.414964	0.073538	0.376079	0.359905	0.368018	0.262574	NaN	0.515758	0.347500	0.353037	0.175306	0.442637	0.141493	NaN	0.476482	-0.116666	0.379346	0.383216	0.137130	0.204635	-0.050554	0.286887	0.037451	-0.003977	0.321562	0.001477	0.092154	0.352413	-0.384988	0.166232	0.121899	0.243862	0.276841	-0.128353	-0.030913	0.560020	0.061996	-0.069264	-0.040793	0.017128	0.016153	-0.150485	0.267769	0.104769	0.332686	0.209273	-0.049845	-0.092560	0.172134	0.118271	0.336913	0.180245	0.421950	0.058931	0.091650	0.124240	-0.120986	0.051849	0.114345	0.266778	0.204703	0.255953	0.312760	0.152853	0.161781	-0.066842	0.304782	0.252253	0.242776	0.285940	-0.045079	0.226310	0.369335	-0.017694	0.453851	-0.124523	0.252951	0.160540	0.032123	0.139035	-0.169258	0.017910	-0.172524	-0.023261	0.118024	0.122257	0.294398	0.124500	0.091016	0.134677	0.367794	0.133391	-0.139053	-0.204525	0.211042	-0.004473	0.004355	0.266213	0.303515	0.088199	0.157050	0.295859	0.178889	0.348599	0.019273	-0.163073	0.220657	-0.277092	0.173920	0.038539	0.169124	0.030209	-0.180531	0.024187	-0.026103	0.142385	0.048716	0.179046	-0.235229	-0.107804	-0.017943	-0.037639	0.091474	0.056198	0.201407	-0.040446	0.021296
chr12	13472603	13482786	1.347769e+07	0.372104	0.092765	0.423544	0.467200	0.275144	0.322951	0.230149	0.004671	0.255071	0.036651	-0.013288	0.095990	0.119643	0.175641	0.531594	0.178743	0.377709	0.195827	0.109921	0.405345	0.129963	0.061448	0.063364	0.164750	0.482820	0.237273	0.174788	0.278916	0.295532	0.195491	0.143700	0.129871	0.184922	0.335440	0.293870	0.386826	0.233895	0.174815	0.470924	0.213145	0.298838	0.075330	0.280018	0.139317	0.100948	0.156011	0.267914	0.417191	0.200385	0.250458	0.219063	0.023966	0.349072	0.219946	0.320971	0.306282	0.231425	0.032848	0.177486	-0.140111	0.252869	0.397844	0.120089	0.594674	0.086208	0.180499	0.013655	0.297016	0.243701	-0.019013	0.592206	0.173650	0.343218	0.392104	0.051127	0.351368	0.333672	0.350909	0.243265	NaN	0.497873	0.332468	0.329984	0.162905	0.421187	0.118955	NaN	0.458418	-0.128372	0.357176	0.362612	0.119128	0.194544	-0.062038	0.261670	0.023528	-0.016194	0.293288	-0.025030	0.072037	0.331662	-0.409022	0.148117	0.105077	0.232156	0.268596	-0.147677	-0.044598	0.534679	0.032080	-0.090800	-0.072001	0.007422	0.001759	-0.164767	0.248262	0.088059	0.311935	0.204184	-0.072070	-0.113717	0.146254	0.101756	0.316491	0.157950	0.405567	0.030146	0.072482	0.107576	-0.137837	0.029438	0.091589	0.251388	0.185252	0.237360	0.295743	0.129578	0.143431	-0.088696	0.283926	0.234678	0.222301	0.265325	-0.069286	0.209275	0.350645	-0.043324	0.430795	-0.141526	0.232033	0.132475	0.013921	0.121930	-0.186620	-0.001559	-0.194053	-0.047687	0.094950	0.106062	0.267545	0.111705	0.070525	0.118562	0.355160	0.122451	-0.151659	-0.219902	0.198141	-0.021560	-0.011328	0.247315	0.288317	0.061321	0.147024	0.280523	0.160062	0.328113	-0.002731	-0.183695	0.198711	-0.295485	0.144538	0.008031	0.142784	0.007958	-0.199958	0.003410	-0.054563	0.119906	0.027432	0.164319	-0.249188	-0.127904	-0.041529	-0.060630	0.065744	0.037370	0.178368	-0.061219	0.000302
chr12	13482787	13492786	1.348779e+07	0.354424	0.060680	0.402252	0.439489	0.255817	0.306583	0.214089	-0.017983	0.234279	0.012226	-0.035964	0.075658	0.105362	0.153938	0.509551	0.162807	0.360286	0.172867	0.089717	0.380840	0.107959	0.030944	0.035538	0.138646	0.461046	0.206066	0.154355	0.245706	0.271346	0.174372	0.124109	0.110021	0.165104	0.319244	0.283779	0.368427	0.202074	0.150863	0.450136	0.197748	0.271080	0.057649	0.258626	0.112501	0.080990	0.135321	0.241841	0.393244	0.172584	0.221294	0.199377	0.015425	0.338994	0.195853	0.306234	0.291658	0.207361	0.010245	0.146641	-0.154759	0.232441	0.373534	0.106657	0.571805	0.066680	0.163635	-0.004624	0.284894	0.219745	-0.039105	0.567314	0.153458	0.330136	0.369524	0.029170	0.326794	0.307334	0.333979	0.224112	NaN	0.480175	0.317526	0.307799	0.151085	0.399825	0.097048	NaN	0.440466	-0.139668	0.334990	0.342209	0.101547	0.184495	-0.072893	0.236449	0.010055	-0.027641	0.264963	-0.050909	0.052233	0.310979	-0.432004	0.130347	0.088858	0.220766	0.260939	-0.166161	-0.056953	0.509426	0.002143	-0.111556	-0.102578	-0.001912	-0.011873	-0.178250	0.229047	0.072375	0.291449	0.199413	-0.093419	-0.134236	0.120768	0.085410	0.295932	0.135724	0.389719	0.001604	0.053396	0.091355	-0.154028	0.007418	0.069411	0.235978	0.165987	0.218687	0.279100	0.106759	0.125169	-0.110513	0.263235	0.217313	0.201879	0.244806	-0.092791	0.192185	0.331805	-0.068277	0.407723	-0.158281	0.211485	0.104587	-0.004005	0.104726	-0.203419	-0.020755	-0.215056	-0.071529	0.072603	0.090506	0.240955	0.099322	0.050241	0.102832	0.342547	0.112002	-0.163529	-0.234403	0.185495	-0.038076	-0.026564	0.228508	0.273803	0.034919	0.136949	0.265598	0.141418	0.307563	-0.023184	-0.202600	0.177926	-0.312547	0.117079	-0.020299	0.117917	-0.012685	-0.217878	-0.015944	-0.080909	0.099041	0.007637	0.150680	-0.262112	-0.146511	-0.063430	-0.081984	0.041849	0.019676	0.157002	-0.080520	-0.019161
chr12	13492787	13502786	1.349779e+07	0.336930	0.029338	0.380957	0.412110	0.237011	0.290578	0.198713	-0.039702	0.213808	-0.011421	-0.058061	0.055966	0.091419	0.132518	0.487798	0.147262	0.343377	0.150484	0.070481	0.356489	0.086458	0.001184	0.008356	0.113043	0.439309	0.175695	0.134678	0.213056	0.247445	0.153909	0.105255	0.091042	0.145639	0.303090	0.274254	0.350204	0.170576	0.127426	0.429825	0.183056	0.243554	0.040724	0.237920	0.086472	0.061663	0.115118	0.216573	0.370138	0.145212	0.192616	0.180767	0.007465	0.328920	0.172258	0.291185	0.277115	0.183871	-0.011759	0.116920	-0.168933	0.212324	0.349675	0.093786	0.549005	0.047843	0.147273	-0.022291	0.273306	0.196893	-0.058654	0.542429	0.133604	0.317373	0.347467	0.007894	0.302600	0.281135	0.317395	0.205285	NaN	0.462833	0.302793	0.286691	0.139919	0.378785	0.075989	NaN	0.422810	-0.150416	0.313114	0.322324	0.084641	0.174599	-0.082978	0.211596	-0.002767	-0.038163	0.237038	-0.075781	0.033023	0.290642	-0.453614	0.113163	0.073486	0.209803	0.253955	-0.183551	-0.067830	0.484638	-0.027342	-0.131238	-0.132070	-0.010797	-0.024612	-0.190718	0.210415	0.057947	0.271543	0.194979	-0.113616	-0.153823	0.096031	0.069454	0.275551	0.113901	0.374641	-0.026279	0.034660	0.075802	-0.169364	-0.013886	0.048122	0.220770	0.147216	0.200196	0.263042	0.084739	0.107253	-0.131980	0.243023	0.200439	0.181810	0.224725	-0.115266	0.175293	0.313092	-0.092202	0.385000	-0.174590	0.191616	0.077310	-0.021446	0.087668	-0.219399	-0.039382	-0.235225	-0.094427	0.051307	0.075818	0.215048	0.087512	0.030440	0.087707	0.330123	0.102168	-0.174520	-0.247825	0.173277	-0.053803	-0.041143	0.210039	0.260177	0.009371	0.126975	0.251252	0.123260	0.287252	-0.045651	-0.223020	0.154629	-0.331252	0.086765	-0.051397	0.090148	-0.035294	-0.237386	-0.037253	-0.109704	0.076160	-0.014123	0.135713	-0.276248	-0.166852	-0.087442	-0.105413	0.015629	0.000002	0.133573	-0.101706	-0.040483
chr12	13502787	13512786	1.350779e+07	0.319514	-0.001506	0.359484	0.384856	0.218534	0.274795	0.183853	-0.060633	0.193513	-0.034492	-0.079754	0.036745	0.077672	0.111215	0.466138	0.132010	0.326848	0.128497	0.052028	0.332089	0.065231	-0.028101	-0.018412	0.087762	0.417464	0.145929	0.115575	0.180728	0.223652	0.133869	0.086973	0.072777	0.126343	0.286859	0.265194	0.331995	0.139152	0.104296	0.409820	0.168943	0.216044	0.024385	0.217744	0.061023	0.042808	0.095216	0.191906	0.347713	0.118050	0.164153	0.163090	-0.000012	0.318733	0.148985	0.275681	0.262514	0.160781	-0.033347	0.088113	-0.182743	0.192354	0.326081	0.081352	0.526078	0.029498	0.131233	-0.039499	0.262130	0.174960	-0.077823	0.517372	0.113920	0.304796	0.325765	-0.012867	0.278584	0.254837	0.301021	0.186609	NaN	0.445691	0.288130	0.266468	0.129268	0.357910	0.055599	NaN	0.405308	-0.160410	0.292050	0.303419	0.068766	0.165046	-0.092111	0.187691	-0.014675	-0.047585	0.210183	-0.099111	0.014820	0.271080	-0.473442	0.096927	0.059290	0.199448	0.247746	-0.199525	-0.077082	0.460870	-0.055679	-0.149449	-0.159840	-0.019099	-0.036265	-0.201922	0.192782	0.045049	0.252664	0.190921	-0.132298	-0.172070	0.072568	0.054224	0.255835	0.092982	0.360650	-0.052886	0.016703	0.061231	-0.183568	-0.034007	0.028164	0.206104	0.129392	0.182298	0.247895	0.063998	0.090070	-0.152616	0.223738	0.184448	0.162549	0.205568	-0.136252	0.158986	0.294936	-0.114603	0.363163	-0.190122	0.172858	0.051281	-0.038064	0.071143	-0.234227	-0.057019	-0.254141	-0.115891	0.031507	0.062303	0.190413	0.076501	0.011539	0.073508	0.318152	0.093121	-0.184448	-0.259915	0.161743	-0.068439	-0.054771	0.192306	0.247696	-0.014785	0.117333	0.237739	0.106023	0.267645	-0.069458	-0.244234	0.129409	-0.351030	0.054499	-0.084343	0.060213	-0.059151	-0.257848	-0.059889	-0.140028	0.051949	-0.037205	0.119819	-0.291166	-0.188292	-0.112811	-0.130203	-0.012132	-0.021119	0.108758	-0.124131	-0.063017
chr12	13512787	13522857	13517822	0.302153	-0.031903	0.337783	0.357672	0.200312	0.259192	0.169431	-0.080783	0.173354	-0.057043	-0.101078	0.017952	0.064068	0.089990	0.444497	0.117040	0.310664	0.106857	0.034293	0.307578	0.044172	-0.057004	-0.044836	0.062765	0.395480	0.116713	0.096999	0.148674	0.199917	0.114150	0.069216	0.055186	0.107148	0.270520	0.256552	0.313759	0.107730	0.081404	0.390056	0.155369	0.188496	0.008572	0.198060	0.036100	0.024395	0.075556	0.167798	0.325940	0.091031	0.135808	0.146321	-0.007054	0.308378	0.125995	0.259665	0.247799	0.138055	-0.054566	0.060197	-0.196218	0.172489	0.302698	0.069315	0.502962	0.011554	0.115454	-0.056292	0.251323	0.153915	-0.096662	0.492100	0.094355	0.292345	0.304368	-0.033148	0.254673	0.228351	0.284814	0.168034	NaN	0.428687	0.273484	0.247073	0.119078	0.337162	0.035835	NaN	0.387921	-0.170172	0.270769	0.284573	0.053117	0.155341	-0.100768	0.163573	-0.026287	-0.056427	0.183102	-0.122059	-0.003290	0.251302	-0.492525	0.080827	0.045562	0.189129	0.241961	-0.214931	-0.085235	0.436938	-0.084244	-0.167107	-0.187273	-0.027282	-0.047471	-0.212439	0.175275	0.033010	0.233877	0.186995	-0.150457	-0.189889	0.049194	0.038953	0.235831	0.071939	0.347044	-0.079528	-0.001346	0.046899	-0.197398	-0.053947	0.008524	0.191249	0.111672	0.164103	0.232883	0.043500	0.072745	-0.173445	0.204429	0.168555	0.143151	0.186422	-0.156813	0.142458	0.276445	-0.136611	0.341151	-0.205665	0.154268	0.025241	-0.054726	0.054339	-0.248658	-0.074532	-0.272768	-0.137000	0.012203	0.049281	0.165844	0.065722	-0.007416	0.059521	0.306036	0.084369	-0.193848	-0.271298	0.150303	-0.082747	-0.068138	0.174422	0.235696	-0.038772	0.107546	0.224343	0.088873	0.247781	-0.091566	-0.263463	0.105442	-0.369341	0.024428	-0.114953	0.031903	-0.081175	-0.276626	-0.080967	-0.167966	0.029489	-0.058667	0.104969	-0.304969	-0.208077	-0.136262	-0.153177	-0.037902	-0.041011	0.085688	-0.144924	-0.083887
chr12	13522858	13532857	1.352786e+07	0.284929	-0.061690	0.315961	0.330693	0.182387	0.243836	0.155473	-0.100022	0.153439	-0.078966	-0.121914	-0.000311	0.050649	0.068952	0.422952	0.102436	0.294904	0.085672	0.017323	0.283074	0.023316	-0.085405	-0.070786	0.038193	0.373484	0.088195	0.079035	0.117075	0.176349	0.094783	0.052065	0.038345	0.088111	0.254151	0.248341	0.295595	0.076463	0.058848	0.370606	0.142387	0.161061	-0.006657	0.178977	0.011816	0.006519	0.056229	0.144385	0.304936	0.064271	0.107697	0.130550	-0.013654	0.297871	0.103401	0.243191	0.233023	0.115811	-0.075324	0.033350	-0.209281	0.152828	0.279640	0.057719	0.479761	-0.005965	0.099990	-0.072601	0.240918	0.133872	-0.115089	0.466747	0.074991	0.280051	0.283367	-0.052830	0.230967	0.201781	0.268860	0.149639	NaN	0.411881	0.258912	0.228584	0.109367	0.316650	0.016784	NaN	0.370738	-0.179882	0.248895	0.265482	0.037428	0.145285	-0.109061	0.138826	-0.037814	-0.064831	0.155330	-0.144973	-0.021609	0.230929	-0.511170	0.064601	0.032107	0.178623	0.236514	-0.230037	-0.092377	0.412404	-0.113529	-0.184469	-0.214805	-0.035525	-0.058430	-0.222395	0.157605	0.021680	0.214873	0.183111	-0.168412	-0.207552	0.025503	0.023355	0.215183	0.050416	0.333618	-0.106649	-0.019781	0.032558	-0.211098	-0.074038	-0.011122	0.175924	0.093804	0.145265	0.217744	0.022899	0.054933	-0.194850	0.184774	0.152498	0.123278	0.166996	-0.177273	0.125404	0.257269	-0.158594	0.318580	-0.221495	0.135527	-0.001232	-0.071767	0.036942	-0.262930	-0.092201	-0.291417	-0.158091	-0.006892	0.036572	0.140949	0.054990	-0.026770	0.045509	0.293547	0.075754	-0.202868	-0.282122	0.138749	-0.096975	-0.081461	0.156057	0.223972	-0.063007	0.097427	0.210815	0.071533	0.227301	-0.113514	-0.282066	0.081123	-0.387458	-0.005500	-0.145374	0.003312	-0.102894	-0.295040	-0.101947	-0.195466	0.007209	-0.080004	0.090105	-0.318635	-0.227591	-0.159415	-0.175930	-0.063483	-0.061027	0.062734	-0.165528	-0.104553
chr12	13532858	13542868	13537863	0.267906	-0.090729	0.294120	0.304038	0.164785	0.228787	0.142000	-0.118258	0.133848	-0.100167	-0.142164	-0.017959	0.037449	0.048198	0.401586	0.088278	0.279646	0.065044	0.001141	0.258686	0.002701	-0.113200	-0.096144	0.014169	0.351599	0.060492	0.061754	0.086093	0.153048	0.075794	0.035584	0.022305	0.069289	0.237833	0.240576	0.277594	0.045492	0.036712	0.351530	0.130048	0.133880	-0.021245	0.160588	-0.011739	-0.010744	0.037312	0.121797	0.284787	0.037864	0.079932	0.115841	-0.019810	0.287231	0.081305	0.226331	0.218241	0.094147	-0.095548	0.007715	-0.221862	0.133461	0.257006	0.046604	0.456563	-0.023046	0.084883	-0.088364	0.230954	0.114918	-0.133035	0.441436	0.055891	0.267943	0.262835	-0.071804	0.207560	0.175227	0.253243	0.131496	NaN	0.395324	0.244471	0.211059	0.100141	0.296471	-0.001479	NaN	0.353848	-0.189194	0.227215	0.246858	0.022265	0.135221	-0.116645	0.114344	-0.048858	-0.072489	0.127873	-0.166966	-0.039460	0.210670	-0.528679	0.048852	0.019441	0.168267	0.231630	-0.244307	-0.098214	0.388125	-0.142483	-0.200867	-0.241391	-0.043561	-0.068756	-0.231371	0.140426	0.011523	0.196364	0.179408	-0.185510	-0.224395	0.002355	0.007969	0.194637	0.029201	0.320889	-0.133238	-0.037916	0.018731	-0.224156	-0.093546	-0.030053	0.160675	0.076479	0.126437	0.203024	0.002946	0.037230	-0.216079	0.165516	0.136860	0.103645	0.148047	-0.196849	0.108429	0.238080	-0.179744	0.296261	-0.237033	0.117310	-0.027154	-0.088606	0.019568	-0.276514	-0.109362	-0.309391	-0.178372	-0.025036	0.024681	0.116670	0.044685	-0.045838	0.031984	0.281117	0.067573	-0.211178	-0.291953	0.127481	-0.110615	-0.094250	0.137859	0.212949	-0.086610	0.087325	0.197630	0.054644	0.206936	-0.135475	-0.300274	0.056410	-0.405509	-0.035449	-0.175872	-0.025654	-0.124496	-0.313288	-0.122981	-0.222793	-0.015106	-0.101381	0.075102	-0.332295	-0.247016	-0.182438	-0.198642	-0.089104	-0.081246	0.039687	-0.186107	-0.125194
chr12	13542869	13560314	1.355159e+07	0.244798	-0.129397	0.264098	0.267946	0.141056	0.208585	0.124203	-0.141681	0.107453	-0.128118	-0.169040	-0.041208	0.019627	0.020143	0.372505	0.069614	0.259505	0.037631	-0.019886	0.225344	-0.025332	-0.150458	-0.130014	-0.017935	0.321767	0.023738	0.039118	0.044561	0.121464	0.050244	0.014002	0.001543	0.043746	0.215503	0.230595	0.253134	0.003405	0.006949	0.325887	0.114147	0.096984	-0.040273	0.136473	-0.042959	-0.033502	0.011951	0.092148	0.258463	0.002115	0.042341	0.097346	-0.027587	0.272356	0.051774	0.202544	0.197912	0.065311	-0.122492	-0.025522	-0.238354	0.107363	0.226577	0.032116	0.424664	-0.045932	0.064651	-0.109138	0.217959	0.090640	-0.156954	0.406732	0.030035	0.251556	0.235336	-0.096695	0.175867	0.138739	0.232382	0.106972	NaN	0.372955	0.224823	0.188507	0.088175	0.269305	-0.025296	NaN	0.331145	-0.198788	0.204146	0.227365	0.006512	0.124392	-0.124027	0.088347	-0.060237	-0.079964	0.098712	-0.189567	-0.058121	0.189032	-0.546297	0.032441	0.006668	0.157262	0.226990	-0.258791	-0.103154	0.362299	-0.173223	-0.217475	-0.268917	-0.052001	-0.079221	-0.239960	0.122508	0.001843	0.177031	0.175614	-0.202986	-0.241626	-0.021928	-0.008357	0.172701	0.006767	0.307951	-0.161195	-0.057063	0.004417	-0.237494	-0.113890	-0.049648	0.144389	0.058474	0.106216	0.187653	-0.017806	0.018303	-0.238701	0.145292	0.120504	0.082820	0.128257	-0.216906	0.090302	0.217466	-0.201584	0.272576	-0.253395	0.098287	-0.054383	-0.106496	0.000941	-0.290390	-0.127237	-0.327971	-0.199293	-0.043499	0.012780	0.091278	0.034037	-0.066029	0.017977	0.267823	0.059207	-0.219386	-0.301475	0.115657	-0.124671	-0.107427	0.118486	0.201826	-0.111295	0.076488	0.183811	0.036980	0.185206	-0.165862	-0.324150	0.020981	-0.430241	-0.076900	-0.218262	-0.066899	-0.153967	-0.337964	-0.152219	-0.259990	-0.046051	-0.131053	0.053918	-0.351150	-0.273564	-0.213829	-0.229894	-0.124636	-0.109848	0.007541	-0.214468	-0.153637
chr12	13560315	13570314	1.356531e+07	0.221961	-0.166537	0.234135	0.232501	0.117840	0.188922	0.107134	-0.163184	0.081679	-0.154653	-0.194803	-0.063260	0.002132	-0.007346	0.343785	0.051974	0.240336	0.011367	-0.039562	0.192211	-0.053132	-0.186677	-0.162733	-0.048928	0.292337	-0.011463	0.017805	0.004322	0.090424	0.025310	-0.006387	-0.017742	0.018552	0.193306	0.221385	0.229033	-0.038099	-0.022059	0.300888	0.099481	0.060709	-0.058115	0.113764	-0.072858	-0.055208	-0.012676	0.064181	0.233728	-0.033044	0.005451	0.080812	-0.034620	0.257146	0.023269	0.178089	0.177567	0.037587	-0.148445	-0.056422	-0.253896	0.081961	0.196927	0.018561	0.392741	-0.068274	0.044948	-0.128865	0.205750	0.068434	-0.180073	0.372169	0.004593	0.235418	0.208624	-0.120188	0.144723	0.102307	0.212316	0.082935	NaN	0.351056	0.205386	0.167696	0.076926	0.242838	-0.047600	NaN	0.309093	-0.207661	0.182072	0.209036	-0.008218	0.113900	-0.130404	0.063537	-0.070788	-0.086489	0.070835	-0.210370	-0.075637	0.168247	-0.562174	0.017064	-0.004869	0.146704	0.223091	-0.271992	-0.106680	0.337570	-0.202575	-0.232570	-0.294498	-0.059991	-0.088766	-0.247211	0.105726	-0.006331	0.158896	0.172120	-0.219014	-0.257447	-0.044821	-0.023960	0.151654	-0.014535	0.296155	-0.187584	-0.075241	-0.008901	-0.249696	-0.132963	-0.067885	0.128760	0.041684	0.086671	0.173224	-0.037210	0.000074	-0.260384	0.126234	0.105119	0.062960	0.109726	-0.235313	0.072911	0.197544	-0.221836	0.249980	-0.268869	0.080432	-0.080070	-0.123606	-0.017015	-0.303120	-0.143956	-0.345201	-0.218672	-0.060342	0.002131	0.067440	0.024133	-0.085272	0.004955	0.255024	0.051486	-0.226642	-0.309690	0.104482	-0.137703	-0.119618	0.099922	0.191762	-0.134502	0.066029	0.170761	0.020378	0.164356	-0.196237	-0.348017	-0.014433	-0.454963	-0.118335	-0.260634	-0.108128	-0.183426	-0.362630	-0.181445	-0.297173	-0.076984	-0.160713	0.032742	-0.369998	-0.300102	-0.245208	-0.261134	-0.160153	-0.138438	-0.024592	-0.242817	-0.182069
chr12	13570315	13580317	13575316	0.205454	-0.192590	0.212386	0.207100	0.101240	0.174925	0.095084	-0.177640	0.063291	-0.173070	-0.212852	-0.078570	-0.010433	-0.027022	0.323102	0.039837	0.226992	-0.007012	-0.053068	0.168221	-0.073304	-0.212426	-0.185839	-0.070773	0.271208	-0.036111	0.003139	-0.024130	0.068173	0.007526	-0.020533	-0.030867	0.000395	0.177232	0.215117	0.211723	-0.067935	-0.042710	0.283067	0.089575	0.034723	-0.070362	0.098135	-0.093810	-0.070414	-0.030142	0.044892	0.216714	-0.058299	-0.020941	0.069964	-0.039319	0.245827	0.003202	0.159870	0.162721	0.018099	-0.166721	-0.077472	-0.264623	0.063958	0.175810	0.009275	0.369463	-0.084298	0.030872	-0.142593	0.197311	0.053567	-0.196466	0.347126	-0.013708	0.223772	0.189624	-0.136417	0.122382	0.075828	0.198237	0.065717	NaN	0.335425	0.191327	0.153598	0.069108	0.224015	-0.062876	NaN	0.293464	-0.215830	0.161031	0.191877	-0.021949	0.103760	-0.135815	0.039977	-0.080541	-0.092128	0.044263	-0.229372	-0.091999	0.148363	-0.576369	0.002714	-0.015199	0.136572	0.219881	-0.283959	-0.108924	0.313968	-0.230500	-0.246228	-0.318147	-0.067542	-0.097449	-0.253162	0.090089	-0.013087	0.141959	0.168912	-0.233637	-0.271895	-0.066310	-0.038836	0.131561	-0.034639	0.285463	-0.212357	-0.092427	-0.021235	-0.260772	-0.150778	-0.084786	0.113828	0.026116	0.067851	0.159731	-0.055285	-0.017440	-0.281079	0.108382	0.090697	0.044099	0.092502	-0.252088	0.056309	0.178362	-0.240515	0.228512	-0.283424	0.063741	-0.104186	-0.139918	-0.034257	-0.314752	-0.159518	-0.361079	-0.236534	-0.075617	-0.007314	0.045187	0.014935	-0.103563	-0.007086	0.242743	0.044353	-0.232996	-0.316693	0.093955	-0.149741	-0.130823	0.082184	0.182729	-0.156227	0.055976	0.158463	0.004847	0.144434	-0.216215	-0.363061	-0.038247	-0.471057	-0.145530	-0.288638	-0.135776	-0.202607	-0.378586	-0.200726	-0.321369	-0.097415	-0.180271	0.018589	-0.382376	-0.317397	-0.265566	-0.281580	-0.183581	-0.157516	-0.045886	-0.261403	-0.200718
chr12	13580318	13590317	1.358532e+07	0.189072	-0.217751	0.190758	0.182081	0.084911	0.161219	0.083328	-0.191072	0.045246	-0.190686	-0.230250	-0.093236	-0.022844	-0.046375	0.302633	0.028353	0.214195	-0.024710	-0.065879	0.144391	-0.093418	-0.237628	-0.208296	-0.091955	0.250402	-0.059868	-0.010762	-0.051778	0.046273	-0.009916	-0.034084	-0.043198	-0.017595	0.161264	0.209198	0.194651	-0.097387	-0.062921	0.265594	0.080335	0.009180	-0.081967	0.083307	-0.114057	-0.085143	-0.047179	0.026543	0.200557	-0.083234	-0.046867	0.060105	-0.043683	0.234300	-0.016218	0.141343	0.147861	-0.000773	-0.184432	-0.097277	-0.274840	0.046438	0.155109	0.000505	0.346187	-0.100143	0.017011	-0.155789	0.189249	0.039802	-0.212510	0.322261	-0.031807	0.212206	0.171001	-0.151889	0.100373	0.049444	0.184638	0.048750	NaN	0.320104	0.177334	0.140378	0.061563	0.205602	-0.077309	NaN	0.278226	-0.223604	0.140326	0.175284	-0.035175	0.093634	-0.140497	0.016901	-0.089856	-0.097129	0.018096	-0.247256	-0.107768	0.128732	-0.589447	-0.011115	-0.024713	0.126505	0.217189	-0.295154	-0.110101	0.290706	-0.257941	-0.259011	-0.340717	-0.074917	-0.105629	-0.258060	0.075059	-0.018755	0.125624	0.165862	-0.247410	-0.285513	-0.087142	-0.053496	0.111789	-0.054180	0.275466	-0.236346	-0.109187	-0.033035	-0.271118	-0.167979	-0.100960	0.099108	0.011227	0.049160	0.146699	-0.072677	-0.034830	-0.301460	0.091142	0.076730	0.025609	0.076018	-0.267860	0.039973	0.159303	-0.258288	0.207455	-0.297539	0.047633	-0.127561	-0.155965	-0.051348	-0.325736	-0.174465	-0.376173	-0.253532	-0.089921	-0.015944	0.023758	0.006084	-0.121536	-0.018579	0.230576	0.037512	-0.238710	-0.322834	0.083715	-0.161234	-0.141437	0.064670	0.174387	-0.177237	0.046008	0.146482	-0.010160	0.124791	-0.235377	-0.376733	-0.061667	-0.486284	-0.171528	-0.315665	-0.162901	-0.220787	-0.393590	-0.219285	-0.344286	-0.117122	-0.199090	0.004754	-0.394227	-0.333803	-0.284756	-0.301069	-0.206135	-0.176125	-0.066502	-0.279159	-0.218548
chr12	13590318	13600317	1.359532e+07	0.172838	-0.241979	0.169295	0.157476	0.068871	0.147821	0.071853	-0.203471	0.027555	-0.207477	-0.246951	-0.107245	-0.035091	-0.065375	0.282384	0.017559	0.201960	-0.041706	-0.078002	0.120755	-0.113471	-0.262269	-0.230079	-0.112436	0.229970	-0.082688	-0.023872	-0.078553	0.024767	-0.026998	-0.047024	-0.054731	-0.035415	0.145423	0.203602	0.177849	-0.126414	-0.082667	0.248505	0.071775	-0.015861	-0.092915	0.069300	-0.133599	-0.099423	-0.063767	0.009148	0.185253	-0.107824	-0.072278	0.051215	-0.047732	0.222560	-0.034962	0.122537	0.133003	-0.019023	-0.201536	-0.115824	-0.284536	0.029451	0.134823	-0.007735	0.322937	-0.115808	0.003355	-0.168476	0.181560	0.027123	-0.228221	0.297626	-0.049693	0.200702	0.152750	-0.166613	0.078734	0.023207	0.171546	0.032032	NaN	0.305117	0.163392	0.128019	0.054257	0.187613	-0.090879	NaN	0.263389	-0.231108	0.119631	0.158996	-0.048106	0.083344	-0.144516	-0.006033	-0.098880	-0.101573	-0.008092	-0.264284	-0.123189	0.109037	-0.601625	-0.024640	-0.033544	0.116321	0.214960	-0.305760	-0.110260	0.267412	-0.285339	-0.271161	-0.362561	-0.082227	-0.113463	-0.261949	0.060422	-0.023438	0.109633	0.162916	-0.260556	-0.298517	-0.107648	-0.068185	0.092067	-0.073427	0.265999	-0.259916	-0.125763	-0.044488	-0.280871	-0.184857	-0.116655	0.084366	-0.003210	0.030313	0.133922	-0.089661	-0.052385	-0.321843	0.074251	0.062987	0.007196	0.060061	-0.282887	0.023672	0.140064	-0.275428	0.186486	-0.311412	0.031864	-0.150560	-0.171981	-0.068559	-0.336252	-0.189017	-0.390712	-0.269944	-0.103492	-0.023904	0.002823	-0.002597	-0.139499	-0.029708	0.218327	0.030831	-0.243864	-0.328257	0.073600	-0.172383	-0.151611	0.047084	0.166612	-0.197869	0.035970	0.134624	-0.024881	0.105129	-0.254573	-0.389912	-0.085480	-0.501368	-0.197480	-0.342869	-0.190465	-0.238863	-0.408430	-0.237921	-0.367064	-0.136947	-0.217986	-0.009273	-0.406079	-0.350122	-0.303741	-0.320501	-0.228797	-0.194969	-0.087295	-0.296901	-0.236382
chr12	13600318	13610317	1.360532e+07	0.156755	-0.265243	0.148035	0.133304	0.053128	0.134742	0.060644	-0.214838	0.010221	-0.223421	-0.262916	-0.120585	-0.047171	-0.084000	0.262357	0.007480	0.190291	-0.058006	-0.089442	0.097348	-0.133470	-0.286337	-0.251180	-0.132181	0.209955	-0.104533	-0.036183	-0.104401	0.003690	-0.043694	-0.059344	-0.065474	-0.053066	0.129725	0.198297	0.161352	-0.154978	-0.101932	0.231842	0.063909	-0.040349	-0.103212	0.056127	-0.152449	-0.113282	-0.079895	-0.007299	0.170789	-0.132038	-0.097125	0.043262	-0.051496	0.210596	-0.053014	0.103486	0.118158	-0.036658	-0.217996	-0.133120	-0.293698	0.013039	0.114932	-0.015442	0.299742	-0.131295	-0.010116	-0.180677	0.174238	0.015514	-0.243611	0.273263	-0.067357	0.189247	0.134863	-0.180613	0.057492	-0.002834	0.158984	0.015561	NaN	0.290480	0.149487	0.116482	0.047148	0.170053	-0.103585	NaN	0.248956	-0.238240	0.099221	0.143245	-0.060569	0.073008	-0.147798	-0.028502	-0.107491	-0.105404	-0.033959	-0.280208	-0.138064	0.089525	-0.612745	-0.037674	-0.041556	0.106132	0.213210	-0.315646	-0.109426	0.244384	-0.312324	-0.282544	-0.383389	-0.089362	-0.120878	-0.264749	0.046408	-0.027081	0.094210	0.160104	-0.272887	-0.310734	-0.127557	-0.082716	0.072699	-0.092093	0.257179	-0.282744	-0.141911	-0.055444	-0.289875	-0.201216	-0.131653	0.069801	-0.017001	0.011566	0.121569	-0.106009	-0.069884	-0.341945	0.057927	0.049634	-0.010896	0.044876	-0.296981	0.007655	0.120903	-0.291701	0.165901	-0.324821	0.016654	-0.172864	-0.187733	-0.085670	-0.346164	-0.202964	-0.404482	-0.285563	-0.116153	-0.031096	-0.017328	-0.011030	-0.157226	-0.040334	0.206149	0.024379	-0.248377	-0.332935	0.063737	-0.183068	-0.161196	0.029637	0.159512	-0.217847	0.025990	0.123037	-0.039108	0.085723	-0.273682	-0.402487	-0.109540	-0.516184	-0.223201	-0.370101	-0.218306	-0.256718	-0.423013	-0.256519	-0.389555	-0.156766	-0.236848	-0.023404	-0.417841	-0.366247	-0.322396	-0.339743	-0.251432	-0.213939	-0.108150	-0.314515	-0.254112
chr12	13610318	13620317	1.361532e+07	0.140833	-0.287508	0.127013	0.109582	0.037688	0.121992	0.049697	-0.225179	-0.006756	-0.238505	-0.278112	-0.133243	-0.059073	-0.102229	0.242559	-0.001861	0.179188	-0.073616	-0.100192	0.074209	-0.153428	-0.309815	-0.271599	-0.151161	0.190407	-0.125384	-0.047691	-0.129264	-0.016936	-0.059967	-0.071023	-0.075438	-0.070547	0.114196	0.193249	0.145208	-0.183026	-0.120690	0.215647	0.056751	-0.064222	-0.112875	0.043789	-0.170622	-0.126747	-0.095564	-0.022806	0.157156	-0.155849	-0.121355	0.036209	-0.055000	0.198395	-0.070351	0.084216	0.103340	-0.053685	-0.233789	-0.149179	-0.302304	-0.002748	0.095430	-0.022600	0.276636	-0.146611	-0.023419	-0.192403	0.167272	0.004948	-0.258684	0.249218	-0.084788	0.177837	0.117340	-0.193914	0.036682	-0.028628	0.146972	-0.000660	NaN	0.276200	0.135617	0.105725	0.040200	0.152928	-0.115416	NaN	0.234933	-0.244976	0.079138	0.128078	-0.072545	0.062629	-0.150314	-0.050457	-0.115679	-0.108629	-0.059448	-0.294994	-0.152377	0.070230	-0.622806	-0.050191	-0.048728	0.095940	0.211924	-0.324818	-0.107637	0.221656	-0.338824	-0.293168	-0.403178	-0.096293	-0.127910	-0.266457	0.033079	-0.029702	0.079389	0.157418	-0.284376	-0.322150	-0.146838	-0.097051	0.053755	-0.110126	0.249005	-0.304773	-0.157578	-0.065885	-0.298098	-0.217050	-0.145928	0.055456	-0.030131	-0.007044	0.109663	-0.121705	-0.087287	-0.361713	0.042186	0.036674	-0.028629	0.030506	-0.310148	-0.008011	0.101876	-0.307080	0.145762	-0.337710	0.002028	-0.194414	-0.203164	-0.102650	-0.355456	-0.216277	-0.417438	-0.300375	-0.127901	-0.037522	-0.036654	-0.019233	-0.174693	-0.050439	0.194056	0.018145	-0.252230	-0.336919	0.054133	-0.193309	-0.170160	0.012340	0.153094	-0.237134	0.016084	0.111731	-0.052799	0.066628	-0.292872	-0.414544	-0.134069	-0.530826	-0.248898	-0.397623	-0.246678	-0.274505	-0.437463	-0.275245	-0.411953	-0.176741	-0.255846	-0.037763	-0.429602	-0.382319	-0.340883	-0.358952	-0.274245	-0.233213	-0.129265	-0.332155	-0.271899
chr12	13620318	13630317	1.362532e+07	0.125080	-0.308738	0.106263	0.086342	0.022551	0.109571	0.039007	-0.234508	-0.023373	-0.252714	-0.292510	-0.145206	-0.070784	-0.120028	0.222997	-0.010454	0.168645	-0.088543	-0.110237	0.051375	-0.173357	-0.332692	-0.291323	-0.169348	0.171374	-0.145232	-0.058395	-0.153076	-0.037092	-0.075779	-0.082036	-0.084637	-0.087849	0.098877	0.188439	0.129476	-0.210500	-0.138904	0.199975	0.050304	-0.087415	-0.121929	0.032271	-0.188134	-0.139839	-0.110762	-0.037370	0.144359	-0.179222	-0.144916	0.030026	-0.058252	0.185941	-0.086960	0.064756	0.088568	-0.070094	-0.248890	-0.164018	-0.310331	-0.017863	0.076314	-0.029188	0.253658	-0.161749	-0.036564	-0.203659	0.160655	-0.004602	-0.273429	0.225537	-0.101963	0.166471	0.100183	-0.206535	0.016351	-0.054114	0.135526	-0.016619	NaN	0.262277	0.121793	0.095710	0.033374	0.136246	-0.126349	NaN	0.221331	-0.251312	0.059328	0.113472	-0.084073	0.052170	-0.152042	-0.071958	-0.123465	-0.111264	-0.084605	-0.308686	-0.166178	0.051098	-0.631842	-0.062226	-0.055067	0.085709	0.211078	-0.333321	-0.104915	0.199161	-0.364892	-0.303084	-0.421993	-0.103017	-0.134631	-0.267084	0.020439	-0.031325	0.065132	0.154843	-0.295050	-0.332804	-0.165549	-0.111221	0.035207	-0.127558	0.241422	-0.326054	-0.172776	-0.075839	-0.305553	-0.232425	-0.159527	0.041325	-0.042645	-0.025571	0.098168	-0.136808	-0.104633	-0.381189	0.026985	0.024049	-0.046052	0.016923	-0.322454	-0.023332	0.082967	-0.321595	0.126035	-0.350072	-0.012056	-0.215247	-0.218286	-0.119549	-0.364150	-0.228999	-0.429591	-0.314429	-0.138795	-0.043202	-0.055204	-0.027250	-0.191954	-0.060043	0.182006	0.012087	-0.255418	-0.340270	0.044761	-0.203169	-0.178508	-0.004868	0.147335	-0.255777	0.006224	0.100670	-0.065980	0.047808	-0.311394	-0.425615	-0.158108	-0.544690	-0.273559	-0.424376	-0.274466	-0.291535	-0.451216	-0.293371	-0.433395	-0.196078	-0.274246	-0.051775	-0.440898	-0.397710	-0.358486	-0.377369	-0.296345	-0.252041	-0.149820	-0.349132	-0.289050
chr12	13630318	13640317	1.363532e+07	0.109501	-0.328885	0.085824	0.063630	0.007720	0.097476	0.028585	-0.242843	-0.039618	-0.266035	-0.306093	-0.156466	-0.082301	-0.137366	0.203683	-0.018289	0.158671	-0.102794	-0.119566	0.028896	-0.193253	-0.354947	-0.310326	-0.186713	0.152904	-0.164068	-0.068297	-0.175763	-0.056758	-0.091100	-0.092376	-0.093087	-0.104944	0.083824	0.183854	0.114215	-0.237336	-0.156545	0.184876	0.044568	-0.109871	-0.130393	0.021557	-0.205003	-0.152560	-0.125475	-0.050981	0.132400	-0.202120	-0.167760	0.024691	-0.061255	0.173216	-0.102830	0.045144	0.073864	-0.085878	-0.263278	-0.177667	-0.317755	-0.032250	0.057587	-0.035195	0.230863	-0.176686	-0.049557	-0.214436	0.154375	-0.013168	-0.287836	0.202259	-0.118853	0.155153	0.083394	-0.218496	-0.003449	-0.079225	0.124654	-0.032299	NaN	0.248712	0.108022	0.086407	0.026628	0.120023	-0.136358	NaN	0.208157	-0.257190	0.039885	0.099499	-0.095113	0.041678	-0.152945	-0.092912	-0.130815	-0.113300	-0.109284	-0.321234	-0.179419	0.032207	-0.639819	-0.073739	-0.060523	0.075488	0.210655	-0.341141	-0.101300	0.176994	-0.390396	-0.312264	-0.439755	-0.109481	-0.141063	-0.266633	0.008579	-0.031968	0.051494	0.152385	-0.304863	-0.342654	-0.183624	-0.125159	0.017149	-0.144296	0.234416	-0.346480	-0.187409	-0.085263	-0.312205	-0.247288	-0.172402	0.027517	-0.054494	-0.043937	0.087130	-0.151278	-0.121849	-0.400284	0.012383	0.011803	-0.063088	0.004195	-0.333875	-0.038205	0.064296	-0.335165	0.106827	-0.361816	-0.025547	-0.235256	-0.233000	-0.136297	-0.372204	-0.241084	-0.440864	-0.327672	-0.148819	-0.048111	-0.072908	-0.035061	-0.208941	-0.069105	0.170045	0.006217	-0.257905	-0.343024	0.035682	-0.212642	-0.186173	-0.021924	0.142259	-0.273691	-0.003551	0.089913	-0.078594	0.029356	-0.328351	-0.435243	-0.180440	-0.557101	-0.296005	-0.449053	-0.300268	-0.307010	-0.463633	-0.310015	-0.452881	-0.213814	-0.291151	-0.064720	-0.451192	-0.411694	-0.374387	-0.394109	-0.316652	-0.269488	-0.168803	-0.364633	-0.304737
chr12	13640318	13650317	1.364532e+07	0.094109	-0.347910	0.065726	0.041498	-0.006800	0.085705	0.018452	-0.250218	-0.055480	-0.278463	-0.318852	-0.167015	-0.093619	-0.154221	0.184639	-0.025347	0.149276	-0.116378	-0.128174	0.006823	-0.213104	-0.376565	-0.328579	-0.203229	0.135045	-0.181879	-0.077409	-0.197246	-0.075915	-0.105913	-0.102036	-0.100804	-0.121797	0.069090	0.179491	0.099490	-0.263471	-0.173589	0.170395	0.039550	-0.131541	-0.138282	0.011630	-0.221238	-0.164906	-0.139685	-0.063618	0.121281	-0.224508	-0.189850	0.020180	-0.064004	0.160208	-0.117946	0.025426	0.059250	-0.101041	-0.276925	-0.190158	-0.324560	-0.045856	0.039268	-0.040614	0.208312	-0.191396	-0.062407	-0.224716	0.148419	-0.020797	-0.301890	0.179420	-0.135423	0.143900	0.066984	-0.229821	-0.022675	-0.103902	0.114354	-0.047682	NaN	0.235509	0.094309	0.077793	0.019918	0.104275	-0.145405	NaN	0.195419	-0.262569	0.020892	0.086214	-0.105631	0.031205	-0.152997	-0.113228	-0.137699	-0.114735	-0.133345	-0.332613	-0.192072	0.013618	-0.646720	-0.084693	-0.065063	0.065320	0.210628	-0.348276	-0.096846	0.155245	-0.415217	-0.320693	-0.456402	-0.115642	-0.147234	-0.265121	-0.002426	-0.031666	0.038521	0.150048	-0.313785	-0.351662	-0.201023	-0.138808	-0.000334	-0.160266	0.227963	-0.365960	-0.201395	-0.094123	-0.318038	-0.261591	-0.184510	0.014135	-0.065640	-0.062068	0.076595	-0.165082	-0.138885	-0.418925	-0.001580	-0.000024	-0.079669	-0.007626	-0.344396	-0.052536	0.045971	-0.347725	0.088234	-0.372879	-0.038404	-0.254347	-0.247219	-0.152829	-0.379594	-0.252505	-0.451189	-0.340063	-0.157972	-0.052236	-0.089728	-0.042645	-0.225588	-0.077609	0.158212	0.000559	-0.259660	-0.345222	0.026961	-0.221725	-0.193104	-0.038761	0.137879	-0.290799	-0.013206	0.079516	-0.090598	0.011357	-0.344538	-0.443970	-0.202057	-0.568652	-0.317306	-0.472790	-0.325229	-0.321683	-0.475322	-0.325950	-0.471360	-0.230756	-0.307349	-0.077169	-0.460975	-0.424944	-0.389367	-0.409968	-0.336103	-0.286340	-0.187078	-0.379393	-0.319696
chr12	13650318	13660317	1.365532e+07	0.078921	-0.365777	0.046000	0.019994	-0.021000	0.074249	0.008647	-0.256675	-0.070943	-0.289988	-0.330779	-0.176835	-0.104727	-0.170564	0.165899	-0.031604	0.140479	-0.129307	-0.136053	-0.014800	-0.232889	-0.397542	-0.346048	-0.218879	0.117833	-0.198647	-0.085746	-0.217454	-0.094551	-0.120202	-0.111013	-0.107810	-0.138365	0.054733	0.175358	0.085362	-0.288841	-0.190014	0.156568	0.035258	-0.152374	-0.145602	0.002484	-0.236830	-0.176876	-0.153378	-0.075257	0.111003	-0.246343	-0.211156	0.016462	-0.066477	0.146921	-0.132299	0.005658	0.044750	-0.115583	-0.289800	-0.201523	-0.330726	-0.058630	0.021392	-0.045445	0.186071	-0.205843	-0.075119	-0.234469	0.142780	-0.027532	-0.315576	0.157047	-0.151635	0.132737	0.050979	-0.240546	-0.041287	-0.128090	0.104626	-0.062751	NaN	0.222677	0.080667	0.069857	0.013215	0.089023	-0.153452	NaN	0.183124	-0.267438	0.002350	0.073605	-0.115633	0.020761	-0.152174	-0.132893	-0.144113	-0.115585	-0.156736	-0.342846	-0.204151	-0.004688	-0.652577	-0.095084	-0.068680	0.055215	0.210979	-0.354753	-0.091602	0.133911	-0.439345	-0.328388	-0.471938	-0.121483	-0.153196	-0.262562	-0.012562	-0.030448	0.026200	0.147821	-0.321832	-0.359825	-0.217773	-0.152164	-0.017231	-0.175469	0.222021	-0.384477	-0.214713	-0.102419	-0.323073	-0.275336	-0.195845	0.001226	-0.076106	-0.079957	0.066571	-0.178251	-0.155762	-0.437115	-0.014915	-0.011429	-0.095792	-0.018544	-0.354048	-0.066299	0.028026	-0.359269	0.070274	-0.383247	-0.050633	-0.272511	-0.260912	-0.169140	-0.386325	-0.263284	-0.460549	-0.351605	-0.166292	-0.055573	-0.105704	-0.050008	-0.241890	-0.085588	0.146502	-0.004873	-0.260654	-0.346900	0.018634	-0.230442	-0.199279	-0.055373	0.134179	-0.307099	-0.022738	0.069489	-0.102007	-0.006178	-0.361037	-0.452384	-0.224409	-0.580079	-0.338879	-0.497185	-0.351019	-0.336550	-0.487067	-0.342249	-0.490074	NaN	-0.323929	-0.089940	-0.470903	-0.438348	-0.404436	NaN	NaN	NaN	-0.205872	-0.394402	-0.334930
chr12	13660318	13670317	1.366532e+07	0.063956	-0.382445	0.026655	-0.000832	-0.034878	0.063108	-0.000795	-0.262244	-0.085983	-0.300599	-0.341871	-0.185908	-0.115612	-0.186368	0.147497	-0.037032	0.132298	-0.141599	-0.143201	-0.035930	-0.252569	-0.417869	-0.362692	-0.233651	0.101289	-0.214349	-0.093322	-0.236333	-0.112661	-0.133953	-0.119296	-0.114124	-0.154606	0.040804	0.171472	0.071878	-0.313391	-0.205784	0.143422	0.031713	-0.172319	-0.152342	-0.005902	-0.251760	-0.188471	-0.166536	-0.085881	0.101568	-0.267575	-0.231649	0.013503	-0.068645	0.133374	-0.145880	-0.014111	0.030379	-0.129495	-0.301885	-0.211785	-0.336227	-0.070533	0.004003	-0.049699	0.164202	-0.219988	-0.087697	-0.243675	0.137452	-0.033410	-0.328868	0.135166	-0.167462	0.121691	0.035398	-0.250709	-0.059242	-0.151736	0.095471	-0.077487	NaN	0.210223	0.067123	0.062590	0.006497	0.074287	-0.160468	NaN	0.171285	-0.271770	-0.015702	0.061672	-0.125087	0.010385	-0.150458	-0.151845	-0.150041	-0.115866	-0.179364	-0.351934	-0.215644	-0.022691	-0.657414	-0.104885	-0.071359	0.045208	0.211688	-0.360578	-0.085628	0.113023	-0.462731	-0.335336	-0.486332	-0.126983	-0.158976	-0.258972	-0.021793	-0.028337	0.014539	0.145696	-0.329003	-0.367117	-0.233861	-0.165199	-0.033505	-0.189878	0.216570	-0.401968	-0.227320	-0.110133	-0.327324	-0.288498	-0.206371	-0.011139	-0.085898	-0.097555	0.057078	-0.190803	-0.172466	-0.454822	-0.027602	-0.022379	-0.111416	-0.028540	-0.362840	-0.079440	0.010529	-0.369774	0.052994	-0.392891	-0.062215	-0.289706	-0.274019	-0.185192	-0.392382	-0.273422	-0.468908	-0.362275	-0.173808	-0.058110	-0.120846	-0.057137	-0.257801	-0.093064	0.134928	-0.010056	-0.260851	-0.348077	0.010756	-0.238789	-0.204658	-0.071722	0.131153	-0.322563	-0.032119	0.059852	-0.112807	-0.023210	-0.377227	-0.460151	-0.246663	-0.590903	-0.359892	-0.521330	-0.376671	-0.351062	-0.498424	-0.358301	-0.508312	NaN	-0.340273	-0.102540	-0.480593	-0.451402	-0.419025	NaN	NaN	NaN	-0.224480	-0.409096	-0.349865
chr12	13670318	13680317	1.367532e+07	0.049224	-0.397872	0.007687	-0.020930	-0.048432	0.052290	-0.009844	-0.266945	-0.100584	-0.310289	-0.352128	-0.194222	-0.126268	-0.201601	0.129448	-0.041602	0.124755	-0.153265	-0.149614	-0.056533	-0.272101	-0.437532	-0.378469	-0.247548	0.085418	-0.228978	-0.100148	-0.253846	-0.130238	-0.147144	-0.126878	-0.119755	-0.170478	0.027348	0.167851	0.059085	-0.337064	-0.220857	0.130971	0.028933	-0.191330	-0.158477	-0.013548	-0.266001	-0.199693	-0.179150	-0.095485	0.092977	-0.288161	-0.251321	0.011282	-0.070488	0.119595	-0.158682	-0.033828	0.016159	-0.142759	-0.313175	-0.220966	-0.341027	-0.081533	-0.012859	-0.053396	0.142766	-0.233791	-0.100146	-0.252321	0.132431	-0.038474	-0.341742	0.113802	-0.182880	0.110780	0.020255	-0.260348	-0.076496	-0.174786	0.086896	-0.091863	NaN	0.198153	0.053709	0.055979	-0.000246	0.060079	-0.166428	NaN	0.159913	-0.275731	-0.034254	0.049776	-0.134461	-0.000494	-0.147634	-0.171081	-0.155777	-0.115557	-0.202404	-0.360307	-0.227169	-0.041417	-0.661439	-0.114581	-0.073143	0.034751	0.212818	-0.366030	-0.078545	0.091409	-0.486654	-0.341849	-0.500307	-0.132414	-0.164924	-0.254041	-0.030544	-0.025136	0.002917	0.143552	-0.335632	-0.373848	-0.250156	-0.178641	-0.050029	-0.204250	0.211316	-0.419310	-0.239842	-0.117643	-0.330980	-0.301772	-0.216587	-0.023578	-0.095539	-0.115822	0.047632	-0.203445	-0.189965	-0.473031	-0.040305	-0.033445	-0.127374	-0.038105	-0.371209	-0.092625	-0.007440	-0.379737	0.035482	-0.402302	-0.073744	-0.306825	-0.287189	-0.201867	-0.398040	-0.283460	-0.476620	-0.372601	-0.180923	-0.059902	-0.135983	-0.064406	-0.274174	-0.100463	0.122831	-0.015253	-0.260143	-0.348781	0.002948	-0.247218	-0.209420	-0.088730	0.128694	-0.337998	-0.041863	0.050079	-0.123568	-0.040669	-0.393765	-0.467559	-0.269739	-0.601504	-0.381176	-0.546226	-0.403244	-0.365825	-0.509850	-0.374766	-0.526809	NaN	-0.357052	-0.115468	-0.490426	-0.464633	-0.433727	NaN	NaN	NaN	-0.243668	-0.424074	-0.365112
chr12	13680318	13690317	1.368532e+07	0.034728	-0.412004	-0.010898	-0.040244	-0.061660	0.041810	-0.018479	-0.270786	-0.114732	-0.319051	-0.361538	-0.201778	-0.136686	-0.216231	0.111763	-0.045296	0.117874	-0.164315	-0.155295	-0.076576	-0.291436	-0.456505	-0.393342	-0.260562	0.070213	-0.242537	-0.106229	-0.269961	-0.147281	-0.159757	-0.133754	-0.124701	-0.185927	0.014416	0.164522	0.047027	-0.359814	-0.235191	0.119217	0.026920	-0.209368	-0.163983	-0.020473	-0.279533	-0.210537	-0.191220	-0.104063	0.085226	-0.308060	-0.270173	0.009778	-0.071987	0.105615	-0.170693	-0.053430	0.002114	-0.155354	-0.323668	-0.229100	-0.345088	-0.091594	-0.029165	-0.056550	0.121823	-0.247197	-0.112445	-0.260395	0.127714	-0.042775	-0.354171	0.092983	-0.197865	0.100020	0.005549	-0.269483	-0.092991	-0.197187	0.078909	-0.105843	NaN	0.186481	0.040465	0.050011	-0.007020	0.046410	-0.171307	NaN	0.149021	-0.279037	-0.052306	0.038568	-0.143202	-0.011277	-0.143764	-0.189534	-0.160985	-0.114649	-0.224565	-0.367471	-0.238099	-0.059880	-0.664396	-0.123590	-0.073850	0.024419	0.214323	-0.370779	-0.070696	0.070219	-0.509829	-0.347514	-0.513068	-0.137461	-0.170739	-0.247941	-0.038280	-0.020970	-0.008035	0.141499	-0.341314	-0.379579	-0.265759	-0.191787	-0.065890	-0.217783	0.206528	-0.435505	-0.251534	-0.124505	-0.333821	-0.314414	-0.225877	-0.035367	-0.104503	-0.133761	0.038777	-0.215520	-0.207358	-0.490767	-0.052324	-0.043998	-0.142779	-0.046689	-0.378687	-0.105089	-0.024860	-0.388562	0.018707	-0.410955	-0.084554	-0.322913	-0.299644	-0.218250	-0.402940	-0.292842	-0.483184	-0.381976	-0.187262	-0.060800	-0.150298	-0.071399	-0.290103	-0.107406	0.110844	-0.020163	-0.258464	-0.348945	-0.004331	-0.255261	-0.213194	-0.105498	0.126983	-0.352542	-0.051446	0.040691	-0.133696	-0.057607	-0.410584	-0.474518	-0.293588	-0.611741	-0.402617	-0.571808	-0.430675	-0.380794	-0.521284	-0.391591	-0.545478	-0.299677	-0.374214	-0.128656	-0.500348	-0.477977	-0.448471	-0.473120	-0.416243	-0.357411	-0.263376	-0.439276	-0.380609
chr12	13690318	13700317	1.369532e+07	0.020474	-0.424788	-0.029090	-0.058725	-0.074557	0.031677	-0.026680	-0.273766	-0.128412	-0.326883	-0.370091	-0.208589	-0.146861	-0.230230	0.094444	-0.048110	0.111675	-0.174754	-0.160244	-0.096023	-0.310526	-0.474759	-0.407280	-0.272681	0.055657	-0.255034	-0.111576	-0.284651	-0.163786	-0.171774	-0.139915	-0.128967	-0.200895	0.002057	0.161492	0.035736	-0.381593	-0.248746	0.108145	0.025666	-0.226399	-0.168844	-0.026701	-0.292332	-0.220992	-0.202758	-0.111609	0.078306	-0.327232	-0.288211	0.008973	-0.073126	0.091463	-0.181902	-0.072852	-0.011732	-0.167257	-0.333367	-0.236216	-0.348372	-0.100679	-0.044892	-0.059164	0.101432	-0.260149	-0.124576	-0.267892	0.123283	-0.046350	-0.366131	0.072743	-0.212398	0.089426	-0.008721	-0.278125	-0.108670	-0.218886	0.071509	-0.119379	NaN	0.175223	0.027434	0.044665	-0.013827	0.033286	-0.175086	NaN	0.138621	-0.281466	-0.068609	0.028782	-0.150718	-0.021165	-0.139198	-0.205938	-0.165325	-0.113272	-0.244312	-0.373030	-0.247714	-0.076787	-0.666176	-0.131299	-0.073509	0.014960	0.216060	-0.374541	-0.062716	0.050928	-0.530675	-0.351983	-0.523810	-0.141783	-0.176010	-0.241204	-0.044522	-0.016242	-0.017606	0.139675	-0.345721	-0.383952	-0.279606	-0.203732	-0.079991	-0.229581	0.202471	-0.449472	-0.261592	-0.130270	-0.335728	-0.325564	-0.233630	-0.045687	-0.112228	-0.150096	0.031110	-0.226241	-0.223413	-0.506799	-0.062871	-0.053307	-0.156551	-0.053767	-0.384850	-0.115969	-0.040479	-0.395709	0.003798	-0.418305	-0.093908	-0.336902	-0.310509	-0.233159	-0.406777	-0.300959	-0.488208	-0.389793	-0.192466	-0.060822	-0.162852	-0.077616	-0.304461	-0.113462	0.099809	-0.024446	-0.255983	-0.348604	-0.010600	-0.262362	-0.215733	-0.120852	0.126085	-0.365229	-0.060192	0.032324	-0.142523	-0.072853	-0.425540	-0.480184	-0.315151	-0.620314	-0.421485	-0.594806	-0.455440	-0.394087	-0.531284	-0.406629	-0.561958	-0.315195	-0.389567	-0.140397	-0.509088	-0.489744	-0.461396	-0.487007	-0.434609	-0.374125	-0.281067	-0.452770	-0.394379
chr12	13700318	13710317	1.370532e+07	0.006477	-0.436169	-0.046876	-0.076332	-0.087117	0.021898	-0.034421	-0.275889	-0.141607	-0.333790	-0.377773	-0.214674	-0.156783	-0.243589	0.077490	-0.050043	0.106181	-0.184606	-0.164458	-0.114843	-0.329322	-0.492277	-0.420254	-0.283881	0.041725	-0.266478	-0.116204	-0.297892	-0.179740	-0.183178	-0.145360	-0.132572	-0.215318	-0.009685	0.158760	0.025236	-0.402353	-0.261490	0.097731	0.025147	-0.242399	-0.173037	-0.032261	-0.304364	-0.231048	-0.213770	-0.118121	0.072211	-0.345636	-0.305440	0.008846	-0.073875	0.077171	-0.192297	-0.092038	-0.025368	-0.178437	-0.342285	-0.242354	-0.350845	-0.108761	-0.060009	-0.061239	0.081649	-0.272587	-0.136522	-0.274824	0.119105	-0.049229	-0.377599	0.053120	-0.226459	0.079010	-0.022558	-0.286291	-0.123471	-0.239825	0.064680	-0.132417	NaN	0.164396	0.014661	0.039918	-0.020665	0.020710	-0.177745	NaN	0.128717	-0.283179	-0.084301	0.019704	-0.157544	-0.030801	-0.133682	-0.221442	-0.169114	-0.111397	-0.263018	-0.377444	-0.256709	-0.093311	-0.666976	-0.138252	-0.072167	0.005745	0.218125	-0.377617	-0.054114	0.032187	-0.550659	-0.355602	-0.533338	-0.145691	-0.181074	-0.233453	-0.049749	-0.010721	-0.026498	0.137956	-0.349207	-0.387293	-0.292663	-0.215301	-0.093302	-0.240494	0.198808	-0.462221	-0.270729	-0.135362	-0.336890	-0.336015	-0.240406	-0.055267	-0.119305	-0.165930	0.024074	-0.236374	-0.239223	-0.522238	-0.072721	-0.062022	-0.169640	-0.059888	-0.390204	-0.126018	-0.055353	-0.401730	-0.010320	-0.424893	-0.102471	-0.349792	-0.320519	-0.247585	-0.409840	-0.308413	-0.492093	-0.396623	-0.196955	-0.060041	-0.174559	-0.083473	-0.318227	-0.119088	0.088968	-0.028396	-0.252572	-0.347770	-0.016316	-0.269012	-0.217226	-0.135843	0.125893	-0.376973	-0.068703	0.024390	-0.150681	-0.087462	-0.439860	-0.485099	-0.336163	-0.627973	-0.439345	-0.617086	-0.479522	-0.406815	-0.540698	-0.421104	-0.577634	-0.330031	-0.404358	-0.151636	-0.517369	-0.500915	-0.473592	-0.500141	-0.452301	-0.390420	-0.298153	-0.465673	-0.407546
chr12	13710318	13720317	1.371532e+07	-0.007251	-0.446102	-0.064245	-0.093024	-0.099333	0.012470	-0.041672	-0.277158	-0.154295	-0.339774	-0.384577	-0.220057	-0.166449	-0.256295	0.060920	-0.051096	0.101412	-0.193899	-0.167936	-0.133020	-0.347782	-0.509049	-0.432227	-0.294146	0.028378	-0.276878	-0.120134	-0.309674	-0.195113	-0.193960	-0.150099	-0.135545	-0.229131	-0.020760	0.156311	0.015546	-0.422055	-0.273398	0.087936	0.025318	-0.257354	-0.176546	-0.037178	-0.315585	-0.240693	-0.224264	-0.123602	0.066933	-0.363221	-0.321857	0.009384	-0.074198	0.062783	-0.201879	-0.110933	-0.038783	-0.188878	-0.350450	-0.247547	-0.352471	-0.115823	-0.074501	-0.062781	0.062517	-0.284454	-0.148265	-0.281198	0.115145	-0.051440	-0.388556	0.034157	-0.240034	0.068781	-0.035970	-0.293994	-0.137340	-0.259941	0.058404	-0.144891	NaN	0.154013	0.002184	0.035742	-0.027520	0.008686	-0.179254	NaN	0.119310	-0.284138	-0.099347	0.011340	-0.163659	-0.040130	-0.127226	-0.236000	-0.172340	-0.109067	-0.280614	-0.380715	-0.265068	-0.109435	-0.666819	-0.144438	-0.069859	-0.003186	0.220504	-0.380020	-0.044922	0.014012	-0.569733	-0.358356	-0.541639	-0.149170	-0.185886	-0.224732	-0.053955	-0.004461	-0.034712	0.136347	-0.351773	-0.389573	-0.304895	-0.226472	-0.105771	-0.250497	0.195508	-0.473732	-0.278911	-0.139770	-0.337321	-0.345746	-0.246189	-0.064092	-0.125743	-0.181191	0.017665	-0.245897	-0.254749	-0.537040	-0.081869	-0.070117	-0.182005	-0.065066	-0.394771	-0.135193	-0.069426	-0.406626	-0.023635	-0.430699	-0.110225	-0.361547	-0.329610	-0.261460	-0.412099	-0.315216	-0.494841	-0.402433	-0.200755	-0.058495	-0.185416	-0.088945	-0.331352	-0.124280	0.078354	-0.031979	-0.248233	-0.346458	-0.021468	-0.275198	-0.217651	-0.150425	0.126386	-0.387756	-0.076963	0.016913	-0.158149	-0.101397	-0.453505	-0.489269	-0.356568	-0.634689	-0.456141	-0.638597	-0.502842	-0.418956	-0.549504	-0.434978	-0.592484	-0.344159	-0.418546	-0.162334	-0.525172	-0.511460	-0.485031	-0.512495	-0.469269	-0.406260	-0.314569	-0.477954	-0.420064
chr12	13720318	13730359	1.372534e+07	-0.020732	-0.454572	-0.081222	-0.108798	-0.111209	0.003367	-0.048420	-0.277588	-0.166486	-0.344852	-0.390514	-0.224762	-0.175877	-0.268354	0.044718	-0.051281	0.097363	-0.202685	-0.170681	-0.150569	-0.365909	-0.525113	-0.443180	-0.303485	0.015554	-0.286269	-0.123391	-0.320016	-0.209905	-0.204134	-0.154171	-0.137922	-0.242305	-0.031151	0.154129	0.006666	-0.440695	-0.284467	0.078702	0.026134	-0.271280	-0.179375	-0.041484	-0.325964	-0.249934	-0.234260	-0.128069	0.062447	-0.379971	-0.337482	0.010564	-0.074077	0.048322	-0.210672	-0.129528	-0.051999	-0.198595	-0.357911	-0.251835	-0.353215	-0.121859	-0.088378	-0.063795	0.044025	-0.295734	-0.159824	-0.287033	0.111363	-0.053025	-0.399012	0.015855	-0.253135	0.058717	-0.048990	-0.301251	-0.150244	-0.279216	0.052638	-0.156771	NaN	0.144061	-0.009986	0.032112	-0.034403	-0.002801	-0.179587	NaN	0.110380	-0.284298	-0.113727	0.003687	-0.169045	-0.049112	-0.119843	-0.249578	-0.174980	-0.106317	-0.297037	-0.382843	-0.272781	-0.125162	-0.665727	-0.149853	-0.066618	-0.011805	0.223172	-0.381780	-0.035156	-0.003593	-0.587859	-0.360233	-0.548696	-0.152207	-0.190409	-0.215079	-0.057142	0.002485	-0.042267	0.134851	-0.353428	-0.390764	-0.316279	-0.237240	-0.117357	-0.259574	0.192552	-0.483992	-0.286111	-0.143490	-0.337033	-0.354738	-0.250981	-0.072162	-0.131552	-0.195820	0.011873	-0.254797	-0.269956	-0.551170	-0.090310	-0.077575	-0.193621	-0.069318	-0.398562	-0.143456	-0.082663	-0.410404	-0.036146	-0.435700	-0.117165	-0.372138	-0.337727	-0.274736	-0.413521	-0.321390	-0.496456	-0.407197	-0.203899	-0.056228	-0.195427	-0.094020	-0.343799	-0.129027	0.067998	-0.035158	-0.242968	-0.344668	-0.026053	-0.280914	-0.216996	-0.164567	0.127545	-0.397566	-0.084963	0.009908	-0.164913	-0.114630	-0.466385	-0.492690	-0.376223	-0.640414	-0.471760	-0.659195	-0.525226	-0.430435	-0.557647	-0.448155	-0.606428	-0.357500	-0.432033	-0.172416	-0.532453	-0.521313	-0.495642	-0.523997	-0.485401	-0.421539	-0.330190	-0.489533	-0.431842
chr12	13730360	13740359	1.373536e+07	-0.033934	-0.461537	-0.097755	-0.123583	-0.122687	-0.005387	-0.054620	-0.277193	-0.178147	-0.349013	-0.395567	-0.228784	-0.185041	-0.279718	0.028934	-0.050623	0.094039	-0.210961	-0.172681	-0.167417	-0.383631	-0.540429	-0.453053	-0.311883	0.003252	-0.294643	-0.125994	-0.328892	-0.224051	-0.213676	-0.157588	-0.139720	-0.254751	-0.040802	0.152208	-0.001362	-0.458194	-0.294656	0.070005	0.027551	-0.284131	-0.181526	-0.045192	-0.335427	-0.258729	-0.243736	-0.131514	0.058755	-0.395801	-0.352261	0.012339	-0.073505	0.033876	-0.218661	-0.147747	-0.064990	-0.207568	-0.364680	-0.255244	-0.353055	-0.126840	-0.101597	-0.064277	0.026235	-0.306362	-0.171184	-0.292311	0.107733	-0.054007	-0.408930	-0.001712	-0.265722	0.048830	-0.061603	-0.308038	-0.162109	-0.297544	0.047363	-0.167994	NaN	0.134564	-0.021792	0.029030	-0.041310	-0.013723	-0.178726	NaN	0.101943	-0.283617	-0.127433	-0.003261	-0.173686	-0.057723	-0.111568	-0.262148	-0.177001	-0.103184	-0.312242	-0.383834	-0.279844	-0.140506	-0.663723	-0.154505	-0.062477	-0.020094	0.226102	-0.382940	-0.024823	-0.020629	-0.605019	-0.361229	-0.554499	-0.154795	-0.194605	-0.204528	-0.059324	0.010064	-0.049201	0.133476	-0.354195	-0.390860	-0.326808	-0.247598	-0.128033	-0.267717	0.189916	-0.493000	-0.292313	-0.146521	-0.336050	-0.362976	-0.254793	-0.079492	-0.136740	-0.209769	0.006684	-0.263072	-0.284802	-0.564596	-0.098051	-0.084394	-0.204472	-0.072669	-0.401597	-0.150780	-0.095038	-0.413073	-0.047859	-0.439879	-0.123298	-0.381553	-0.344831	-0.287387	-0.414077	-0.326966	-0.496947	-0.410906	-0.206431	-0.053291	-0.204607	-0.098691	-0.355552	-0.133320	0.057935	-0.037904	-0.236784	-0.342387	-0.030080	-0.286156	-0.215256	-0.178242	0.129347	-0.406385	-0.092689	0.003378	-0.170955	-0.127143	-0.479583	-0.495588	-0.396854	-0.645528	-0.487483	-0.680669	-0.548609	-0.442221	-0.565783	-0.461757	-0.620651	-0.371201	-0.445967	-0.182725	-0.539822	-0.531284	-0.506296	-0.535599	-0.502072	-0.437595	-0.346340	-0.501386	-0.443851
chr12	13740360	13750483	1.374542e+07	-0.046895	-0.467004	-0.113888	-0.137403	-0.133770	-0.013809	-0.060281	-0.275992	-0.189318	-0.352280	-0.399754	-0.232141	-0.193958	-0.290404	0.013531	-0.049150	0.091411	-0.218770	-0.173933	-0.183590	-0.400977	-0.555045	-0.461860	-0.319383	-0.008589	-0.302057	-0.127973	-0.336332	-0.237577	-0.222612	-0.160388	-0.140959	-0.266455	-0.049726	0.150528	-0.008547	-0.474594	-0.303990	0.061774	0.029549	-0.295940	-0.183021	-0.048341	-0.343966	-0.267092	-0.252732	-0.133951	0.055839	-0.410733	-0.366229	0.014677	-0.072476	0.019451	-0.225870	-0.165617	-0.077801	-0.215836	-0.370796	-0.257812	-0.351977	-0.130777	-0.114191	-0.064222	0.009104	-0.316349	-0.182409	-0.297040	0.104208	-0.054407	-0.418316	-0.018574	-0.277825	0.039072	-0.073867	-0.314358	-0.172946	-0.314930	0.042522	-0.178580	NaN	0.125485	-0.033245	0.026481	-0.048274	-0.024120	-0.176653	NaN	0.093964	-0.282047	-0.140554	-0.009554	-0.177587	-0.066004	-0.102378	-0.273757	-0.178370	-0.099675	-0.326295	-0.383695	-0.286303	-0.155586	-0.660802	-0.158423	-0.057412	-0.028093	0.229304	-0.383553	-0.013834	-0.037217	-0.621321	-0.361352	-0.559078	-0.156940	-0.198460	-0.193024	-0.060530	0.018291	-0.055587	0.132217	-0.354099	-0.389855	-0.336550	-0.257599	-0.137849	-0.274973	0.187546	-0.500817	-0.297539	-0.148874	-0.334377	-0.370492	-0.257652	-0.086137	-0.141340	-0.223096	0.002051	-0.270773	-0.299341	-0.577365	-0.105157	-0.090623	-0.214613	-0.075153	-0.403911	-0.157174	-0.106603	-0.414654	-0.058858	-0.443244	-0.128669	-0.389834	-0.350926	-0.299490	-0.413725	-0.332006	-0.496318	-0.413578	-0.208397	-0.049706	-0.213025	-0.102984	-0.366678	-0.137183	0.048135	-0.040210	-0.229638	-0.339570	-0.033582	-0.290944	-0.212408	-0.191518	0.131782	-0.414239	-0.100182	-0.002712	-0.176276	-0.139008	-0.492477	-0.497753	-0.417566	-0.649673	-0.502534	-0.702069	-0.571957	-0.453758	-0.573489	-0.475153	-0.634502	-0.384644	-0.459703	-0.192764	-0.546920	-0.540880	-0.516468	-0.546732	-0.518517	-0.453721	-0.362258	-0.512951	-0.455495
chr12	13750484	13760483	1.375548e+07	-0.059533	-0.470931	-0.129532	-0.150153	-0.144356	-0.021845	-0.065363	-0.274005	-0.199962	-0.354650	-0.403060	-0.234813	-0.202564	-0.300337	-0.001392	-0.046900	0.089467	-0.226097	-0.174423	-0.198975	-0.417825	-0.568888	-0.469547	-0.325963	-0.019936	-0.308495	-0.129342	-0.342303	-0.250403	-0.230896	-0.162595	-0.141649	-0.277313	-0.057857	0.149082	-0.014834	-0.489806	-0.312411	0.054024	0.032101	-0.306625	-0.183870	-0.050937	-0.351501	-0.274970	-0.261206	-0.135375	0.053705	-0.424669	-0.379306	0.017526	-0.070995	0.005161	-0.232255	-0.183005	-0.090364	-0.223359	-0.376246	-0.259559	-0.349973	-0.133643	-0.126071	-0.063623	-0.007268	-0.325628	-0.193480	-0.301181	0.100775	-0.054235	-0.427095	-0.034616	-0.289368	0.029469	-0.085733	-0.320165	-0.182690	-0.331239	0.038108	-0.188459	NaN	0.116867	-0.044263	0.024466	-0.055262	-0.033942	-0.173382	NaN	0.086474	-0.279561	-0.152992	-0.015149	-0.180696	-0.073878	-0.092378	-0.284289	-0.179025	-0.095835	-0.339068	-0.382426	-0.292107	-0.170306	-0.656999	-0.161584	-0.051457	-0.035731	0.232752	-0.383653	-0.002255	-0.053245	-0.636650	-0.360605	-0.562402	-0.158616	-0.201901	-0.180662	-0.060762	0.027063	-0.061386	0.131087	-0.353164	-0.387769	-0.345431	-0.267145	-0.146710	-0.281278	0.185430	-0.507390	-0.301721	-0.150522	-0.332037	-0.377214	-0.259548	-0.092048	-0.145310	-0.235669	-0.002009	-0.277840	-0.313417	-0.589336	-0.111588	-0.096228	-0.223951	-0.076765	-0.405491	-0.162549	-0.117235	-0.415147	-0.069071	-0.445754	-0.133245	-0.396894	-0.355922	-0.310963	-0.412418	-0.336487	-0.494578	-0.415195	-0.209803	-0.045541	-0.220624	-0.106856	-0.377085	-0.140589	0.038706	-0.042030	-0.221579	-0.336205	-0.036539	-0.295232	-0.208471	-0.204282	0.134802	-0.421044	-0.107372	-0.008303	-0.180790	-0.150121	-0.503122	-0.498952	-0.435178	-0.652322	-0.514694	-0.720123	-0.591706	-0.463299	-0.579624	-0.486306	-0.645933	-0.395809	-0.471151	-0.201009	-0.552693	-0.548666	-0.524663	-0.555746	-0.532236	-0.467427	-0.375507	-0.522487	-0.465011
chr12	13760484	13770526	13765505	-0.071778	-0.473306	-0.144616	-0.161749	-0.154339	-0.029450	-0.069819	-0.271265	-0.210059	-0.356133	-0.405495	-0.236787	-0.210788	-0.309466	-0.015747	-0.043936	0.088189	-0.232945	-0.174142	-0.213487	-0.434049	-0.581891	-0.476080	-0.331622	-0.030761	-0.313972	-0.130125	-0.346803	-0.262451	-0.238493	-0.164256	-0.141810	-0.287256	-0.065143	0.147862	-0.020188	-0.503768	-0.319871	0.046774	0.035173	-0.316123	-0.184084	-0.052980	-0.357969	-0.282312	-0.269127	-0.135801	0.052339	-0.437539	-0.391437	0.020824	-0.069081	-0.008891	-0.237775	-0.199791	-0.102618	-0.230114	-0.381022	-0.260505	-0.347050	-0.135438	-0.137163	-0.062487	-0.022800	-0.334153	-0.204378	-0.304714	0.097426	-0.053500	-0.435218	-0.049748	-0.300291	0.020046	-0.097147	-0.325432	-0.191315	-0.346367	0.034118	-0.197576	NaN	0.108757	-0.054775	0.022970	-0.062234	-0.043150	-0.168952	NaN	0.079500	-0.276152	-0.164691	-0.020030	-0.183004	-0.081292	-0.081669	-0.293675	-0.178922	-0.091701	-0.350488	-0.380057	-0.297237	-0.184600	-0.652365	-0.163987	-0.044646	-0.042958	0.236419	-0.383287	0.009852	-0.068649	-0.650952	-0.359004	-0.564490	-0.159812	-0.204873	-0.167527	-0.060048	0.036277	-0.066575	0.130085	-0.351430	-0.384653	-0.353415	-0.276171	-0.154568	-0.286601	0.183555	-0.512701	-0.304818	-0.151463	-0.329064	-0.383107	-0.260507	-0.097200	-0.148620	-0.247405	-0.005498	-0.284234	-0.326904	-0.600408	-0.117334	-0.101212	-0.232430	-0.077512	-0.406339	-0.166853	-0.126858	-0.414592	-0.078467	-0.447396	-0.137024	-0.402686	-0.359762	-0.321763	-0.410121	-0.340400	-0.491771	-0.415781	-0.210663	-0.040863	-0.227388	-0.110268	-0.386712	-0.143538	0.029718	-0.043329	-0.212659	-0.332283	-0.038952	-0.298991	-0.203489	-0.216466	0.138339	-0.426759	-0.114205	-0.013353	-0.184434	-0.160419	-0.512895	-0.499443	-0.451897	-0.653929	-0.525594	-0.737114	-0.610360	-0.472071	-0.585006	-0.496643	-0.656460	-0.406144	-0.481773	-0.208518	-0.557903	-0.555662	-0.531984	-0.563842	-0.544991	-0.480419	-0.387767	-0.531228	-0.473626
chr12	13770527	13780526	1.377553e+07	-0.083650	-0.474153	-0.159211	-0.172209	-0.163709	-0.036646	-0.073643	-0.267790	-0.219678	-0.356749	-0.407088	-0.238066	-0.218623	-0.317826	-0.029569	-0.040316	0.087546	-0.239373	-0.173083	-0.227161	-0.449639	-0.594104	-0.481485	-0.336403	-0.041134	-0.318540	-0.130367	-0.349885	-0.273746	-0.245440	-0.165426	-0.141468	-0.296314	-0.071593	0.146857	-0.024627	-0.516540	-0.326383	0.039981	0.038764	-0.324466	-0.183682	-0.054490	-0.363354	-0.289127	-0.276524	-0.135242	0.051699	-0.449383	-0.402689	0.024538	-0.066724	-0.022717	-0.242440	-0.216003	-0.114607	-0.236140	-0.385163	-0.260662	-0.343200	-0.136191	-0.147487	-0.060819	-0.037527	-0.341950	-0.215167	-0.307675	0.094146	-0.052203	-0.442712	-0.064007	-0.310638	0.010746	-0.108152	-0.330197	-0.198879	-0.360342	0.030521	-0.205962	NaN	0.101148	-0.064801	0.021966	-0.069200	-0.051786	-0.163377	NaN	0.073009	-0.271778	-0.175724	-0.024236	-0.184549	-0.088266	-0.070239	-0.301949	-0.178023	-0.087269	-0.360613	-0.376604	-0.301735	-0.198540	-0.646917	-0.165657	-0.036941	-0.049802	0.240313	-0.382500	0.022535	-0.083534	-0.664328	-0.356554	-0.565388	-0.160530	-0.207349	-0.153562	-0.058419	0.045937	-0.071186	0.129197	-0.348925	-0.380530	-0.360557	-0.284718	-0.161465	-0.290968	0.181900	-0.516792	-0.306841	-0.151709	-0.325465	-0.388205	-0.260568	-0.101620	-0.151280	-0.258356	-0.008449	-0.289979	-0.339818	-0.610597	-0.122436	-0.105638	-0.240088	-0.077413	-0.406461	-0.170092	-0.135503	-0.413037	-0.087126	-0.448187	-0.140038	-0.407230	-0.362435	-0.331959	-0.406779	-0.343768	-0.487923	-0.415380	-0.210995	-0.035688	-0.233377	-0.113212	-0.395595	-0.146063	0.021131	-0.044088	-0.202841	-0.327766	-0.040839	-0.302230	-0.197451	-0.228134	0.142356	-0.431404	-0.120692	-0.017872	-0.187187	-0.169949	-0.521994	-0.499254	-0.468055	-0.654534	-0.535477	-0.753391	-0.628320	-0.480242	-0.589738	-0.506370	-0.666340	-0.415870	-0.491781	-0.215436	-0.562655	-0.562005	-0.538592	-0.571190	-0.557051	-0.492943	-0.399279	-0.539351	-0.481504
chr12	13780527	13790526	1.378553e+07	-0.095082	-0.473487	-0.173272	-0.181480	-0.172412	-0.043412	-0.076810	-0.263608	-0.228831	-0.356515	-0.407850	-0.238625	-0.226018	-0.325406	-0.042805	-0.036130	0.087513	-0.245383	-0.171245	-0.239942	-0.464484	-0.605499	-0.485758	-0.340295	-0.051063	-0.322221	-0.130104	-0.351577	-0.284245	-0.251728	-0.166134	-0.140641	-0.304447	-0.077169	0.146051	-0.028137	-0.528094	-0.331916	0.033651	0.042862	-0.331640	-0.182675	-0.055471	-0.367602	-0.295380	-0.283379	-0.133713	0.051742	-0.460160	-0.413051	0.028624	-0.063922	-0.036240	-0.246230	-0.231573	-0.126303	-0.241421	-0.388679	-0.260017	-0.338433	-0.135920	-0.157003	-0.058632	-0.051390	-0.349000	-0.225837	-0.310078	0.090950	-0.050340	-0.449561	-0.077328	-0.320375	0.001584	-0.118724	-0.334457	-0.205385	-0.373097	0.027322	-0.213597	NaN	0.094097	-0.074301	0.021432	-0.076118	-0.059836	-0.156696	NaN	0.067005	-0.266439	-0.186050	-0.027751	-0.185365	-0.094738	-0.058192	-0.309063	-0.176296	-0.082568	-0.369400	-0.372114	-0.305586	-0.212052	-0.640718	-0.166594	-0.028371	-0.056219	0.244399	-0.381343	0.035715	-0.097853	-0.676731	-0.353280	-0.565128	-0.160761	-0.209278	-0.138852	-0.055920	0.055963	-0.075193	0.128416	-0.345695	-0.375452	-0.366833	-0.292750	-0.167371	-0.294368	0.180477	-0.519648	-0.307776	-0.151270	-0.321283	-0.392486	-0.259764	-0.105284	-0.153271	-0.268465	-0.010860	-0.295031	-0.352041	-0.619824	-0.126881	-0.109521	-0.246884	-0.076474	-0.405850	-0.172239	-0.143120	-0.410536	-0.095043	-0.448142	-0.142290	-0.410501	-0.363907	-0.341507	-0.402370	-0.346575	-0.483102	-0.414026	-0.210807	-0.030071	-0.238586	-0.115646	-0.403678	-0.148162	0.012982	-0.044280	-0.192175	-0.322662	-0.042181	-0.304916	-0.190392	-0.239231	0.146780	-0.434936	-0.126779	-0.021824	-0.189002	-0.178661	-0.530473	-0.498339	-0.483782	-0.654079	-0.544402	-0.769086	-0.645764	-0.487846	-0.593814	-0.515544	-0.675675	-0.425072	-0.501240	-0.221794	-0.566957	-0.567711	-0.544516	-0.577824	-0.568506	-0.505085	-0.410110	-0.546896	-0.488668
chr12	13790527	13800526	1.379553e+07	-0.106049	-0.471342	-0.186798	-0.189549	-0.180438	-0.049768	-0.079308	-0.258729	-0.237575	-0.355456	-0.407785	-0.238454	-0.232960	-0.332228	-0.055461	-0.031455	0.088065	-0.250987	-0.168619	-0.251838	-0.478531	-0.616089	-0.488919	-0.343301	-0.060592	-0.325037	-0.129365	-0.351911	-0.293950	-0.257372	-0.166411	-0.139336	-0.311648	-0.081855	0.145422	-0.030725	-0.538453	-0.336464	0.027759	0.047466	-0.337674	-0.181062	-0.055936	-0.370681	-0.301064	-0.289708	-0.131234	0.052426	-0.469873	-0.422552	0.033053	-0.060671	-0.049441	-0.249155	-0.246504	-0.137718	-0.245959	-0.391592	-0.258561	-0.332748	-0.134644	-0.165720	-0.055924	-0.064401	-0.355323	-0.236413	-0.311940	0.087841	-0.047907	-0.455772	-0.089704	-0.329506	-0.007449	-0.128874	-0.338213	-0.210865	-0.384627	0.024515	-0.220505	NaN	0.087635	-0.083275	0.021349	-0.082958	-0.067323	-0.148920	NaN	0.061458	-0.260107	-0.195711	-0.030586	-0.185502	-0.100704	-0.045534	-0.315025	-0.173693	-0.077573	-0.376893	-0.366597	-0.308792	-0.225176	-0.633788	-0.166814	-0.018897	-0.062214	0.248682	-0.379845	0.049427	-0.111672	-0.688207	-0.349183	-0.563735	-0.160510	-0.210630	-0.123366	-0.052573	0.066371	-0.078590	0.127737	-0.341759	-0.369424	-0.372273	-0.300292	-0.172305	-0.296820	0.179293	-0.521286	-0.307618	-0.150152	-0.316525	-0.395964	-0.258114	-0.108205	-0.154593	-0.277762	-0.012755	-0.299401	-0.363565	-0.628096	-0.130694	-0.112895	-0.252834	-0.074684	-0.404482	-0.173289	-0.149720	-0.407113	-0.102280	-0.447286	-0.143807	-0.412511	-0.364161	-0.350444	-0.396847	-0.348823	-0.477342	-0.411736	-0.210095	-0.024012	-0.243048	-0.117549	-0.410978	-0.149850	0.005235	-0.043886	-0.180631	-0.316942	-0.042965	-0.307034	-0.182292	-0.249789	0.151588	-0.437341	-0.132458	-0.025211	-0.189856	-0.186580	-0.538132	-0.496671	-0.498751	-0.652518	-0.552151	-0.783872	-0.662351	-0.494688	-0.597110	-0.523952	-0.684290	-0.433569	-0.509933	-0.227437	-0.570674	-0.572623	-0.549607	-0.583577	-0.579107	-0.516579	-0.420005	-0.553680	-0.494930
chr12	13800527	13810526	1.380553e+07	-0.116492	-0.467756	-0.199757	-0.196373	-0.187750	-0.055716	-0.081112	-0.253178	-0.245941	-0.353596	-0.406892	-0.237554	-0.239410	-0.338286	-0.067525	-0.026366	0.089191	-0.256161	-0.165206	-0.262834	-0.491680	-0.625847	-0.490970	-0.345418	-0.069717	-0.326985	-0.128168	-0.350907	-0.302835	-0.262355	-0.166284	-0.137547	-0.317893	-0.085616	0.144967	-0.032389	-0.547623	-0.340017	0.022302	0.052574	-0.342572	-0.178819	-0.055889	-0.372555	-0.306161	-0.295506	-0.127835	0.053726	-0.478490	-0.431196	0.037797	-0.056982	-0.062280	-0.251223	-0.260761	-0.148825	-0.249733	-0.393925	-0.256274	-0.326155	-0.132373	-0.173628	-0.052688	-0.076540	-0.360909	-0.246883	-0.313257	0.084841	-0.044910	-0.461329	-0.101096	-0.338006	-0.016341	-0.138580	-0.341455	-0.215331	-0.394895	0.022104	-0.226689	NaN	0.081811	-0.091706	0.021708	-0.089670	-0.074246	-0.140062	NaN	0.056356	-0.252774	-0.204708	-0.032727	-0.185018	-0.106134	-0.032307	-0.319816	-0.170165	-0.072268	-0.383100	-0.360065	-0.311324	-0.237888	-0.626166	-0.166327	-0.008507	-0.067753	0.253158	-0.378023	0.063666	-0.124996	-0.698742	-0.344274	-0.561223	-0.159777	-0.211350	-0.107123	-0.048399	0.077157	-0.081356	0.127178	-0.337139	-0.362462	-0.376875	-0.307326	-0.176250	-0.298317	0.178374	-0.521707	-0.306354	-0.148357	-0.311211	-0.398633	-0.255638	-0.110379	-0.155232	-0.286227	-0.014143	-0.303083	-0.374342	-0.635383	-0.133880	-0.115760	-0.257924	-0.072023	-0.402328	-0.173233	-0.155273	-0.402782	-0.108868	-0.445642	-0.144609	-0.413259	-0.363172	-0.358773	-0.390178	-0.350498	-0.470686	-0.408520	-0.208837	-0.017527	-0.246768	-0.118894	-0.417481	-0.151133	-0.002113	-0.042889	-0.168215	-0.310597	-0.043162	-0.308552	-0.173160	-0.259784	0.156753	-0.438599	-0.137696	-0.028017	-0.189727	-0.193692	-0.544654	-0.494347	-0.512316	-0.649962	-0.558427	-0.797116	-0.677387	-0.500469	-0.599495	-0.531234	-0.691852	-0.441030	-0.517492	-0.232129	-0.573633	-0.576536	-0.553664	-0.588223	-0.588408	-0.526916	-0.428546	-0.559419	-0.500032
chr12	13810527	13820526	1.381553e+07	-0.126359	-0.462771	-0.212129	-0.201910	-0.194321	-0.061247	-0.082214	-0.246975	-0.253940	-0.350956	-0.405179	-0.235937	-0.245330	-0.343576	-0.078974	-0.020927	0.090882	-0.260876	-0.161006	-0.272925	-0.503846	-0.634734	-0.491922	-0.346638	-0.078429	-0.328062	-0.126515	-0.348583	-0.310872	-0.266653	-0.165776	-0.135279	-0.323170	-0.088423	0.144689	-0.033134	-0.555621	-0.342577	0.017286	0.058188	-0.346335	-0.175917	-0.055333	-0.373184	-0.310657	-0.300771	-0.123551	0.055621	-0.485978	-0.438990	0.042814	-0.052865	-0.074706	-0.252441	-0.274307	-0.159594	-0.252727	-0.395698	-0.253147	-0.318674	-0.129111	-0.180727	-0.048920	-0.087789	-0.365744	-0.257238	-0.314033	0.081975	-0.041357	-0.466223	-0.111469	-0.345858	-0.025082	-0.147810	-0.344173	-0.218805	-0.403870	0.020097	-0.232156	NaN	0.076673	-0.099587	0.022490	-0.096217	-0.080597	-0.130139	NaN	0.051693	-0.244455	-0.213035	-0.034168	-0.183973	-0.110989	-0.018558	-0.323420	-0.165681	-0.066644	-0.388034	-0.352533	-0.313157	-0.250142	-0.617896	-0.165148	0.002791	-0.072798	0.257810	-0.375892	0.078411	-0.137801	-0.708309	-0.338569	-0.557602	-0.158572	-0.211376	-0.090169	-0.043429	0.088316	-0.083472	0.126767	-0.331856	-0.354601	-0.380628	-0.313827	-0.179188	-0.298849	0.177748	-0.520920	-0.303978	-0.145887	-0.305369	-0.400488	-0.252372	-0.111805	-0.155176	-0.293831	-0.015035	-0.306076	-0.384317	-0.641645	-0.136441	-0.118112	-0.262143	-0.068471	-0.399371	-0.172077	-0.159753	-0.397560	-0.114839	-0.443246	-0.144724	-0.412746	-0.360929	-0.366496	-0.382348	-0.351590	-0.463182	-0.404390	-0.207011	-0.010643	-0.249743	-0.119652	-0.423168	-0.152023	-0.009057	-0.041279	-0.154946	-0.303619	-0.042749	-0.309441	-0.163025	-0.269176	0.162250	-0.438693	-0.142454	-0.030217	-0.188597	-0.199983	-0.550321	-0.491298	-0.525043	-0.646363	-0.563534	-0.809370	-0.691510	-0.505427	-0.601083	-0.537696	-0.698701	-0.447800	-0.524235	-0.236074	-0.575946	-0.579624	-0.556873	-0.591975	-0.596805	-0.536512	-0.436096	-0.564359	-0.504200
chr12	13820527	13830526	1.382553e+07	-0.135605	-0.456441	-0.223900	-0.206128	-0.200126	-0.066347	-0.082608	-0.240141	-0.261570	-0.347564	-0.402655	-0.233630	-0.250687	-0.348087	-0.089788	-0.015193	0.093135	-0.265113	-0.156024	-0.282124	-0.514965	-0.642712	-0.491792	-0.346950	-0.086725	-0.328286	-0.124401	-0.344964	-0.318036	-0.270239	-0.164912	-0.132539	-0.327477	-0.090243	0.144588	-0.032978	-0.562473	-0.344152	0.012715	0.064310	-0.348959	-0.172322	-0.054271	-0.372523	-0.314555	-0.305504	-0.118418	0.058092	-0.492318	-0.445949	0.048061	-0.048330	-0.086666	-0.252813	-0.287121	-0.170000	-0.254934	-0.396930	-0.249178	-0.310332	-0.124867	-0.187023	-0.044612	-0.098134	-0.369808	-0.267470	-0.314274	0.079264	-0.037253	-0.470461	-0.120796	-0.353048	-0.033665	-0.156534	-0.346358	-0.221310	-0.411531	0.018496	-0.236916	NaN	0.072255	-0.106910	0.023670	-0.102550	-0.086371	-0.119190	NaN	0.047467	-0.235167	-0.220697	-0.034909	-0.182421	-0.115232	-0.004320	-0.325846	-0.160229	-0.060690	-0.391723	-0.344018	-0.314272	-0.261901	-0.609015	-0.163289	0.014975	-0.077320	0.262624	-0.373470	0.093645	-0.150062	-0.716902	-0.332080	-0.552891	-0.156906	-0.210650	-0.072552	-0.037694	0.099850	-0.084935	0.126530	-0.325929	-0.345875	-0.383538	-0.319776	-0.181116	-0.298411	0.177438	-0.518945	-0.300496	-0.142753	-0.299019	-0.401525	-0.248359	-0.112484	-0.154408	-0.300568	-0.015435	-0.308383	-0.393449	-0.646851	-0.138385	-0.119948	-0.265489	-0.064018	-0.395602	-0.169843	-0.163147	-0.391471	-0.120229	-0.440145	-0.144185	-0.410981	-0.357436	-0.373624	-0.373357	-0.352090	-0.454884	-0.399357	-0.204594	-0.003391	-0.251982	-0.119798	-0.428029	-0.152527	-0.015611	-0.039044	-0.140846	-0.295998	-0.041716	-0.309680	-0.151922	-0.277929	0.168060	-0.437618	-0.146704	-0.031779	-0.186459	-0.205449	-0.555016	-0.487586	-0.536661	-0.641831	-0.567385	-0.820371	-0.704427	-0.509441	-0.601839	-0.543198	-0.704697	-0.453755	-0.530018	-0.239189	-0.577547	-0.581821	-0.559173	-0.594762	-0.604113	-0.545151	-0.442497	-0.568393	-0.507351
chr12	13830527	13840526	1.383553e+07	-0.144187	-0.448816	-0.235058	-0.209013	-0.205139	-0.071006	-0.082288	-0.232692	-0.268822	-0.343443	-0.399334	-0.230664	-0.255458	-0.351801	-0.099935	-0.009213	0.095935	-0.268853	-0.150278	-0.290442	-0.524982	-0.649741	-0.490604	-0.346345	-0.094605	-0.327693	-0.121814	-0.340085	-0.324319	-0.273089	-0.163719	-0.129337	-0.330819	-0.091045	0.144678	-0.031940	-0.568210	-0.344759	0.008593	0.070929	-0.350431	-0.168002	-0.052701	-0.370543	-0.317877	-0.309717	-0.112480	0.061128	-0.497497	-0.452084	0.053490	-0.043383	-0.098109	-0.252355	-0.299193	-0.180014	-0.256355	-0.397633	-0.244364	-0.301167	-0.119648	-0.192528	-0.039752	-0.107571	-0.373071	-0.277554	-0.313989	0.076727	-0.032605	-0.474057	-0.129063	-0.359556	-0.042078	-0.164737	-0.348004	-0.222866	-0.417869	0.017309	-0.240976	NaN	0.068574	-0.113660	0.025219	-0.108616	-0.091567	-0.107268	NaN	0.043675	-0.224959	-0.227690	-0.034950	-0.180407	-0.118823	0.010358	-0.327112	-0.153824	-0.054416	-0.394190	-0.334555	-0.314658	-0.273114	-0.599571	-0.160770	0.027991	-0.081300	0.267584	-0.370783	0.109317	-0.161744	-0.724503	-0.324832	-0.547127	-0.154801	-0.209122	-0.054345	-0.031244	0.111742	-0.085753	0.126492	-0.319383	-0.336335	-0.385619	-0.325133	-0.182048	-0.296997	0.177465	-0.515808	-0.295921	-0.138973	-0.292196	-0.401745	-0.243660	-0.112414	-0.152906	-0.306433	-0.015347	-0.310002	-0.401687	-0.650971	-0.139721	-0.121272	-0.267965	-0.058671	-0.391022	-0.166572	-0.165460	-0.384556	-0.125060	-0.436390	-0.143029	-0.407982	-0.352717	-0.380152	-0.363231	-0.351981	-0.445856	-0.393437	-0.201571	0.004193	-0.253497	-0.119313	-0.432054	-0.152657	-0.021793	-0.036186	-0.125959	-0.287741	-0.040068	-0.309261	-0.139915	-0.285998	0.174149	-0.435375	-0.150423	-0.032671	-0.183318	-0.210083	-0.558904	-0.483040	-0.547619	-0.636194	-0.570116	-0.830536	-0.716639	-0.512624	-0.601773	-0.547934	-0.710064	-0.459125	-0.535047	-0.241582	-0.578472	-0.583191	-0.560637	-0.596675	-0.610595	-0.553150	-0.447981	-0.571659	-0.509587
chr12	13840527	13850529	13845528	-0.152071	-0.439943	-0.245591	-0.210557	-0.209332	-0.075211	-0.081261	-0.224635	-0.275682	-0.338615	-0.395233	-0.227068	-0.259624	-0.354694	-0.109375	-0.003046	0.099269	-0.272088	-0.143801	-0.297888	-0.533847	-0.655791	-0.488375	-0.344819	-0.102064	-0.326328	-0.118745	-0.333989	-0.329728	-0.275189	-0.162214	-0.125691	-0.333209	-0.090804	0.144971	-0.030044	-0.572870	-0.344427	0.004922	0.078028	-0.350745	-0.162923	-0.050619	-0.367226	-0.320647	-0.313422	-0.105783	0.064714	-0.501509	-0.457400	0.059055	-0.038045	-0.108987	-0.251083	-0.310512	-0.189617	-0.256995	-0.397813	-0.238690	-0.291213	-0.113468	-0.197266	-0.034325	-0.116107	-0.375490	-0.287466	-0.313196	0.074384	-0.027415	-0.477019	-0.136268	-0.365364	-0.050319	-0.172415	-0.349091	-0.223497	-0.422894	0.016545	-0.244327	NaN	0.065631	-0.119826	0.027115	-0.114364	-0.096184	-0.094423	NaN	0.040312	-0.213893	-0.234024	-0.034295	-0.177969	-0.121730	0.025455	-0.327256	-0.146489	-0.047847	-0.395457	-0.324178	-0.314312	-0.283740	-0.589603	-0.157617	0.041767	-0.084731	0.272674	-0.367855	0.125377	-0.172825	-0.731107	-0.316853	-0.540350	-0.152281	-0.206753	-0.035595	-0.024127	0.123979	-0.085944	0.126670	-0.312238	-0.326018	-0.386892	-0.329859	-0.182017	-0.294594	0.177846	-0.511541	-0.290282	-0.134567	-0.284931	-0.401154	-0.238329	-0.111605	-0.150648	-0.311434	-0.014779	-0.310937	-0.408996	-0.653984	-0.140470	-0.122086	-0.269580	-0.052443	-0.385649	-0.162310	-0.166710	-0.376861	-0.129370	-0.432023	-0.141303	-0.403774	-0.346808	-0.386075	-0.352007	-0.351248	-0.436156	-0.386646	-0.197924	0.012083	-0.254308	-0.118188	-0.435238	-0.152427	-0.027622	-0.032715	-0.110324	-0.278866	-0.037817	-0.308180	-0.127063	-0.293355	0.180490	-0.431976	-0.153599	-0.032876	-0.179196	-0.213887	-0.561931	-0.477543	-0.557937	-0.629332	-0.571641	-0.839855	-0.728169	-0.514884	-0.600795	-0.551855	-0.714785	-0.463892	-0.539276	-0.243199	-0.578650	-0.583657	-0.561201	-0.597643	-0.616204	-0.560485	-0.452487	-0.574097	-0.510827
chr12	13850530	13860529	1.385553e+07	-0.159227	-0.429869	-0.255486	-0.210765	-0.212675	-0.078947	-0.079538	-0.215990	-0.282135	-0.333099	-0.390368	-0.222866	-0.263155	-0.356743	-0.118072	0.003244	0.103125	-0.274817	-0.136643	-0.304466	-0.541511	-0.660837	-0.485135	-0.342377	-0.109088	-0.324245	-0.115189	-0.326719	-0.334288	-0.276525	-0.160407	-0.121615	-0.334663	-0.089496	0.145488	-0.027318	-0.576494	-0.343177	0.001700	0.085588	-0.349905	-0.157053	-0.048023	-0.362561	-0.322879	-0.316622	-0.098378	0.068833	-0.504344	-0.461903	0.064711	-0.032347	-0.119259	-0.249016	-0.321073	-0.198777	-0.256856	-0.397471	-0.232146	-0.280506	-0.106345	-0.201265	-0.028323	-0.123740	-0.377030	-0.297184	-0.311928	0.072252	-0.021691	-0.479347	-0.142408	-0.370456	-0.058375	-0.179563	-0.349597	-0.223233	-0.426617	0.016215	-0.246959	NaN	0.063416	-0.125401	0.029340	-0.119743	-0.100230	-0.080709	NaN	0.037379	-0.201996	-0.239730	-0.032933	-0.175128	-0.123930	0.041007	-0.326309	-0.138219	-0.040983	-0.395529	-0.312890	-0.313225	-0.293761	-0.579109	-0.153851	0.056280	-0.087615	0.277893	-0.364691	0.141832	-0.183314	-0.736726	-0.308145	-0.532559	-0.149363	-0.203494	-0.016269	-0.016368	0.136596	-0.085513	0.127075	-0.304484	-0.314916	-0.387367	-0.333926	-0.181053	-0.291174	0.178613	-0.506151	-0.283583	-0.129535	-0.277217	-0.399756	-0.232388	-0.110066	-0.147598	-0.315592	-0.013747	-0.311203	-0.415359	-0.655873	-0.140652	-0.122393	-0.270349	-0.045324	-0.379479	-0.157071	-0.166927	-0.368391	-0.133208	-0.427057	-0.139049	-0.398360	-0.339720	-0.391404	-0.339688	-0.349868	-0.425798	-0.378958	-0.193619	0.020290	-0.254433	-0.116415	-0.437591	-0.151834	-0.033133	-0.028638	-0.093926	-0.269375	-0.034965	-0.306419	-0.113383	-0.300005	0.187070	-0.427413	-0.156222	-0.032383	-0.174107	-0.216871	-0.563828	-0.471639	-0.566658	-0.621943	-0.571845	-0.847473	-0.737946	-0.515996	-0.599011	-0.554601	-0.718439	-0.467611	-0.542318	-0.243915	-0.578083	-0.583187	-0.560840	-0.597596	-0.620421	-0.566466	-0.455604	-0.575490	-0.510964
chr12	13860530	13871276	13865903	-0.165865	-0.418205	-0.265072	-0.209573	-0.215227	-0.082313	-0.077021	-0.206422	-0.288385	-0.326671	-0.384533	-0.217889	-0.266111	-0.357951	-0.126287	0.009833	0.107661	-0.277123	-0.128554	-0.310370	-0.548150	-0.664991	-0.480742	-0.338900	-0.115910	-0.321379	-0.110983	-0.317994	-0.338162	-0.277090	-0.158221	-0.116955	-0.335200	-0.087015	0.146265	-0.023644	-0.579207	-0.340916	-0.001172	0.093904	-0.347825	-0.150102	-0.044790	-0.356291	-0.324631	-0.319398	-0.090013	0.073652	-0.506033	-0.465724	0.070634	-0.026097	-0.129240	-0.246054	-0.331221	-0.207786	-0.255896	-0.396567	-0.224431	-0.268648	-0.097987	-0.204664	-0.021494	-0.130702	-0.377666	-0.307047	-0.310165	0.070275	-0.015206	-0.481084	-0.147652	-0.374977	-0.066500	-0.186418	-0.349482	-0.222064	-0.429125	0.016336	-0.248929	NaN	0.061860	-0.130542	0.031982	-0.124892	-0.103833	-0.065625	NaN	0.034788	-0.188860	-0.245018	-0.030783	-0.171789	-0.125460	0.057603	-0.324235	-0.128693	-0.033576	-0.394350	-0.300286	-0.311321	-0.303480	-0.567712	-0.149353	0.072023	-0.090038	0.283409	-0.361175	0.159278	-0.193560	-0.741539	-0.298386	-0.523443	-0.145953	-0.199166	0.004360	-0.007702	0.150081	-0.084425	0.127739	-0.295818	-0.302607	-0.387046	-0.337422	-0.179122	-0.286555	0.179835	-0.499425	-0.275567	-0.123684	-0.268761	-0.397487	-0.225631	-0.107737	-0.143594	-0.319033	-0.012219	-0.310798	-0.420947	-0.656642	-0.140274	-0.122189	-0.270289	-0.037029	-0.372269	-0.150648	-0.166119	-0.358834	-0.136741	-0.421319	-0.136211	-0.391520	-0.331195	-0.396321	-0.325824	-0.347751	-0.414409	-0.370054	-0.188437	0.029136	-0.253872	-0.113917	-0.439175	-0.150834	-0.038540	-0.023806	-0.076167	-0.258921	-0.031396	-0.303880	-0.098394	-0.306167	0.194103	-0.421478	-0.158346	-0.031137	-0.167862	-0.219117	-0.564771	-0.465475	-0.573961	-0.614227	-0.570958	-0.853615	-0.746161	-0.516130	-0.596578	-0.556344	-0.721180	-0.470415	-0.544345	-0.243894	-0.576915	-0.581952	-0.559732	-0.596716	-0.623441	-0.571248	-0.457539	-0.576003	-0.510184
chr12	13871277	13881300	1.387629e+07	-0.171687	-0.405348	-0.273979	-0.206956	-0.216836	-0.085159	-0.073753	-0.196240	-0.294179	-0.319534	-0.377894	-0.212291	-0.268311	-0.358210	-0.133670	0.016427	0.112729	-0.278909	-0.119816	-0.315342	-0.553425	-0.668021	-0.475339	-0.334476	-0.122273	-0.317846	-0.106247	-0.308125	-0.341205	-0.276794	-0.155716	-0.111876	-0.334752	-0.083404	0.147306	-0.019134	-0.580908	-0.337678	-0.003566	0.102716	-0.344513	-0.142243	-0.041007	-0.348540	-0.325820	-0.321604	-0.081006	0.079008	-0.506436	-0.468684	0.076588	-0.019538	-0.138515	-0.242270	-0.340561	-0.216293	-0.254097	-0.395097	-0.215762	-0.256067	-0.088664	-0.207324	-0.014051	-0.136692	-0.377285	-0.316694	-0.308011	0.068560	-0.008164	-0.482119	-0.151755	-0.378728	-0.074356	-0.192710	-0.348693	-0.220042	-0.430271	0.016929	-0.250126	NaN	0.061030	-0.135010	0.034968	-0.129576	-0.106852	-0.049705	NaN	0.032654	-0.174953	-0.249688	-0.027881	-0.168071	-0.126220	0.074682	-0.321088	-0.118218	-0.025885	-0.391875	-0.286802	-0.308623	-0.312477	-0.555806	-0.144295	0.088411	-0.091883	0.288999	-0.357417	0.177111	-0.203150	-0.745330	-0.287910	-0.513284	-0.142168	-0.193843	0.025587	0.001556	0.163999	-0.082682	0.128658	-0.286514	-0.289498	-0.385919	-0.340164	-0.176274	-0.280817	0.181519	-0.491566	-0.266481	-0.117203	-0.259832	-0.394397	-0.218295	-0.104699	-0.138720	-0.321586	-0.010259	-0.309717	-0.425487	-0.656174	-0.139340	-0.121458	-0.269385	-0.027828	-0.364235	-0.143224	-0.164303	-0.348511	-0.139857	-0.415010	-0.132896	-0.383460	-0.321539	-0.400625	-0.310887	-0.344916	-0.402375	-0.360200	-0.182489	0.038341	-0.252631	-0.110780	-0.439896	-0.149427	-0.043652	-0.018380	-0.057658	-0.247854	-0.027211	-0.300607	-0.082633	-0.311597	0.201313	-0.414313	-0.159846	-0.029132	-0.160681	-0.220510	-0.564901	-0.458701	-0.580432	-0.605742	-0.569026	-0.858803	-0.753457	-0.515365	-0.593395	-0.557276	-0.723262	-0.472549	-0.545566	-0.243211	-0.575132	-0.579936	-0.557878	-0.595021	-0.625556	-0.575219	-0.458514	-0.575742	-0.508511
chr12	13881301	13891300	1.388630e+07	-0.176496	-0.391900	-0.281908	-0.203098	-0.217477	-0.087399	-0.069897	-0.185854	-0.299313	-0.312005	-0.370748	-0.206320	-0.269691	-0.357542	-0.139973	0.022714	0.118114	-0.280142	-0.110807	-0.319242	-0.557172	-0.669848	-0.469229	-0.329342	-0.127966	-0.313865	-0.101189	-0.297599	-0.343378	-0.275675	-0.153004	-0.106611	-0.333401	-0.078877	0.148586	-0.014038	-0.581616	-0.333641	-0.005422	0.111670	-0.340154	-0.133792	-0.036855	-0.339664	-0.326438	-0.323176	-0.071796	0.084642	-0.505598	-0.470712	0.082330	-0.012959	-0.146733	-0.237868	-0.348775	-0.224008	-0.251568	-0.393157	-0.206508	-0.243321	-0.078799	-0.209202	-0.006312	-0.141530	-0.375925	-0.325771	-0.305615	0.067190	-0.000864	-0.482434	-0.154622	-0.381620	-0.081626	-0.198236	-0.347272	-0.217357	-0.430100	0.017946	-0.250545	NaN	0.060914	-0.138651	0.038169	-0.133616	-0.109214	-0.033645	NaN	0.031040	-0.160872	-0.253597	-0.024362	-0.164143	-0.126205	0.091573	-0.317069	-0.107253	-0.018228	-0.388228	-0.273018	-0.305262	-0.320393	-0.543870	-0.138923	0.104732	-0.093097	0.294414	-0.353547	0.194636	-0.211724	-0.748000	-0.277172	-0.502520	-0.138171	-0.187739	0.046571	0.010995	0.177829	-0.080367	0.129789	-0.276946	-0.276136	-0.384089	-0.342056	-0.172680	-0.274190	0.183608	-0.482948	-0.256735	-0.110370	-0.250773	-0.390651	-0.210707	-0.101136	-0.133195	-0.323185	-0.008001	-0.308046	-0.428830	-0.654509	-0.137914	-0.120246	-0.267729	-0.018134	-0.355718	-0.135120	-0.161612	-0.337865	-0.142462	-0.408422	-0.129270	-0.374572	-0.311238	-0.404188	-0.295518	-0.341469	-0.390187	-0.349802	-0.176013	0.047558	-0.250790	-0.107187	-0.439759	-0.147666	-0.048297	-0.012602	-0.039152	-0.236628	-0.022593	-0.296747	-0.066767	-0.316134	0.208402	-0.406230	-0.160673	-0.026466	-0.152927	-0.221045	-0.564123	-0.450917	-0.586304	-0.595975	-0.565833	-0.863192	-0.760079	-0.513535	-0.589196	-0.557340	-0.724712	-0.474022	-0.545940	-0.241753	-0.572566	-0.576935	-0.555098	-0.592327	-0.626759	-0.578464	-0.458460	-0.574592	-0.505741
chr12	13891301	13901300	1.389630e+07	-0.180491	-0.377503	-0.289167	-0.197956	-0.217215	-0.089140	-0.065369	-0.174935	-0.303996	-0.303867	-0.362898	-0.199816	-0.270318	-0.355970	-0.145448	0.028866	0.123977	-0.280899	-0.101262	-0.322264	-0.559575	-0.670569	-0.462287	-0.323391	-0.133230	-0.309380	-0.095660	-0.286150	-0.344844	-0.273724	-0.150007	-0.101017	-0.331179	-0.073363	0.150153	-0.008249	-0.581434	-0.328724	-0.006852	0.121046	-0.334664	-0.124474	-0.032223	-0.329424	-0.326542	-0.324206	-0.062154	0.090691	-0.503564	-0.471919	0.088051	-0.006152	-0.154199	-0.232750	-0.356191	-0.231242	-0.248276	-0.390723	-0.196386	-0.230031	-0.068101	-0.210425	0.001959	-0.145451	-0.373576	-0.334606	-0.302956	0.066140	0.006917	-0.482060	-0.156420	-0.383818	-0.088562	-0.203228	-0.345186	-0.214018	-0.428704	0.019387	-0.250249	NaN	0.061468	-0.141619	0.041674	-0.137166	-0.111042	-0.016970	NaN	0.029874	-0.146243	-0.256931	-0.020167	-0.159903	-0.125457	0.108783	-0.312151	-0.095527	-0.010397	-0.383367	-0.258584	-0.301185	-0.327494	-0.531558	-0.133135	0.121423	-0.093754	0.299791	-0.349423	0.212400	-0.219583	-0.749709	-0.265891	-0.490882	-0.133859	-0.180697	0.067933	0.020856	0.192020	-0.077448	0.131147	-0.266834	-0.262170	-0.381571	-0.343200	-0.168314	-0.266507	0.186151	-0.473394	-0.246111	-0.103014	-0.241306	-0.386196	-0.202681	-0.097023	-0.126903	-0.323946	-0.005447	-0.305804	-0.431153	-0.651664	-0.135986	-0.118549	-0.265346	-0.007735	-0.346503	-0.126140	-0.158045	-0.326623	-0.144666	-0.401411	-0.125263	-0.364701	-0.300105	-0.407192	-0.279314	-0.337317	-0.377489	-0.338578	-0.168851	0.057071	-0.248341	-0.103097	-0.438818	-0.145513	-0.052651	-0.006342	-0.020114	-0.224935	-0.017429	-0.292225	-0.050378	-0.319988	0.215576	-0.397047	-0.160880	-0.023102	-0.144467	-0.220816	-0.562440	-0.442585	-0.591185	-0.585492	-0.561532	-0.866473	-0.765567	-0.510686	-0.584187	-0.556482	-0.725415	-0.474698	-0.545396	-0.239581	-0.569336	-0.573086	-0.551525	-0.588756	-0.626928	-0.580721	-0.457331	-0.572577	-0.501988
chr12	13901301	13911300	1.390630e+07	-0.183658	-0.362199	-0.295750	-0.191554	-0.216056	-0.090388	-0.060185	-0.163495	-0.308231	-0.295122	-0.354361	-0.192797	-0.270168	-0.353493	-0.150094	0.034841	0.130315	-0.281183	-0.091203	-0.324414	-0.560620	-0.670156	-0.454556	-0.316639	-0.138090	-0.304455	-0.089667	-0.273818	-0.345657	-0.270932	-0.146718	-0.095115	-0.328110	-0.066894	0.152020	-0.001800	-0.580386	-0.322919	-0.007873	0.130838	-0.328054	-0.114264	-0.027116	-0.317827	-0.326135	-0.324705	-0.052145	0.097117	-0.500339	-0.472306	0.093744	0.000876	-0.160906	-0.226921	-0.362803	-0.238017	-0.244236	-0.387804	-0.185394	-0.216219	-0.056566	-0.211022	0.010759	-0.148469	-0.370207	-0.343190	-0.300086	0.065458	0.015178	-0.480975	-0.157163	-0.385346	-0.095153	-0.207700	-0.342427	-0.210078	-0.426117	0.021239	-0.249252	NaN	0.062687	-0.143901	0.045465	-0.140229	-0.112350	0.000279	NaN	0.029162	-0.131121	-0.259715	-0.015320	-0.155359	-0.123978	0.126294	-0.306381	-0.083075	-0.002416	-0.377310	-0.243576	-0.296405	-0.333761	-0.518890	-0.126994	0.138413	-0.093861	0.305080	-0.345013	0.230385	-0.226704	-0.750476	-0.254110	-0.478408	-0.129243	-0.172717	0.089635	0.031097	0.206592	-0.073941	0.132727	-0.256177	-0.247654	-0.378401	-0.343601	-0.163222	-0.257771	0.189153	-0.462951	-0.234657	-0.095154	-0.231438	-0.381068	-0.194246	-0.092407	-0.119871	-0.323888	-0.002649	-0.303036	-0.432473	-0.647657	-0.133571	-0.116372	-0.262275	0.003299	-0.336608	-0.116310	-0.153640	-0.314830	-0.146469	-0.394023	-0.120907	-0.353930	-0.288234	-0.409675	-0.262328	-0.332454	-0.364287	-0.326546	-0.161020	0.066869	-0.245307	-0.098545	-0.437085	-0.142973	-0.056716	0.000358	-0.000570	-0.212811	-0.011727	-0.287057	-0.033534	-0.323177	0.222812	-0.386790	-0.160459	-0.019056	-0.135369	-0.219860	-0.559762	-0.433406	-0.595227	-0.573901	-0.555940	-0.868741	-0.770075	-0.506662	-0.578156	-0.554638	-0.725388	-0.474574	-0.543885	-0.236600	-0.565299	-0.568220	-0.547014	-0.584152	-0.626034	-0.582025	-0.455054	-0.569595	-0.497082
chr12	13911301	13921300	1.391630e+07	-0.185968	-0.346048	-0.301638	-0.183927	-0.214007	-0.091149	-0.054362	-0.151559	-0.311998	-0.285778	-0.345168	-0.185275	-0.269220	-0.350122	-0.153909	0.040588	0.137118	-0.281002	-0.080664	-0.325704	-0.560296	-0.668579	-0.446099	-0.309111	-0.142573	-0.299158	-0.083225	-0.260642	-0.345868	-0.267304	-0.143123	-0.088929	-0.324224	-0.059509	0.154208	0.005274	-0.578498	-0.316223	-0.008499	0.141031	-0.320340	-0.103155	-0.021550	-0.304906	-0.325205	-0.324686	-0.041840	0.103879	-0.495935	-0.471888	0.099399	0.008110	-0.166843	-0.220395	-0.368600	-0.244350	-0.239460	-0.384418	-0.173541	-0.201905	-0.044209	-0.211024	0.020063	-0.150593	-0.365784	-0.351503	-0.297055	0.065191	0.023912	-0.479161	-0.156877	-0.386226	-0.101374	-0.211658	-0.339003	-0.205575	-0.422393	0.023491	-0.247579	NaN	0.064569	-0.145472	0.049515	-0.142816	-0.113149	0.018047	NaN	0.028909	-0.115560	-0.261977	-0.009853	-0.150526	-0.121761	0.144082	-0.299802	-0.069923	0.005688	-0.370074	-0.228079	-0.290926	-0.339186	-0.505895	-0.120583	0.155629	-0.093416	0.310239	-0.340290	0.248568	-0.233071	-0.750326	-0.241880	-0.465153	-0.124340	-0.163818	0.111628	0.041675	0.221552	-0.069859	0.134518	-0.244967	-0.232652	-0.374618	-0.343272	-0.157453	-0.247992	0.192618	-0.451667	-0.222426	-0.086814	-0.221192	-0.375305	-0.185432	-0.087327	-0.112138	-0.323032	0.000351	-0.299797	-0.432813	-0.642509	-0.130681	-0.113719	-0.258554	0.014896	-0.326052	-0.105649	-0.148435	-0.302529	-0.147873	-0.386302	-0.116239	-0.342346	-0.275720	-0.411664	-0.244618	-0.326871	-0.350576	-0.313738	-0.152542	0.076932	-0.241706	-0.093566	-0.434581	-0.140058	-0.060489	0.007451	0.019444	-0.200297	-0.005506	-0.281260	-0.016307	-0.325720	0.230085	-0.375488	-0.159400	-0.014347	-0.125708	-0.218212	-0.556117	-0.423582	-0.598308	-0.561445	-0.549147	-0.869913	-0.773452	-0.501500	-0.571202	-0.551813	-0.724611	-0.473626	-0.541405	-0.232865	-0.560521	-0.562410	-0.541640	-0.578589	-0.624064	-0.582294	-0.451649	-0.565676	-0.491092
chr12	13921301	13931300	1.392630e+07	-0.187395	-0.329115	-0.306807	-0.175122	-0.211082	-0.091427	-0.047913	-0.139146	-0.315269	-0.275840	-0.335353	-0.177257	-0.267468	-0.345871	-0.156899	0.046059	0.144362	-0.280350	-0.069674	-0.326156	-0.558595	-0.665814	-0.436976	-0.300828	-0.146702	-0.293534	-0.076334	-0.246639	-0.345526	-0.262850	-0.139206	-0.082473	-0.319558	-0.051247	0.156740	0.012935	-0.575801	-0.308646	-0.008742	0.151609	-0.311544	-0.091149	-0.015540	-0.290697	-0.323735	-0.324156	-0.031315	0.110934	-0.490357	-0.470690	0.105018	0.015531	-0.172008	-0.213188	-0.373582	-0.250261	-0.233971	-0.380575	-0.160839	-0.187117	-0.031045	-0.210457	0.029827	-0.151830	-0.360282	-0.359539	-0.293905	0.065371	0.033103	-0.476612	-0.155605	-0.386474	-0.107201	-0.215095	-0.334926	-0.200561	-0.417585	0.026139	-0.245265	NaN	0.067110	-0.146309	0.053793	-0.144935	-0.113451	0.036272	NaN	0.029110	-0.099588	-0.263743	-0.003786	-0.145408	-0.118800	0.162139	-0.292445	-0.056071	0.013900	-0.361664	-0.212146	-0.284743	-0.343776	-0.492568	-0.113963	0.173032	-0.092420	0.315244	-0.335221	0.266956	-0.238681	-0.749288	-0.229223	-0.451156	-0.119160	-0.154005	0.133898	0.052569	0.236928	-0.065209	0.136515	-0.233165	-0.217197	-0.370250	-0.342228	-0.151038	-0.237161	0.196572	-0.439564	-0.209448	-0.078001	-0.210574	-0.368935	-0.176254	-0.081801	-0.103732	-0.321400	0.003526	-0.296131	-0.432189	-0.636234	-0.127326	-0.110593	-0.254206	0.027008	-0.314835	-0.094150	-0.142452	-0.289728	-0.148880	-0.378270	-0.111294	-0.330001	-0.262638	-0.413185	-0.226213	-0.320548	-0.336320	-0.300171	-0.143427	0.087252	-0.237546	-0.088182	-0.431328	-0.136772	-0.063969	0.014903	0.039920	-0.187408	0.001220	-0.274834	0.001260	-0.327634	0.237389	-0.363158	-0.157688	-0.008984	-0.115555	-0.215897	-0.551489	-0.413098	-0.600429	-0.548102	-0.541136	-0.869988	-0.775677	-0.495161	-0.563294	-0.547987	-0.723079	-0.471844	-0.537939	-0.228375	-0.554983	-0.555634	-0.535385	-0.572046	-0.620993	-0.581506	-0.447104	-0.560801	-0.483992
chr12	13931301	13941304	1.393630e+07	-0.187914	-0.311462	-0.311216	-0.165195	-0.207295	-0.091230	-0.040847	-0.126273	-0.318032	-0.265309	-0.324940	-0.168740	-0.264902	-0.340756	-0.159084	0.051220	0.152016	-0.279223	-0.058265	-0.325807	-0.555515	-0.661843	-0.427233	-0.291789	-0.150487	-0.287611	-0.068998	-0.231815	-0.344677	-0.257579	-0.134948	-0.075757	-0.314144	-0.042148	0.159636	0.021149	-0.572328	-0.300202	-0.008612	0.162550	-0.301678	-0.078251	-0.009094	-0.275233	-0.321705	-0.323110	-0.020622	0.118243	-0.483615	-0.468743	0.110597	0.023124	-0.176398	-0.205318	-0.377760	-0.255768	-0.227789	-0.376271	-0.147304	-0.171904	-0.017084	-0.209337	0.040017	-0.152176	-0.353680	-0.367292	-0.290677	0.066032	0.042737	-0.473326	-0.153398	-0.386104	-0.112608	-0.218000	-0.330209	-0.195079	-0.411742	0.029170	-0.242358	NaN	0.070296	-0.146400	0.058270	-0.146588	-0.113269	0.054900	NaN	0.029746	-0.083225	-0.265038	0.002875	-0.140016	-0.115079	0.180461	-0.284333	-0.041509	0.022213	-0.352079	-0.195807	-0.277854	-0.347535	-0.478892	-0.107178	0.190597	-0.090866	0.320084	-0.329757	0.285559	-0.243538	-0.747398	-0.216151	-0.436447	-0.113703	-0.143283	0.156431	0.063766	0.252747	-0.059999	0.138722	-0.220722	-0.201300	-0.365313	-0.340476	-0.144000	-0.225257	0.201051	-0.426658	-0.195732	-0.068716	-0.199588	-0.361984	-0.166722	-0.075833	-0.094669	-0.319006	0.006862	-0.292072	-0.430601	-0.628835	-0.123510	-0.107004	-0.249247	0.039599	-0.302963	-0.081813	-0.135706	-0.276413	-0.149484	-0.369939	-0.106098	-0.316923	-0.249034	-0.414260	-0.207140	-0.313461	-0.321472	-0.285859	-0.133680	0.097822	-0.232832	-0.082412	-0.427343	-0.133120	-0.067158	0.022681	0.060856	-0.174147	0.008449	-0.267773	0.019130	-0.328931	0.244716	-0.349813	-0.155287	-0.002977	-0.104981	-0.212924	-0.545724	-0.401692	-0.601595	-0.533533	-0.531677	-0.868926	-0.776715	-0.487433	-0.554203	-0.543021	-0.720713	-0.469158	-0.533358	-0.222998	-0.548522	-0.547689	-0.528072	-0.564328	-0.616688	-0.579581	-0.441267	-0.554808	-0.475566
chr12	13941305	13951314	1.394631e+07	-0.187513	-0.293144	-0.314831	-0.154207	-0.202658	-0.090560	-0.033166	-0.112959	-0.320286	-0.254186	-0.313958	-0.159719	-0.261511	-0.334788	-0.160484	0.056043	0.160039	-0.277614	-0.046463	-0.324679	-0.551046	-0.656645	-0.416900	-0.281983	-0.153943	-0.281412	-0.061219	-0.216164	-0.343367	-0.251499	-0.130322	-0.068783	-0.308009	-0.032245	0.162911	0.029893	-0.568101	-0.290892	-0.008120	0.173838	-0.290755	-0.064478	-0.002215	-0.258546	-0.319089	-0.321544	-0.009799	0.125768	-0.475729	-0.466087	0.116142	0.030875	-0.180013	-0.196801	-0.381147	-0.260886	-0.220941	-0.371496	-0.132944	-0.156319	-0.002327	-0.207672	0.050614	-0.151631	-0.345971	-0.374761	-0.287403	0.067202	0.052792	-0.469299	-0.150307	-0.385125	-0.117558	-0.220361	-0.324864	-0.189166	-0.404918	0.032573	-0.238905	NaN	0.074094	-0.145746	0.062931	-0.147770	-0.112622	0.073879	NaN	0.030797	-0.066537	-0.265879	0.010108	-0.134377	-0.110599	0.198994	-0.275515	-0.026268	0.030606	-0.341341	-0.179117	-0.270279	-0.350454	-0.464877	-0.100272	0.208255	-0.088753	0.324741	-0.323849	0.304337	-0.247631	-0.744691	-0.202703	-0.421096	-0.107973	-0.131678	0.179156	0.075229	0.268991	-0.054251	0.141145	-0.207633	-0.185004	-0.359837	-0.338027	-0.136383	-0.212282	0.206080	-0.412998	-0.181310	-0.058986	-0.188267	-0.354492	-0.156876	-0.069436	-0.084982	-0.315879	0.010343	-0.287660	-0.428056	-0.620337	-0.119254	-0.102980	-0.243703	0.052608	-0.290482	-0.068676	-0.128224	-0.262606	-0.149679	-0.361342	-0.100677	-0.303161	-0.234972	-0.414903	-0.187469	-0.305618	-0.306022	-0.270851	-0.123325	0.108608	-0.227583	-0.076294	-0.422653	-0.129119	-0.070044	0.030740	0.082202	-0.160553	0.016162	-0.260092	0.037221	-0.329614	0.252042	-0.335509	-0.152164	0.003653	-0.094068	-0.209307	-0.539133	-0.389964	-0.601760	-0.518502	-0.521289	-0.866801	-0.776494	-0.478725	-0.544406	-0.537181	-0.717631	-0.465728	-0.527907	-0.217023	-0.541485	-0.538997	-0.520099	-0.555848	-0.611370	-0.576620	-0.434463	-0.548019	-0.466258
chr12	13951315	13961314	1.395631e+07	-0.186180	-0.274231	-0.317612	-0.142244	-0.197188	-0.089418	-0.024881	-0.099242	-0.322033	-0.242491	-0.302442	-0.150193	-0.257302	-0.327990	-0.161117	0.060511	0.168373	-0.275510	-0.034304	-0.322782	-0.545193	-0.650220	-0.406023	-0.271408	-0.157078	-0.274960	-0.053007	-0.199700	-0.341631	-0.244627	-0.125298	-0.061553	-0.301187	-0.021585	0.166568	0.039152	-0.563147	-0.280726	-0.007269	0.185444	-0.278788	-0.049874	0.005090	-0.240683	-0.315851	-0.319459	0.001121	0.133459	-0.466741	-0.462769	0.121660	0.038760	-0.182843	-0.187659	-0.383766	-0.265609	-0.213462	-0.366243	-0.117788	-0.140431	0.013209	-0.205465	0.061600	-0.150199	-0.337171	-0.381932	-0.284116	0.068900	0.063236	-0.464526	-0.146378	-0.383550	-0.122003	-0.222164	-0.318909	-0.182861	-0.397181	0.036328	-0.234969	NaN	0.078470	-0.144348	0.067770	-0.148471	-0.111533	0.093151	NaN	0.032239	-0.049643	-0.266284	0.017857	-0.128539	-0.105385	0.217636	-0.266081	-0.010446	0.039033	-0.329517	-0.162180	-0.262061	-0.352523	-0.450579	-0.093304	0.225880	-0.086083	0.329196	-0.317471	0.323174	-0.250946	-0.741210	-0.188961	-0.405222	-0.101990	-0.119253	0.201945	0.086886	0.285598	-0.048008	0.143782	-0.193941	-0.168405	-0.353877	-0.334897	-0.128262	-0.198292	0.211655	-0.398680	-0.166262	-0.048867	-0.176682	-0.346526	-0.146792	-0.062642	-0.074729	-0.312070	0.013950	-0.282944	-0.424580	-0.610803	-0.114598	-0.098563	-0.237622	0.065939	-0.277486	-0.054836	-0.120055	-0.248381	-0.149460	-0.352537	-0.095059	-0.288811	-0.220557	-0.415127	-0.167334	-0.297066	-0.290023	-0.255246	-0.112422	0.119537	-0.221851	-0.069887	-0.417314	-0.124811	-0.072609	0.039008	0.103829	-0.146703	0.024317	-0.251832	0.055398	-0.329691	0.259321	-0.320363	-0.148303	0.010859	-0.082923	-0.205073	-0.531634	-0.377720	-0.600968	-0.502763	-0.509856	-0.863622	-0.775032	-0.468921	-0.533753	-0.530399	-0.713791	-0.461543	-0.521522	-0.210363	-0.533770	-0.529436	-0.511361	-0.546487	-0.604972	-0.572610	-0.426624	-0.540343	-0.455944
chr12	13961315	13971314	1.396631e+07	-0.183915	-0.254777	-0.319524	-0.129387	-0.190905	-0.087799	-0.016011	-0.085154	-0.323284	-0.230245	-0.290414	-0.140166	-0.252283	-0.320378	-0.161007	0.064619	0.176976	-0.272892	-0.021822	-0.320129	-0.537962	-0.642574	-0.394633	-0.260069	-0.159907	-0.268277	-0.044368	-0.182439	-0.339499	-0.236979	-0.119867	-0.054071	-0.293709	-0.010218	0.170609	0.048926	-0.557485	-0.269703	-0.006070	0.197345	-0.265790	-0.034472	0.012818	-0.221686	-0.311949	-0.316864	0.012121	0.141279	-0.456681	-0.458832	0.127167	0.046751	-0.184884	-0.177907	-0.385628	-0.269924	-0.205392	-0.360515	-0.101861	-0.124287	0.029504	-0.202722	0.072967	-0.147877	-0.327301	-0.388800	-0.280841	0.071147	0.074038	-0.459016	-0.141645	-0.381400	-0.125907	-0.223388	-0.312359	-0.176194	-0.388593	0.040420	-0.230604	NaN	0.083385	-0.142192	0.072787	-0.148674	-0.110023	0.112670	NaN	0.034063	-0.032582	-0.266278	0.026097	-0.122526	-0.099455	0.236378	-0.256097	0.005918	0.047492	-0.316629	-0.145022	-0.253204	-0.353750	-0.435993	-0.086299	0.243420	-0.082864	0.333454	-0.310585	0.342034	-0.253489	-0.736988	-0.174952	-0.388879	-0.095741	-0.106025	0.224779	0.098710	0.302582	-0.041286	0.146638	-0.179634	-0.151515	-0.347460	-0.331082	-0.119683	-0.183296	0.217777	-0.383747	-0.150609	-0.038374	-0.164852	-0.338114	-0.136502	-0.055462	-0.063919	-0.307618	0.017677	-0.277946	-0.420189	-0.600269	-0.109568	-0.093776	-0.231037	0.079555	-0.264011	-0.040340	-0.111224	-0.233755	-0.148822	-0.343540	-0.089239	-0.273904	-0.205818	-0.414950	-0.146782	-0.287826	-0.273476	-0.239082	-0.100985	0.130587	-0.215666	-0.063221	-0.411358	-0.120222	-0.074844	0.047446	0.125707	-0.132618	0.032899	-0.243004	0.073612	-0.329174	0.266536	-0.304442	-0.143692	0.018621	-0.071593	-0.200232	-0.523415	-0.365202	-0.599290	-0.486639	-0.497674	-0.859505	-0.772399	-0.458263	-0.522484	-0.522851	-0.709286	-0.456740	-0.514373	-0.203165	-0.525548	-0.519229	-0.502063	-0.536467	-0.597651	-0.567687	-0.417965	-0.531968	-0.444873
chr12	13971315	13981317	13976316	-0.180708	-0.234819	-0.320545	-0.115700	-0.183842	-0.085697	-0.006583	-0.070714	-0.324052	-0.217469	-0.277891	-0.129646	-0.246470	-0.311957	-0.160183	0.068363	0.185829	-0.269744	-0.009055	-0.316738	-0.529365	-0.633716	-0.382751	-0.247965	-0.162458	-0.261390	-0.035305	-0.164373	-0.336990	-0.228579	-0.114031	-0.046330	-0.285605	0.001813	0.175037	0.059211	-0.551120	-0.257816	-0.004540	0.209516	-0.251771	-0.018292	0.020974	-0.201574	-0.307350	-0.313759	0.023190	0.149207	-0.445575	-0.454313	0.132684	0.054834	-0.186129	-0.167558	-0.386744	-0.273832	-0.196754	-0.354310	-0.085183	-0.107917	0.046528	-0.199466	0.084714	-0.144653	-0.316386	-0.395382	-0.277606	0.073945	0.085171	-0.452788	-0.136135	-0.378702	-0.129246	-0.224006	-0.305231	-0.169201	-0.379197	0.044838	-0.225852	NaN	0.088798	-0.139262	0.077987	-0.148371	-0.108110	0.132409	NaN	0.036263	-0.015367	-0.265882	0.034815	-0.116359	-0.092815	0.255243	-0.245611	0.022804	0.055983	-0.302683	-0.127646	-0.243703	-0.354141	-0.421106	-0.079266	0.260835	-0.079103	0.337522	-0.303163	0.360899	-0.255278	-0.732045	-0.160677	-0.372095	-0.089196	-0.092000	0.247677	0.110683	0.319972	-0.034083	0.149714	-0.164674	-0.134317	-0.340599	-0.326566	-0.110674	-0.167296	0.224445	-0.368236	-0.134353	-0.027509	-0.152776	-0.329268	-0.126033	-0.047901	-0.052536	-0.302559	0.021524	-0.272677	-0.414886	-0.588762	-0.104196	-0.088638	-0.223973	0.093449	-0.250074	-0.025218	-0.101748	-0.218736	-0.147758	-0.334354	-0.083193	-0.258458	-0.190765	-0.414388	-0.125838	-0.277922	-0.256378	-0.222382	-0.089012	0.141745	-0.209051	-0.056315	-0.404808	-0.115378	-0.076736	0.056024	0.147825	-0.118299	0.041904	-0.233607	0.091840	-0.328077	0.273680	-0.287783	-0.138327	0.026926	-0.060101	-0.194786	-0.514199	-0.351968	-0.596679	-0.469571	-0.484354	-0.854316	-0.768500	-0.446394	-0.510214	-0.514282	-0.703956	-0.451175	-0.506219	-0.195175	-0.516526	-0.508030	-0.491889	-0.525449	-0.589149	-0.561696	-0.408209	-0.522611	-0.432677
chr12	13981318	13991317	1.398632e+07	-0.176552	-0.214417	-0.320665	-0.101251	-0.176020	-0.083099	0.003364	-0.055946	-0.324335	-0.204198	-0.264905	-0.118648	-0.239879	-0.302745	-0.158666	0.071751	0.194908	-0.266056	0.003948	-0.312631	-0.519438	-0.623666	-0.370407	-0.235109	-0.164763	-0.254326	-0.025817	-0.145511	-0.334116	-0.219450	-0.107797	-0.038329	-0.276914	0.014453	0.179842	0.069993	-0.544065	-0.245073	-0.002691	0.221913	-0.236751	-0.001368	0.029558	-0.180378	-0.302046	-0.310158	0.034302	0.157229	-0.433449	-0.449252	0.138230	0.062995	-0.186573	-0.156626	-0.387117	-0.277325	-0.187570	-0.347637	-0.067780	-0.091367	0.064232	-0.195723	0.096824	-0.140525	-0.304467	-0.401692	-0.274431	0.077285	0.096599	-0.445875	-0.129882	-0.375480	-0.131996	-0.223971	-0.297542	-0.161925	-0.369028	0.049575	-0.220756	NaN	0.094676	-0.135539	0.083379	-0.147552	-0.105808	0.152316	NaN	0.038840	0.001961	-0.265116	0.043978	-0.110069	-0.085473	0.274199	-0.234685	0.040162	0.064474	-0.287717	-0.110098	-0.233585	-0.353698	-0.405945	-0.072219	0.278037	-0.074818	0.341393	-0.295200	0.379703	-0.256321	-0.726403	-0.146170	-0.354930	-0.082326	-0.077218	0.270612	0.122762	0.337753	-0.026408	0.153002	-0.149054	-0.116826	-0.333314	-0.321345	-0.101276	-0.150336	0.231641	-0.352230	-0.117537	-0.016302	-0.140488	-0.320020	-0.115430	-0.039990	-0.040578	-0.296940	0.025487	-0.267160	-0.408685	-0.576331	-0.098525	-0.083182	-0.216467	0.107585	-0.235713	-0.009534	-0.091662	-0.203377	-0.146249	-0.325010	-0.076895	-0.242525	-0.175447	-0.413452	-0.104579	-0.267404	-0.238784	-0.205210	-0.076533	0.152973	-0.202033	-0.049201	-0.397700	-0.110300	-0.078263	0.064695	0.170108	-0.103776	0.051306	-0.223676	0.110008	-0.326409	0.280730	-0.270450	-0.132228	0.035747	-0.048489	-0.188746	-0.503549	-0.337446	-0.592944	-0.450837	-0.469318	-0.847754	-0.763048	-0.432760	-0.496390	-0.504275	-0.697507	-0.444589	-0.496660	-0.186011	-0.506280	-0.495329	-0.480389	-0.512930	-0.579019	-0.554315	-0.396897	-0.511830	-0.418803
chr12	13991318	14001317	1.399632e+07	-0.171456	-0.193626	-0.319882	-0.086113	-0.167450	-0.079988	0.013783	-0.040874	-0.324120	-0.190459	-0.251484	-0.107181	-0.232525	-0.292764	-0.156477	0.074805	0.204197	-0.261819	0.017133	-0.307825	-0.508233	-0.612450	-0.357634	-0.221513	-0.166841	-0.247103	-0.015908	-0.125865	-0.330883	-0.209612	-0.101172	-0.030077	-0.267669	0.027655	0.185028	0.081257	-0.536326	-0.231490	-0.000526	0.234486	-0.220759	0.016266	0.038558	-0.158130	-0.296032	-0.306071	0.045427	0.165349	-0.420319	-0.443695	0.143834	0.071229	-0.186230	-0.145127	-0.386742	-0.280398	-0.177853	-0.340506	-0.049664	-0.074660	0.082572	-0.191509	0.109286	-0.135501	-0.291573	-0.407735	-0.271328	0.081153	0.108295	-0.438309	-0.122911	-0.371761	-0.134136	-0.223247	-0.289296	-0.154410	-0.358111	0.054631	-0.215353	NaN	0.101004	-0.130996	0.088966	-0.146201	-0.103124	0.172337	NaN	0.041802	0.019355	-0.263993	0.053556	-0.103685	-0.077440	0.293193	-0.223380	0.057934	0.072929	-0.271771	-0.092425	-0.222881	-0.352429	-0.390547	-0.065172	0.294939	-0.070038	0.345068	-0.286698	0.398383	-0.256627	-0.720092	-0.131468	-0.337443	-0.075098	-0.061723	0.293545	0.134909	0.355892	-0.018271	0.156497	-0.132780	-0.099060	-0.325632	-0.315426	-0.091534	-0.132471	0.239340	-0.335823	-0.100218	-0.004785	-0.128025	-0.310405	-0.104738	-0.031760	-0.028048	-0.290813	0.029558	-0.261419	-0.401602	-0.563031	-0.092601	-0.077443	-0.208562	0.121925	-0.220975	0.006631	-0.081000	-0.187749	-0.144273	-0.315544	-0.070325	-0.226156	-0.159923	-0.412159	-0.083095	-0.256324	-0.220762	-0.187641	-0.063588	0.164241	-0.194637	-0.041913	-0.390075	-0.105000	-0.079404	0.073414	0.192470	-0.089083	0.061072	-0.213258	0.128030	-0.324175	0.287669	-0.252508	-0.125424	0.045044	-0.036791	-0.182128	-0.491987	-0.322359	-0.588238	-0.431388	-0.453337	-0.840111	-0.756263	-0.418040	-0.481700	-0.493317	-0.690233	-0.437325	-0.486156	-0.176125	-0.495306	-0.481755	-0.468143	-0.499530	-0.567729	-0.545892	-0.384586	-0.500151	-0.403939
chr12	14001318	14011317	1.400632e+07	-0.165436	-0.172494	-0.318193	-0.070353	-0.158139	-0.076349	0.024636	-0.025521	-0.323403	-0.176275	-0.237641	-0.095244	-0.224413	-0.282042	-0.153638	0.077559	0.213676	-0.257010	0.030454	-0.302332	-0.495812	-0.600102	-0.344452	-0.207187	-0.168703	-0.239714	-0.005578	-0.105442	-0.327295	-0.199079	-0.094162	-0.021588	-0.257883	0.041378	0.190601	0.092992	-0.527903	-0.217091	0.001933	0.247194	-0.203822	0.034569	0.047963	-0.134861	-0.289314	-0.301502	0.056547	0.173574	-0.406194	-0.437677	0.149527	0.079544	-0.185126	-0.133078	-0.385610	-0.283048	-0.167613	-0.332924	-0.030835	-0.057807	0.101513	-0.186826	0.122093	-0.129591	-0.277734	-0.413511	-0.268294	0.085538	0.120240	-0.430106	-0.115233	-0.367567	-0.135648	-0.221808	-0.280492	-0.146679	-0.346462	0.060018	-0.209666	NaN	0.107772	-0.125596	0.094739	-0.144298	-0.100058	0.192431	NaN	0.045159	0.036770	-0.262524	0.063521	-0.097225	-0.068733	0.312167	-0.211745	0.076065	0.081319	-0.254890	-0.074665	-0.211621	-0.350349	-0.374945	-0.058144	0.311471	-0.064792	0.348549	-0.277669	0.416891	-0.256199	-0.713151	-0.116608	-0.319703	-0.067475	-0.045567	0.316434	0.147090	0.374352	-0.009686	0.160181	-0.115859	-0.081037	-0.317576	-0.308822	-0.081490	-0.113768	0.247517	-0.319105	-0.082454	0.007010	-0.115423	-0.300456	-0.094001	-0.023239	-0.014949	-0.284234	0.033718	-0.255478	-0.393656	-0.548925	-0.086466	-0.071457	-0.200294	0.136441	-0.205908	0.023193	-0.069798	-0.171927	-0.141815	-0.305988	-0.063459	-0.209391	-0.144243	-0.410524	-0.061481	-0.244726	-0.202368	-0.169742	-0.050219	0.175533	-0.186886	-0.034485	-0.381978	-0.099483	-0.080134	0.082147	0.214829	-0.074258	0.071169	-0.202400	0.145824	-0.321375	0.294484	-0.234031	-0.117946	0.054771	-0.025035	-0.174947	-0.479726	-0.306940	-0.582674	-0.411554	-0.436711	-0.831541	-0.748294	-0.402511	-0.466399	-0.481610	-0.682269	-0.429552	-0.474903	-0.165695	-0.483791	-0.467547	-0.455374	-0.485490	-0.555476	-0.536607	-0.371500	-0.487789	-0.388352
chr12	14011318	14021317	1.401632e+07	-0.158504	-0.151063	-0.315604	-0.054042	-0.148097	-0.072174	0.035903	-0.009919	-0.322177	-0.161670	-0.223387	-0.082835	-0.215549	-0.270616	-0.150173	0.080054	0.223322	-0.251610	0.043874	-0.296148	-0.482235	-0.586655	-0.330873	-0.192149	-0.170362	-0.232143	0.005171	-0.084261	-0.323341	-0.187879	-0.086768	-0.012880	-0.247554	0.055578	0.196561	0.105184	-0.518795	-0.201904	0.004666	0.259989	-0.185978	0.053503	0.057762	-0.110595	-0.281908	-0.296437	0.067654	0.181896	-0.391079	-0.431221	0.155339	0.087943	-0.183280	-0.120486	-0.383712	-0.285266	-0.156864	-0.324902	-0.011286	-0.040818	0.121014	-0.181673	0.135237	-0.122812	-0.262977	-0.419016	-0.265322	0.090417	0.132428	-0.421270	-0.106850	-0.362919	-0.136505	-0.219622	-0.271132	-0.138743	-0.334104	0.065757	-0.203713	NaN	0.114972	-0.119305	0.100670	-0.141822	-0.096611	0.212575	NaN	0.048919	0.054253	-0.260702	0.073897	-0.090666	-0.059337	0.331153	-0.199764	0.094590	0.089674	-0.237039	-0.056761	-0.199785	-0.347463	-0.359096	-0.051126	0.327658	-0.059087	0.351863	-0.268087	0.435282	-0.255021	-0.705585	-0.101551	-0.301700	-0.059377	-0.028735	0.339353	0.159336	0.393186	-0.000617	0.164048	-0.098226	-0.062687	-0.309130	-0.301512	-0.071134	-0.094201	0.256193	-0.302073	-0.064223	0.019114	-0.102657	-0.290146	-0.083210	-0.014398	-0.001225	-0.277216	0.037967	-0.249324	-0.384833	-0.534017	-0.080121	-0.065237	-0.191660	0.151181	-0.190485	0.040147	-0.058033	-0.155901	-0.138849	-0.296318	-0.056247	-0.192181	-0.128376	-0.408553	-0.039731	-0.232596	-0.183557	-0.151487	-0.036396	0.186902	-0.178766	-0.026920	-0.373409	-0.093727	-0.080417	0.090918	0.237220	-0.059270	0.081623	-0.191091	0.163401	-0.317990	0.301198	-0.215002	-0.109787	0.064926	-0.013174	-0.167187	-0.466789	-0.291178	-0.576294	-0.391341	-0.419472	-0.822079	-0.739184	-0.386206	-0.450506	-0.469182	-0.673637	-0.421318	-0.462926	-0.154737	-0.471735	-0.452725	-0.442100	-0.470829	-0.542277	-0.526500	-0.357663	-0.474768	-0.372064
chr12	14021318	14031317	1.402632e+07	-0.150687	-0.129383	-0.312137	-0.037252	-0.137342	-0.067472	0.047576	0.005891	-0.320448	-0.146677	-0.208729	-0.069957	-0.205949	-0.258524	-0.146113	0.082329	0.233107	-0.245592	0.057361	-0.289275	-0.467564	-0.572142	-0.316900	-0.176421	-0.171837	-0.224378	0.016326	-0.062361	-0.319019	-0.176047	-0.078983	-0.003968	-0.236686	0.070207	0.202895	0.117830	-0.508996	-0.185972	0.007665	0.272834	-0.167275	0.073024	0.067937	-0.085361	-0.273834	-0.290857	0.078733	0.190305	-0.374993	-0.424344	0.161285	0.096424	-0.180706	-0.107372	-0.381037	-0.287045	-0.145631	-0.316457	0.008985	-0.023711	0.141037	-0.176052	0.148702	-0.115190	-0.247337	-0.424257	-0.262391	0.095768	0.144851	-0.411808	-0.097768	-0.357838	-0.136674	-0.216664	-0.261235	-0.130605	-0.321073	0.071857	-0.197511	NaN	0.122592	-0.112097	0.106725	-0.138750	-0.092785	0.232744	NaN	0.053086	0.071755	-0.258526	0.084646	-0.084028	-0.049295	0.350068	-0.187492	0.113428	0.097986	-0.218276	-0.038762	-0.187426	-0.343790	-0.343046	-0.044157	0.343447	-0.052961	0.355032	-0.257992	0.453499	-0.253079	-0.697443	-0.086343	-0.283539	-0.050774	-0.011321	0.362244	0.171604	0.412347	0.008897	0.168068	-0.079925	-0.044048	-0.300330	-0.293530	-0.060511	-0.073858	0.265342	-0.284813	-0.045608	0.031483	-0.089783	-0.279507	-0.072415	-0.005246	0.013097	-0.269811	0.042278	-0.242973	-0.375169	-0.518405	-0.073597	-0.058834	-0.182707	0.166097	-0.174772	0.057395	-0.045749	-0.139739	-0.135361	-0.286563	-0.048696	-0.174576	-0.112384	-0.406269	-0.017960	-0.219996	-0.164388	-0.132954	-0.022173	0.198340	-0.170301	-0.019271	-0.364414	-0.087728	-0.080209	0.099715	0.259540	-0.044183	0.092402	-0.179381	0.180681	-0.314017	0.307794	-0.195512	-0.100984	0.075455	-0.001230	-0.158873	-0.452839	-0.274646	-0.568938	-0.370230	-0.401173	-0.811477	-0.728693	-0.368703	-0.433607	-0.455703	-0.664104	-0.412437	-0.449906	-0.142962	-0.458796	-0.436898	-0.427980	-0.455161	-0.527775	-0.515301	-0.342705	-0.460747	-0.354651
chr12	14031318	14041317	1.403632e+07	-0.142020	-0.107506	-0.307810	-0.020061	-0.125899	-0.062259	0.059637	0.021877	-0.318225	-0.131331	-0.193683	-0.056611	-0.195640	-0.245799	-0.141486	0.084416	0.242991	-0.238947	0.070888	-0.281718	-0.451863	-0.556597	-0.302539	-0.160022	-0.173149	-0.216411	0.027866	-0.039774	-0.314326	-0.163613	-0.070804	0.005135	-0.225278	0.085209	0.209587	0.130930	-0.498504	-0.169350	0.010932	0.285693	-0.147756	0.093082	0.078461	-0.059188	-0.265110	-0.284752	0.089780	0.198800	-0.357965	-0.417056	0.167365	0.104981	-0.177410	-0.093761	-0.377571	-0.288374	-0.133949	-0.307616	0.029973	-0.006502	0.161529	-0.169961	0.162446	-0.106758	-0.230857	-0.429249	-0.259483	0.101574	0.157492	-0.401723	-0.088000	-0.352352	-0.136127	-0.212908	-0.250837	-0.122267	-0.307404	0.078306	-0.191068	NaN	0.130618	-0.103960	0.112862	-0.135077	-0.088592	0.252913	NaN	0.057660	0.089235	-0.255991	0.095729	-0.077350	-0.038656	0.368831	-0.174983	0.132494	0.106258	-0.198659	-0.020717	-0.174607	-0.339355	-0.326849	-0.037277	0.358796	-0.046454	0.358083	-0.247432	0.471471	-0.250370	-0.688771	-0.071035	-0.265330	-0.041646	0.006581	0.385045	0.183857	0.431787	0.018795	0.172227	-0.061005	-0.025152	-0.291217	-0.284920	-0.049668	-0.052842	0.274929	-0.267415	-0.026692	0.044070	-0.076850	-0.268576	-0.061655	0.004207	0.027988	-0.262065	0.046634	-0.236443	-0.364711	-0.502206	-0.066924	-0.052297	-0.173493	0.181137	-0.158833	0.074837	-0.032985	-0.123492	-0.131346	-0.276744	-0.040831	-0.156629	-0.096323	-0.403701	0.003715	-0.206996	-0.144922	-0.114216	-0.007620	0.209844	-0.161515	-0.011589	-0.355049	-0.081479	-0.079465	0.108531	0.281670	-0.029057	0.103470	-0.167324	0.197601	-0.309458	0.314255	-0.175652	-0.091579	0.086301	0.010766	-0.150031	-0.437714	-0.257175	-0.560504	-0.348035	-0.381625	-0.799597	-0.716665	-0.349812	-0.415524	-0.441011	-0.653539	-0.402836	-0.435684	-0.130240	-0.444795	-0.419892	-0.412858	-0.438315	-0.511787	-0.502849	-0.326447	-0.445564	-0.335925
chr12	14041318	14051317	1.404632e+07	-0.132541	-0.085472	-0.302639	-0.002545	-0.113785	-0.056556	0.072061	0.038020	-0.315513	-0.115660	-0.178272	-0.042799	-0.184666	-0.232475	-0.136322	0.086341	0.252942	-0.231674	0.084428	-0.273480	-0.435185	-0.540057	-0.287808	-0.142961	-0.174308	-0.208228	0.039780	-0.016524	-0.309259	-0.150601	-0.062242	0.014411	-0.213336	0.100530	0.216629	0.144484	-0.487316	-0.152090	0.014467	0.298524	-0.127454	0.113625	0.089306	-0.032116	-0.255760	-0.278117	0.100792	0.207379	-0.340017	-0.409360	0.173586	0.113594	-0.173394	-0.079677	-0.373299	-0.289230	-0.121855	-0.298399	0.051674	0.010799	0.182433	-0.163400	0.176424	-0.097560	-0.213568	-0.433988	-0.256587	0.107826	0.170335	-0.391019	-0.077557	-0.346488	-0.134837	-0.208333	-0.239980	-0.113726	-0.293139	0.085094	-0.184383	NaN	0.139041	-0.094906	0.119046	-0.130797	-0.084038	0.273062	NaN	0.062639	0.106729	-0.253081	0.107163	-0.070647	-0.027423	0.387445	-0.162233	0.151788	0.114526	-0.178159	-0.002599	-0.161333	-0.334161	-0.310496	-0.030493	0.373743	-0.039575	0.361056	-0.236403	0.489199	-0.246889	-0.679569	-0.055612	-0.247097	-0.031945	0.024954	0.407786	0.196109	0.451538	0.029046	0.176538	-0.041433	-0.005949	-0.281790	-0.275692	-0.038606	-0.031181	0.284960	-0.249904	-0.007481	0.056881	-0.063844	-0.257339	-0.050917	0.013992	0.043482	-0.253992	0.051048	-0.229724	-0.353469	-0.485478	-0.060104	-0.045645	-0.164037	0.196313	-0.142664	0.092440	-0.019715	-0.107139	-0.126776	-0.266830	-0.032650	-0.138309	-0.080181	-0.400854	0.025273	-0.193604	-0.125134	-0.095258	0.007248	0.221456	-0.152393	-0.003887	-0.345327	-0.074941	-0.078132	0.117410	0.303588	-0.013884	0.114837	-0.154924	0.214170	-0.304301	0.320597	-0.155419	-0.081573	0.097449	0.022821	-0.140654	-0.422304	-0.239779	-0.551498	-0.326065	-0.361966	-0.787148	-0.703822	-0.330643	-0.397319	-0.425967	-0.642560	-0.393098	-0.421093	-0.117320	-0.430534	-0.402699	-0.397608	-0.421274	-0.495267	-0.489863	-0.309844	-0.430109	-0.316985
chr12	14051318	14061317	1.405632e+07	-0.122282	-0.063323	-0.296629	0.015224	-0.101016	-0.050377	0.084828	0.054309	-0.312321	-0.099695	-0.162514	-0.028530	-0.173062	-0.218569	-0.130652	0.088138	0.262934	-0.223769	0.097960	-0.264558	-0.417587	-0.522562	-0.272722	-0.125254	-0.175307	-0.199814	0.052046	0.007371	-0.303823	-0.137046	-0.053309	0.023844	-0.200874	0.116130	0.224020	0.158489	-0.475429	-0.134235	0.018275	0.311282	-0.106403	0.134601	0.100455	-0.004195	-0.245821	-0.270947	0.111770	0.216046	-0.321181	-0.401256	0.179953	0.122241	-0.168655	-0.065145	-0.368197	-0.289586	-0.109380	-0.288815	0.074073	0.028187	0.203702	-0.156372	0.190602	-0.087632	-0.195488	-0.438469	-0.253699	0.114514	0.183364	-0.379700	-0.066442	-0.340260	-0.132767	-0.202933	-0.228711	-0.104979	-0.278309	0.092206	-0.177451	NaN	0.147856	-0.084956	0.125252	-0.125892	-0.079130	0.293168	NaN	0.068024	0.124239	-0.249786	0.118956	-0.063939	-0.015616	0.405886	-0.149255	0.171286	0.122807	-0.156767	0.015591	-0.147623	-0.328216	-0.293997	-0.023823	0.388303	-0.032333	0.363985	-0.224908	0.506654	-0.242638	-0.669842	-0.040080	-0.228885	-0.021642	0.043754	0.430456	0.208357	0.471597	0.039613	0.181024	-0.021203	0.013587	-0.272050	-0.265868	-0.027339	-0.008936	0.295431	-0.232333	0.011986	0.069908	-0.050762	-0.245801	-0.040195	0.024128	0.059594	-0.245611	0.055531	-0.222804	-0.341472	-0.468299	-0.053151	-0.038893	-0.154369	0.211614	-0.126284	0.110146	-0.005918	-0.090674	-0.121632	-0.256794	-0.024163	-0.119614	-0.063962	-0.397720	0.046672	-0.179843	-0.105025	-0.076087	0.022392	0.233200	-0.142936	0.003807	-0.335273	-0.068097	-0.076154	0.126383	0.325247	0.001320	0.126494	-0.142196	0.230371	-0.298533	0.326829	-0.134842	-0.070968	0.108863	0.034916	-0.130739	-0.406357	-0.222155	-0.541803	-0.303942	-0.341860	-0.773951	-0.689998	-0.310880	-0.378683	-0.410326	-0.630987	-0.383073	-0.405896	-0.103995	-0.415766	-0.385031	-0.381965	-0.403753	-0.477975	-0.476122	-0.292628	-0.414127	-0.297518
chr12	14061318	14071317	1.406632e+07	-0.111273	-0.041095	-0.289790	0.033190	-0.087612	-0.043735	0.097927	0.070748	-0.308650	-0.083466	-0.146427	-0.013829	-0.160850	-0.204098	-0.124518	0.089836	0.272956	-0.215214	0.111468	-0.254937	-0.399134	-0.504140	-0.257296	-0.106916	-0.176123	-0.191156	0.064632	0.031882	-0.298032	-0.122992	-0.044019	0.033415	-0.187915	0.131984	0.231755	0.172945	-0.462828	-0.115826	0.022376	0.323935	-0.084645	0.155970	0.111887	0.024508	-0.235328	-0.263239	0.122715	0.224812	-0.301496	-0.392733	0.186479	0.130916	-0.163199	-0.050182	-0.362242	-0.289412	-0.096545	-0.278868	0.097148	0.045656	0.225292	-0.148863	0.204957	-0.077001	-0.176615	-0.442680	-0.250814	0.121629	0.196558	-0.367758	-0.054663	-0.333677	-0.129884	-0.196707	-0.217075	-0.096004	-0.262948	0.099630	-0.170270	NaN	0.157064	-0.074138	0.131474	-0.120340	-0.073856	0.313204	NaN	0.073821	0.141805	-0.246087	0.131159	-0.057214	-0.003224	0.424189	-0.136030	0.191022	0.131139	-0.134420	0.033907	-0.133447	-0.321519	-0.277312	-0.017271	0.402524	-0.024719	0.366912	-0.212904	0.523854	-0.237597	-0.659567	-0.024410	-0.210681	-0.010674	0.062991	0.453099	0.220635	0.492023	0.050494	0.185728	-0.000249	0.033528	-0.261962	-0.255431	-0.015841	0.013889	0.306371	-0.214715	0.031724	0.083179	-0.037560	-0.233939	-0.029441	0.034668	0.076386	-0.236912	0.060106	-0.215636	-0.328721	-0.450701	-0.046060	-0.032023	-0.144486	0.227072	-0.109666	0.127953	0.008459	-0.074036	-0.115882	-0.246577	-0.015353	-0.100499	-0.047624	-0.394275	0.067934	-0.165686	-0.084536	-0.056663	0.037817	0.245132	-0.133111	0.011481	-0.324884	-0.060906	-0.073466	0.135498	0.346659	0.016572	0.138467	-0.129112	0.246229	-0.292131	0.332988	-0.113898	-0.059725	0.120548	0.047063	-0.120249	-0.389366	-0.203752	-0.531109	-0.280992	-0.320669	-0.759581	-0.674750	-0.289906	-0.359029	-0.393586	-0.618428	-0.372449	-0.389604	-0.089850	-0.400001	-0.366324	-0.365428	-0.385196	-0.459374	-0.461156	-0.274247	-0.397108	-0.276908
chr12	14071318	14081317	1.407632e+07	-0.099532	-0.018816	-0.282135	0.051300	-0.073582	-0.036641	0.111357	0.087345	-0.304499	-0.066995	-0.130024	0.001273	-0.148059	-0.189075	-0.117961	0.091461	0.283002	-0.205993	0.124936	-0.244590	-0.379889	-0.484817	-0.241532	-0.087954	-0.176704	-0.182233	0.077507	0.056973	-0.291904	-0.108476	-0.034396	0.043109	-0.174490	0.148068	0.239830	0.187849	-0.449500	-0.096896	0.026787	0.336466	-0.062224	0.177711	0.123591	0.053920	-0.224316	-0.254981	0.133638	0.233691	-0.281006	-0.383783	0.193172	0.139615	-0.157024	-0.034811	-0.355426	-0.288675	-0.083377	-0.268562	0.120869	0.063215	0.247152	-0.140851	0.219467	-0.065690	-0.156946	-0.446609	-0.247931	0.129165	0.209894	-0.355186	-0.042241	-0.326741	-0.126167	-0.189657	-0.205110	-0.086781	-0.247098	0.107368	-0.162827	NaN	0.166664	-0.062475	0.137714	-0.114124	-0.068206	0.333148	NaN	0.080042	0.159333	-0.242002	0.143727	-0.050503	0.009668	0.442247	-0.122640	0.210881	0.139496	-0.111224	0.052259	-0.118887	-0.314115	-0.260525	-0.010886	0.416340	-0.016776	0.369860	-0.200438	0.540687	-0.231793	-0.648799	-0.008703	-0.192601	0.000943	0.082534	0.475586	0.232880	0.512737	0.061601	0.190659	0.021343	0.053790	-0.251573	-0.244444	-0.004158	0.037118	0.317727	-0.197200	0.051595	0.096625	-0.024299	-0.221822	-0.018684	0.045582	0.093780	-0.227944	0.064765	-0.208229	-0.315319	-0.432854	-0.038877	-0.025058	-0.134462	0.242599	-0.092916	0.145732	0.023352	-0.057273	-0.109535	-0.236201	-0.006266	-0.081066	-0.031248	-0.390520	0.088921	-0.151210	-0.063762	-0.037107	0.053425	0.257218	-0.122966	0.019066	-0.314241	-0.053385	-0.070033	0.144728	0.367672	0.031775	0.150688	-0.115740	0.261647	-0.285128	0.339067	-0.092713	-0.047887	0.132428	0.059182	-0.109228	-0.371628	-0.184906	-0.519600	-0.257654	-0.298776	-0.744284	-0.658344	-0.268105	-0.338707	-0.376038	-0.605076	-0.361416	-0.372493	-0.075140	-0.383499	-0.346907	-0.348291	-0.365931	-0.439807	-0.445195	-0.255021	-0.379350	-0.255523
chr12	14081318	14091317	1.408632e+07	-0.087082	0.003474	-0.273688	0.069499	-0.058939	-0.029113	0.125118	0.104103	-0.299876	-0.050307	-0.113325	0.016747	-0.134725	-0.173517	-0.111016	0.093038	0.293064	-0.196105	0.138347	-0.233491	-0.359916	-0.464637	-0.225432	-0.068382	-0.176998	-0.173033	0.090634	0.082609	-0.285455	-0.093538	-0.024461	0.052913	-0.160624	0.164356	0.248227	0.203184	-0.435443	-0.077477	0.031532	0.348855	-0.039192	0.199798	0.135553	0.083963	-0.212828	-0.246171	0.144542	0.242691	-0.259756	-0.374401	0.200028	0.148326	-0.150134	-0.019061	-0.347744	-0.287354	-0.069916	-0.257907	0.145195	0.080878	0.269211	-0.132315	0.234106	-0.053718	-0.136488	-0.450261	-0.245049	0.137116	0.223341	-0.341981	-0.029206	-0.319460	-0.121607	-0.181796	-0.192855	-0.077303	-0.230814	0.115406	-0.155126	NaN	0.176634	-0.049994	0.143971	-0.107240	-0.062177	0.352967	NaN	0.086687	0.176736	-0.237557	0.156611	-0.043823	0.022963	0.459971	-0.109168	0.230754	0.147845	-0.087291	0.070551	-0.104036	-0.306061	-0.243714	-0.004706	0.429703	-0.008558	0.372852	-0.187565	0.557057	-0.225265	-0.637592	0.006940	-0.174748	0.013175	0.102266	0.497811	0.245023	0.533664	0.072837	0.195811	0.043472	0.074286	-0.240941	-0.232987	0.007665	0.060566	0.329448	-0.179924	0.071465	0.110174	-0.011037	-0.209519	-0.007953	0.056835	0.111675	-0.218750	0.069501	-0.200601	-0.301383	-0.414916	-0.031646	-0.018020	-0.124374	0.258118	-0.076143	0.163356	0.038685	-0.040444	-0.102614	-0.225684	0.003046	-0.061413	-0.014914	-0.386452	0.109509	-0.136483	-0.042801	-0.017540	0.069126	0.269421	-0.112546	0.026500	-0.303432	-0.045560	-0.065842	0.154041	0.388151	0.046845	0.163085	-0.102146	0.276544	-0.277574	0.345056	-0.071406	-0.035510	0.144439	0.071197	-0.097731	-0.353711	-0.166205	-0.507672	-0.234649	-0.276878	-0.728571	-0.641339	-0.246186	-0.318356	-0.358243	-0.591350	-0.350330	-0.355111	-0.060335	-0.366774	-0.327392	-0.331091	-0.346569	-0.419931	-0.428739	-0.235565	-0.361417	-0.234039
chr12	14091318	14101317	1.409632e+07	-0.073946	0.025729	-0.264481	0.087721	-0.043703	-0.021176	0.139209	0.121005	-0.294794	-0.033435	-0.096352	0.032548	-0.120898	-0.157459	-0.103711	0.094584	0.303145	-0.185561	0.151680	-0.221612	-0.339271	-0.443651	-0.209008	-0.048218	-0.176970	-0.163538	0.103988	0.108741	-0.278705	-0.078223	-0.014235	0.062816	-0.146346	0.180823	0.256925	0.218920	-0.420668	-0.057603	0.036638	0.361071	-0.015613	0.222216	0.147748	0.114556	-0.200905	-0.236821	0.155408	0.251820	-0.237777	-0.364585	0.207037	0.157036	-0.142555	-0.002971	-0.339201	-0.285431	-0.056218	-0.246922	0.170090	0.098642	0.291396	-0.123248	0.248848	-0.041126	-0.115254	-0.453651	-0.242165	0.145471	0.236867	-0.328147	-0.015592	-0.311845	-0.116209	-0.173131	-0.180350	-0.067578	-0.214142	0.123711	-0.147184	NaN	0.186938	-0.036732	0.150246	-0.099690	-0.055780	0.372622	NaN	0.093745	0.194090	-0.232747	0.169869	-0.037119	0.036693	0.477450	-0.095568	0.250721	0.156212	-0.062518	0.088864	-0.088860	-0.297341	-0.226796	0.001304	0.442692	-0.000053	0.375944	-0.174236	0.573035	-0.217998	-0.625895	0.022566	-0.157046	0.026097	0.122267	0.519886	0.257111	0.554913	0.084209	0.201227	0.066248	0.095116	-0.230023	-0.221037	0.019702	0.084269	0.341598	-0.162843	0.091383	0.123881	0.002292	-0.196981	0.002815	0.068493	0.130120	-0.209283	0.074344	-0.192701	-0.286889	-0.396871	-0.024350	-0.010870	-0.114196	0.273698	-0.059295	0.180859	0.054523	-0.023461	-0.095081	-0.214948	0.012616	-0.041450	0.001448	-0.382030	0.129765	-0.121436	-0.021553	0.002097	0.084984	0.281813	-0.101796	0.033792	-0.292443	-0.037390	-0.060857	0.163485	0.408160	0.061835	0.175697	-0.088271	0.290984	-0.269463	0.350992	-0.049882	-0.022543	0.156639	0.083148	-0.085712	-0.334865	-0.146865	-0.494844	-0.211002	-0.254059	-0.711805	-0.623043	-0.223252	-0.297116	-0.339460	-0.576656	-0.338729	-0.336729	-0.044820	-0.349113	-0.306956	-0.313104	-0.326298	-0.398951	-0.411078	-0.215070	-0.342560	-0.211555
chr12	14101318	14111317	1.410632e+07	-0.060151	0.047896	-0.254553	0.105897	-0.027893	-0.012845	0.153622	0.138038	-0.289257	-0.016415	-0.079134	0.048639	-0.106634	-0.140935	-0.096065	0.096117	0.313251	-0.174377	0.164918	-0.208930	-0.317998	-0.421924	-0.192282	-0.027487	-0.176591	-0.153726	0.117558	0.135302	-0.271674	-0.062576	-0.003732	0.072801	-0.131688	0.197445	0.265899	0.235022	-0.405192	-0.037311	0.042136	0.373077	0.008456	0.244946	0.160145	0.145619	-0.188581	-0.226948	0.166203	0.261085	-0.215093	-0.354327	0.214186	0.165741	-0.134326	0.013416	-0.329811	-0.282898	-0.042336	-0.235620	0.195509	0.116511	0.313634	-0.113655	0.263669	-0.027950	-0.093260	-0.456793	-0.239272	0.154215	0.250441	-0.313682	-0.001425	-0.303895	-0.109979	-0.163680	-0.167634	-0.057614	-0.197140	0.132238	-0.139016	NaN	0.197540	-0.022732	0.156558	-0.091466	-0.049025	0.392086	NaN	0.101195	0.211394	-0.227583	0.183493	-0.030364	0.050833	0.494703	-0.081846	0.270777	0.164584	-0.036907	0.107200	-0.073391	-0.287968	-0.209767	0.007157	0.455333	0.008716	0.379184	-0.160462	0.588626	-0.209993	-0.613709	0.038154	-0.139498	0.039731	0.142541	0.541829	0.269137	0.576502	0.095671	0.206928	0.089688	0.116279	-0.218819	-0.208609	0.031968	0.108158	0.354187	-0.145983	0.111325	0.137744	0.015694	-0.184217	0.013647	0.080568	0.149091	-0.199542	0.079308	-0.184500	-0.271862	-0.378779	-0.017015	-0.003608	-0.103946	0.289345	-0.042383	0.198194	0.070866	-0.006318	-0.086920	-0.203966	0.022435	-0.021178	0.017838	-0.377233	0.149670	-0.106053	-0.000008	0.021776	0.101004	0.294414	-0.090698	0.040920	-0.281300	-0.028865	-0.055063	0.173055	0.427662	0.076732	0.188507	-0.074116	0.304966	-0.260833	0.356894	-0.028125	-0.008997	0.169036	0.095027	-0.073176	-0.315439	-0.127251	-0.481367	-0.187139	-0.230748	-0.694311	-0.603799	-0.199748	-0.275372	-0.320034	-0.561243	-0.326833	-0.317681	-0.028890	-0.330828	-0.285970	-0.294667	-0.305492	-0.377287	-0.392508	-0.193917	-0.323121	-0.188483
chr12	14111318	14121317	1.411632e+07	-0.045725	0.069914	-0.243934	0.123966	-0.011548	-0.004132	0.168360	0.155189	-0.283269	0.000716	-0.061700	0.064977	-0.091985	-0.123978	-0.088096	0.097661	0.323393	-0.162584	0.178037	-0.195432	-0.296155	-0.399527	-0.175286	-0.006218	-0.175834	-0.143566	0.131334	0.162231	-0.264371	-0.046642	0.007041	0.082856	-0.116669	0.214193	0.275124	0.251451	-0.389024	-0.016647	0.048056	0.384840	0.032959	0.267967	0.172716	0.177062	-0.175887	-0.216571	0.176899	0.270490	-0.191738	-0.343619	0.221462	0.174441	-0.125483	0.030050	-0.319587	-0.279740	-0.028322	-0.224013	0.221409	0.134486	0.335851	-0.103545	0.278552	-0.014220	-0.070539	-0.459691	-0.236364	0.163335	0.264030	-0.298583	0.013276	-0.295614	-0.102920	-0.153457	-0.154757	-0.047415	-0.179865	0.140958	-0.130654	NaN	0.208402	-0.008045	0.162931	-0.082565	-0.041926	0.411347	NaN	0.109015	0.228547	-0.222106	0.197386	-0.023572	0.065275	0.511663	-0.068085	0.290797	0.172905	-0.010632	0.125459	-0.057762	-0.278009	-0.192725	0.012833	0.467579	0.017680	0.382599	-0.146332	0.603750	-0.201302	-0.601111	0.053588	-0.122200	0.054012	0.162977	0.563531	0.281026	0.598319	0.107118	0.212892	0.113659	0.137636	-0.207403	-0.195791	0.044397	0.132028	0.367141	-0.129469	0.131161	0.151683	0.029099	-0.171313	0.024517	0.092983	0.168446	-0.189593	0.084372	-0.176018	-0.256415	-0.360801	-0.009711	0.003723	-0.093701	0.304975	-0.025521	0.215230	0.087614	0.010898	-0.078170	-0.192781	0.032435	-0.000717	0.034172	-0.372068	0.169100	-0.090411	0.021708	0.041363	0.117098	0.307176	-0.079295	0.047824	-0.270100	-0.020030	-0.048494	0.182685	0.446508	0.091438	0.201426	-0.059767	0.318412	-0.251784	0.362752	-0.006233	0.005027	0.181558	0.106750	-0.060209	-0.295311	-0.107245	-0.467164	-0.162891	-0.206806	-0.675999	-0.583490	-0.175550	-0.252976	-0.299842	-0.544993	-0.314567	-0.297843	-0.012454	-0.311796	-0.264295	-0.275673	-0.284019	-0.354838	-0.372884	-0.171980	-0.302979	-0.164668
chr12	14121318	14131319	1.412632e+07	-0.030706	0.091723	-0.232660	0.141869	0.005291	0.004937	0.183431	0.172431	-0.276845	0.017919	-0.044090	0.081520	-0.077007	-0.106621	-0.079829	0.099240	0.333589	-0.150217	0.191012	-0.181118	-0.273802	-0.376541	-0.158048	0.015560	-0.174677	-0.133044	0.145311	0.189465	-0.256796	-0.030466	0.018084	0.092975	-0.101315	0.231032	0.284570	0.268158	-0.372177	0.004333	0.054422	0.396322	0.057843	0.291259	0.185438	0.208797	-0.162845	-0.205717	0.187470	0.280045	-0.167748	-0.332456	0.228845	0.183132	-0.116065	0.046882	-0.308543	-0.275950	-0.014222	-0.212122	0.247736	0.152570	0.357971	-0.092935	0.293472	0.000044	-0.047141	-0.462335	-0.233435	0.172815	0.277591	-0.282846	0.028491	-0.287008	-0.095044	-0.142479	-0.141769	-0.036986	-0.162377	0.149842	-0.122141	NaN	0.219491	0.007290	0.169382	-0.072993	-0.034499	0.430393	NaN	0.117184	0.245570	-0.216322	0.211533	-0.016730	0.079999	0.528375	-0.054269	0.310790	0.181183	0.016290	0.143664	-0.042004	-0.267475	-0.175664	0.018352	0.479466	0.026829	0.386227	-0.131839	0.618427	-0.191932	-0.588095	0.068856	-0.105131	0.068960	0.183606	0.585031	0.292778	0.620386	0.118536	0.219128	0.138174	0.159177	-0.195782	-0.182596	0.057002	0.155832	0.380456	-0.113312	0.150894	0.165707	0.042515	-0.158265	0.035477	0.105738	0.188163	-0.179444	0.089544	-0.167229	-0.240565	-0.342973	-0.002454	0.011134	-0.083464	0.320600	-0.008702	0.231964	0.104775	0.028210	-0.068809	-0.181369	0.042613	0.019950	0.050481	-0.366507	0.188073	-0.074487	0.043611	0.060861	0.133281	0.320143	-0.067560	0.054489	-0.258855	-0.010880	-0.041156	0.192365	0.464681	0.105956	0.214444	-0.045214	0.331342	-0.242357	0.368591	0.015840	0.019508	0.194201	0.118308	-0.046817	-0.274499	-0.086882	-0.452253	-0.138278	-0.182274	-0.656904	-0.562131	-0.150706	-0.229942	-0.278903	-0.527887	-0.301936	-0.277230	0.004459	-0.292034	-0.241948	-0.256149	-0.261901	-0.331664	-0.352185	-0.149291	-0.282148	-0.140133
chr12	14131320	14141319	1.413632e+07	-0.015134	0.113252	-0.220776	0.159550	0.022585	0.014331	0.198822	0.189718	-0.270007	0.035148	-0.026354	0.098225	-0.061761	-0.088904	-0.071293	0.100883	0.343843	-0.137311	0.203820	-0.165991	-0.251007	-0.353058	-0.140605	0.037814	-0.173106	-0.122160	0.159484	0.216935	-0.248944	-0.014092	0.029391	0.103153	-0.085664	0.247921	0.294202	0.285084	-0.354671	0.025572	0.061250	0.407492	0.083045	0.314801	0.198277	0.240740	-0.149478	-0.194414	0.197890	0.289769	-0.143168	-0.320844	0.236307	0.191807	-0.106120	0.063859	-0.296686	-0.271523	-0.000080	-0.199959	0.274415	0.170759	0.379920	-0.081852	0.308400	0.014816	-0.023127	-0.464729	-0.230478	0.182626	0.291065	-0.266474	0.044183	-0.278088	-0.086375	-0.130773	-0.128718	-0.026335	-0.144726	0.158883	-0.113529	NaN	0.230769	0.023232	0.175915	-0.062762	-0.026762	0.449202	NaN	0.125677	0.262474	-0.210239	0.225902	-0.009845	0.094972	0.544852	-0.040393	0.330747	0.189418	0.043809	0.161817	-0.026171	-0.256389	-0.158600	0.023724	0.491009	0.036151	0.390089	-0.116987	0.632651	-0.181910	-0.574663	0.083930	-0.088287	0.084584	0.204444	0.606333	0.304371	0.642686	0.129911	0.225646	0.163207	0.180857	-0.183978	-0.169055	0.069793	0.179508	0.394101	-0.097525	0.170505	0.179805	0.055937	-0.145078	0.046568	0.118815	0.208198	-0.169116	0.094823	-0.158119	-0.224358	-0.325343	0.004728	0.018635	-0.073249	0.336215	0.008070	0.248377	0.122337	0.045614	-0.058825	-0.169722	0.052953	0.040817	0.066769	-0.360528	0.206580	-0.058279	0.065689	0.080256	0.149542	0.333342	-0.055487	0.060884	-0.247581	-0.001427	-0.033068	0.202061	0.482147	0.120275	0.227537	-0.030460	0.343761	-0.232597	0.374430	0.038112	0.034407	0.206937	0.129676	-0.033026	NaN	NaN	NaN	NaN	NaN	NaN	NaN	NaN	NaN	NaN	NaN	NaN	NaN	NaN	NaN	NaN	NaN	NaN	NaN	NaN	NaN	NaN	NaN
chr12	14141320	14151327	1.414632e+07	0.000960	0.134443	-0.208319	0.176970	0.040306	0.024027	0.214513	0.207020	-0.262773	0.052370	-0.008530	0.115048	-0.046301	-0.070871	-0.062523	0.102621	0.354157	-0.123885	0.216453	-0.150049	-0.227831	-0.329153	-0.122983	0.060532	-0.171100	-0.110909	0.173849	0.244596	-0.240796	0.002436	0.040959	0.113388	-0.069739	0.264835	0.304003	0.302171	-0.336533	0.047021	0.068557	0.418334	0.108509	0.338596	0.211212	0.272824	-0.135813	-0.182681	0.208148	0.299684	-0.118034	-0.308788	0.243826	0.200469	-0.095707	0.080942	-0.284008	-0.266451	0.014075	-0.187525	0.301377	0.189058	0.401638	-0.070327	0.323304	0.030077	0.001462	-0.466872	-0.227491	0.192736	0.304387	-0.249473	0.060314	-0.268863	-0.076936	-0.118370	-0.115637	-0.015465	-0.126947	0.168092	-0.104853	NaN	0.242205	0.039752	0.182546	-0.051882	-0.018737	0.467759	NaN	0.134469	0.279281	-0.203863	0.240455	-0.002924	0.110177	0.561097	-0.026460	0.350665	0.197619	0.071866	0.179910	-0.010319	-0.244768	-0.141548	0.028966	0.502218	0.045637	0.394198	-0.101779	0.646413	-0.171268	-0.560820	0.098784	-0.071649	0.100890	0.225519	0.627438	0.315787	0.665202	0.141239	0.232456	0.188723	0.202640	-0.172008	-0.155197	0.082791	0.203001	0.408033	-0.082113	0.189978	0.193969	0.069360	-0.131760	0.057823	0.132206	0.228502	-0.158642	0.100215	-0.148677	-0.207849	-0.307947	0.011817	0.026236	-0.063072	0.351814	0.024808	0.264455	0.140279	0.063096	-0.048203	-0.157842	0.063438	0.061877	0.083043	-0.354106	0.224616	-0.041798	0.087939	0.099541	0.165868	0.346795	-0.043083	0.066989	-0.236285	0.008310	-0.024252	0.211735	0.498878	0.134389	0.240679	-0.015508	0.355672	-0.222550	0.380283	0.060584	0.049690	0.219746	0.140835	-0.018855	NaN	NaN	NaN	NaN	NaN	NaN	NaN	NaN	NaN	NaN	NaN	NaN	NaN	NaN	NaN	NaN	NaN	NaN	NaN	NaN	NaN	NaN	NaN
chr12	14151328	14161407	1.415637e+07	0.017613	0.155309	-0.195283	0.194156	0.058488	0.034035	0.230540	0.224369	-0.255128	0.069611	0.009410	0.132017	-0.030611	-0.052504	-0.053533	0.104488	0.364559	-0.109903	0.228942	-0.133249	-0.204244	-0.304804	-0.105147	0.083776	-0.168633	-0.099244	0.188461	0.272497	-0.232299	0.019128	0.052824	0.123717	-0.053509	0.281805	0.313993	0.319421	-0.317727	0.068697	0.076392	0.428878	0.134290	0.362731	0.224265	0.305085	-0.121825	-0.170485	0.218268	0.309844	-0.092299	-0.296258	0.251417	0.209152	-0.084849	0.098155	-0.270455	-0.260716	0.028283	-0.174769	0.328644	0.207523	0.423134	-0.058357	0.338191	0.045855	0.026671	-0.468766	-0.224467	0.203152	0.317553	-0.231789	0.076901	-0.259307	-0.066722	-0.105254	-0.102494	-0.004333	-0.109012	0.177512	-0.096105	NaN	0.253817	0.056873	0.189313	-0.040327	-0.010410	0.486114	NaN	0.143568	0.295897	-0.197240	0.255060	0.003994	0.125511	0.577013	-0.012564	0.370401	0.205760	0.100217	0.197808	0.005396	-0.232707	-0.124630	0.034067	0.513027	0.055228	0.398535	-0.086317	0.659619	-0.160109	-0.546650	0.113304	-0.055290	0.117771	0.246727	0.648201	0.326937	0.687776	0.152460	0.239526	0.214511	0.224359	-0.159970	-0.141136	0.095931	0.226119	0.422117	-0.067163	0.209175	0.208099	0.082702	-0.118398	0.069192	0.145817	0.248893	-0.148134	0.105697	-0.138948	-0.191206	-0.290917	0.018757	0.033899	-0.053009	0.367291	0.041428	0.280100	0.158451	0.080528	-0.037004	-0.145811	0.073987	0.082981	0.099201	-0.347265	0.242068	-0.025172	0.110224	0.118598	0.182136	0.360424	-0.030431	0.072755	-0.225050	0.018238	-0.014789	0.221290	0.514764	0.148202	0.253768	-0.000457	0.367015	-0.212322	0.386126	0.083103	0.065228	0.232531	0.151709	-0.004421	NaN	NaN	NaN	NaN	NaN	NaN	NaN	NaN	NaN	NaN	NaN	NaN	NaN	NaN	NaN	NaN	NaN	NaN	NaN	NaN	NaN	NaN	NaN
chr12	14161408	14171407	1.416641e+07	0.034725	0.175693	-0.181773	0.211002	0.077017	0.044281	0.246809	0.241659	-0.247121	0.086763	0.027356	0.149036	-0.014789	-0.033932	-0.044403	0.106495	0.374983	-0.095437	0.241204	-0.115709	-0.180412	-0.280180	-0.087219	0.107421	-0.165705	-0.087217	0.203249	0.300454	-0.223467	0.035864	0.064920	0.134083	-0.037071	0.298719	0.324108	0.336704	-0.298374	0.090450	0.084746	0.439060	0.160249	0.387090	0.237360	0.337306	-0.107600	-0.157892	0.228191	0.320225	-0.066119	-0.283322	0.259040	0.217823	-0.073660	0.115376	-0.256098	-0.254346	0.042474	-0.161757	0.356016	0.226052	0.444249	-0.046038	0.352947	0.062051	0.052336	-0.470383	-0.221414	0.213798	0.330463	-0.213504	0.093820	-0.249467	-0.055818	-0.091523	-0.089355	0.007009	-0.091045	0.187096	-0.087344	NaN	0.265531	0.074489	0.196194	-0.028159	-0.001836	0.504166	NaN	0.152903	0.312317	-0.190376	0.269673	0.010928	0.140954	0.592604	0.001285	0.389919	0.213874	0.128780	0.215484	0.020911	-0.220236	-0.107853	0.039048	0.523439	0.064920	0.403101	-0.070615	0.672265	-0.148480	-0.532149	0.127466	-0.039171	0.135204	0.268083	0.668606	0.337810	0.710386	0.163590	0.246860	0.240502	0.245982	-0.147881	-0.126907	0.109210	0.248821	0.436304	-0.052655	0.228066	0.222182	0.095961	-0.105003	0.080673	0.159624	0.269311	-0.137645	0.111279	-0.128922	-0.174484	-0.274273	0.025542	0.041623	-0.043073	0.382641	0.057955	0.295328	0.176814	0.097882	-0.025230	-0.133638	0.084589	0.104104	0.115235	-0.339997	0.258937	-0.008439	0.132541	0.137434	0.198307	0.374217	-0.017534	0.078176	-0.213897	0.028323	-0.004710	0.230699	0.529808	0.161693	0.266780	0.014682	0.377813	-0.201961	0.391963	0.105651	0.080996	0.245281	0.162295	0.010244	NaN	NaN	NaN	NaN	NaN	NaN	NaN	NaN	NaN	NaN	NaN	NaN	NaN	NaN	NaN	NaN	NaN	NaN	NaN	NaN	NaN	NaN	NaN
chr12	14171408	14181476	14176442	0.052253	0.195537	-0.167841	0.227480	0.095868	0.054722	0.263296	0.258871	-0.238771	0.103799	0.045274	0.166082	0.001134	-0.015207	-0.035180	0.108653	0.385407	-0.080501	0.253202	-0.097492	-0.156404	-0.255354	-0.069262	0.131431	-0.162296	-0.074842	0.218189	0.328402	-0.214288	0.052603	0.077226	0.144477	-0.020451	0.315535	0.334329	0.353964	-0.278527	0.112229	0.093626	0.448877	0.186354	0.411653	0.250481	0.369398	-0.093155	-0.144924	0.237898	0.330833	-0.039554	-0.270004	0.266695	0.226493	-0.062196	0.132559	-0.240979	-0.247357	0.056643	-0.148503	0.383413	0.244629	0.464919	-0.033422	0.367524	0.078633	0.078396	-0.471699	-0.218328	0.224638	0.343075	-0.194634	0.111010	-0.239356	-0.044277	-0.077233	-0.076233	0.018551	-0.073080	0.196835	-0.078574	NaN	0.277319	0.092564	0.203196	-0.015403	0.006962	0.521886	NaN	0.162444	0.328747	-0.183182	0.284443	0.018004	0.156677	0.608072	0.015266	0.409435	0.222114	0.157853	0.233144	0.036380	-0.207201	-0.090988	0.043990	0.533588	0.074840	0.407957	-0.054470	0.684502	-0.136262	-0.517102	0.141424	-0.023035	0.153399	0.289878	0.688900	0.348540	0.733312	0.174790	0.254561	0.266978	0.267770	-0.135577	-0.112355	0.122789	0.271368	0.450749	-0.038371	0.246868	0.236395	0.109309	-0.091404	0.092411	0.173800	0.289972	-0.127086	0.117050	-0.118453	-0.157493	-0.257823	0.032248	0.049505	-0.033141	0.398063	0.074645	0.310358	0.195580	0.115366	-0.012717	-0.121157	0.095378	0.125507	0.131338	-0.332193	0.275441	0.008588	0.155204	0.156308	0.214552	0.388339	-0.004207	0.083323	-0.202692	0.038672	0.006100	0.240062	0.544204	0.175008	0.279858	0.030099	0.388235	-0.191371	0.397878	0.128510	0.097186	0.258159	0.172727	0.025305	NaN	NaN	NaN	NaN	NaN	NaN	NaN	NaN	NaN	NaN	NaN	NaN	NaN	NaN	NaN	NaN	NaN	NaN	NaN	NaN	NaN	NaN	NaN
chr12	14181477	14191476	1.418648e+07	0.070165	0.214806	-0.153518	0.243581	0.115034	0.065329	0.279981	0.276010	-0.230096	0.120708	0.063145	0.183154	0.017153	0.003643	-0.025907	0.110971	0.395820	-0.065091	0.264900	-0.078653	-0.132268	-0.230368	-0.051319	0.155771	-0.158395	-0.062125	0.233257	0.356294	-0.204749	0.069316	0.089717	0.154895	-0.003661	0.332221	0.344640	0.371163	-0.258215	0.133991	0.103052	0.458346	0.212588	0.436407	0.263631	0.401299	-0.078491	-0.131583	0.247386	0.341677	-0.012656	-0.256321	0.274400	0.235186	-0.050489	0.149679	-0.225133	-0.239757	0.070794	-0.134989	0.410768	0.263262	0.485093	-0.020549	0.381892	0.095580	0.104803	-0.472684	-0.215216	0.235650	0.355363	-0.175183	0.128428	-0.228985	-0.032137	-0.062428	-0.063111	0.030295	-0.055130	0.206739	-0.069788	NaN	0.289161	0.111083	0.210317	-0.002078	0.015975	0.539258	NaN	0.172177	0.345004	-0.175726	0.299176	0.025187	0.172463	0.623252	0.029227	0.428691	0.230441	0.187054	0.250580	0.051600	-0.193743	-0.074195	0.048858	0.543363	0.084891	0.413059	-0.038059	0.696192	-0.123614	-0.501638	0.155006	-0.007007	0.172132	0.311881	0.708839	0.359006	0.756290	0.185951	0.262547	0.293600	0.289466	-0.123163	-0.097659	0.136508	0.293491	0.465278	-0.024441	0.265355	0.250582	0.122606	-0.077754	0.104285	0.188190	0.310600	-0.116606	0.122964	-0.107637	-0.140428	-0.241772	0.038790	0.057456	-0.023315	0.413389	0.091368	0.325043	0.214526	0.132784	0.000403	-0.108483	0.106237	0.146952	0.147314	-0.323917	0.291401	0.025701	0.178000	0.175026	0.230667	0.402627	0.009430	0.088158	-0.191561	0.049163	0.017515	0.249266	0.557805	0.187978	0.292836	0.045624	0.398200	-0.180698	0.403824	0.151423	0.113620	0.271028	0.182890	0.040574	NaN	NaN	NaN	NaN	NaN	NaN	NaN	NaN	NaN	NaN	NaN	NaN	NaN	NaN	NaN	NaN	NaN	NaN	NaN	NaN	NaN	NaN	NaN
chr12	14191477	14201530	1.419650e+07	0.088412	0.233461	-0.138844	0.259278	0.134499	0.076059	0.296828	0.293072	-0.221119	0.137466	0.080934	0.200231	0.033249	0.022575	-0.016641	0.113469	0.406211	-0.049222	0.276269	-0.059264	-0.108079	-0.205290	-0.033452	0.180376	-0.153990	-0.049081	0.248418	0.384060	-0.194838	0.085961	0.102351	0.165323	0.013268	0.348726	0.355018	0.388254	-0.237480	0.155675	0.113039	0.467463	0.238903	0.461308	0.276799	0.432919	-0.063637	-0.117882	0.256641	0.352749	0.014500	-0.242305	0.282173	0.243924	-0.038576	0.166689	-0.208620	-0.231555	0.084895	-0.121202	0.437968	0.281940	0.504708	-0.007454	0.396025	0.112848	0.131483	-0.473293	-0.212089	0.246797	0.367304	-0.155173	0.146022	-0.218380	-0.019437	-0.047167	-0.049974	0.042231	-0.037212	0.216810	-0.060991	NaN	0.301031	0.130014	0.217545	0.011780	0.025193	0.556248	NaN	0.182087	0.361343	-0.167871	0.314082	0.032644	0.188520	0.638395	0.043389	0.447947	0.239043	0.216789	0.268062	0.066797	-0.179635	-0.057157	0.053748	0.552920	0.095256	0.418504	-0.021116	0.707530	-0.110352	-0.485467	0.168419	0.009226	0.191679	0.334456	0.728724	0.369383	0.779671	0.197280	0.270936	0.320750	0.311399	-0.110400	-0.082592	0.150585	0.315540	0.480118	-0.010612	0.283812	0.264972	0.136081	-0.063836	0.116511	0.203031	0.331474	-0.106062	0.129132	-0.096279	-0.123014	-0.225890	0.045263	0.065607	-0.013427	0.428875	0.108445	0.339632	0.233951	0.150425	0.014345	-0.095380	0.117338	0.168783	0.163400	-0.315008	0.307069	0.043162	0.201339	0.193905	0.246891	0.417301	0.023625	0.092802	-0.180307	0.059965	0.029701	0.258452	0.570852	0.200793	0.305898	0.061512	0.407908	-0.169792	0.409916	0.174747	0.130551	0.284100	0.192950	0.056279	-0.084563	0.088084	-0.309920	0.071989	0.034026	-0.478846	-0.355575	0.069963	-0.022810	-0.085832	-0.358684	-0.185437	-0.085748	0.154643	-0.108079	-0.039620	-0.081641	-0.062688	-0.124481	-0.148038	0.055923	-0.091382	0.080350
chr12	14201531	14211530	1.420653e+07	0.106973	0.251512	-0.123841	0.274561	0.154276	0.086882	0.313841	0.310071	-0.211859	0.154077	0.098641	0.217327	0.049430	0.041580	-0.007419	0.116182	0.416582	-0.032899	0.287308	-0.039373	-0.083872	-0.180136	-0.015697	0.205209	-0.149064	-0.035703	0.263658	0.411680	-0.184527	0.102523	0.115104	0.175766	0.030328	0.365037	0.365464	0.405228	-0.216332	0.177258	0.123614	0.476229	0.265283	0.486331	0.290002	0.464232	-0.048590	-0.103819	0.265661	0.364061	0.041879	-0.227966	0.290033	0.252727	-0.026464	0.183570	-0.191481	-0.222761	0.098921	-0.107103	0.464945	0.300692	0.523732	0.005863	0.409918	0.130430	0.158403	-0.473475	-0.208948	0.258061	0.378907	-0.134596	0.163772	-0.207553	-0.006189	-0.031481	-0.036779	0.054359	-0.019306	0.227048	-0.052177	NaN	0.312924	0.149356	0.224867	0.026162	0.034613	0.572853	NaN	0.192173	0.377559	-0.159684	0.328973	0.040345	0.204624	0.653339	0.057577	0.466921	0.247879	0.246661	0.285379	0.081785	-0.165017	-0.040014	0.058629	0.562163	0.105838	0.424253	-0.003832	0.718399	-0.096646	-0.468723	0.181501	0.025534	0.211800	0.357365	0.748302	0.379573	0.803174	0.208689	0.279620	0.348077	0.333300	-0.097391	-0.067332	0.164866	0.337259	0.495093	0.002978	0.302023	0.279405	0.149599	-0.049820	0.128987	0.218162	0.352306	-0.095606	0.135500	-0.084490	-0.105449	-0.210383	0.051590	0.073873	-0.003575	0.444354	0.125728	0.353970	0.253647	0.168093	0.028958	-0.081962	0.128546	0.190748	0.179391	-0.305535	0.322258	0.060777	0.224998	0.212756	0.263027	0.432195	0.038245	0.097254	-0.169027	0.070956	0.042504	0.267507	0.583219	0.213293	0.318863	0.077585	0.417282	-0.158796	0.416114	0.198203	0.147775	0.297242	0.202794	0.072225	-0.060736	0.108969	-0.291564	0.097046	0.060389	-0.456297	-0.328459	0.097054	0.002976	-0.061422	-0.335807	-0.170356	-0.061425	0.172844	-0.084486	-0.014350	-0.060031	-0.037935	-0.099200	-0.120810	0.081146	-0.067317	0.107538
chr12	14211531	14221555	14216543	NaN	0.268944	-0.108571	0.289383	0.174338	0.097747	0.330987	0.326972	-0.202357	0.170508	0.116230	0.234421	0.065667	0.060614	0.001699	0.119153	0.426911	-0.016173	0.298006	-0.019063	-0.059730	-0.154982	0.001879	0.230174	-0.143629	-0.022011	0.278935	0.439067	-0.173815	0.118951	0.127926	0.186203	0.047470	0.381115	0.375960	0.422043	-0.194818	0.198670	0.134765	0.484630	0.291659	0.511385	0.303225	0.495146	-0.033377	-0.089449	0.274426	0.375597	0.069386	-0.213351	0.297984	0.261600	-0.014176	0.200256	-0.173791	-0.213413	0.112812	-0.092685	0.491576	0.319508	0.542095	0.019373	0.423528	0.148288	0.185486	-0.473178	-0.205798	0.269398	0.390161	-0.113491	0.181626	-0.196544	0.007576	-0.015436	-0.023525	0.066645	-0.001431	0.237431	-0.043360	NaN	0.324813	0.169070	0.232235	0.041035	0.044216	0.589034	NaN	0.202412	0.393235	-0.151356	0.343467	0.048141	0.220345	0.667724	0.071415	0.485084	0.256769	0.275865	0.302107	0.096193	-0.150269	-0.023135	0.063398	0.570894	0.116373	0.430175	0.013338	0.728569	-0.082880	-0.451807	0.193935	0.041558	0.231947	0.380044	0.767070	0.389354	0.826188	0.219931	0.288367	0.374848	0.354611	-0.084441	-0.052258	0.178989	0.358119	0.509812	0.016024	0.319540	0.293524	0.162843	-0.036070	0.141417	0.233194	0.372527	-0.085530	0.141912	-0.072571	-0.088183	-0.195636	0.057624	0.082054	0.006006	0.459449	0.142807	0.367730	0.273128	0.185351	0.043852	-0.068552	0.139564	0.212281	0.194868	-0.295729	0.336600	0.078114	0.248406	0.231140	0.278660	0.446927	0.052935	0.101469	-0.157959	0.081853	0.055548	0.276209	0.594654	0.225174	0.331383	0.093430	0.426132	-0.148001	0.422290	0.221171	0.164827	0.310146	0.212187	0.087988	-0.038310	0.128390	-0.274168	0.120315	0.085003	-0.435075	-0.302637	0.122407	0.027226	-0.038401	-0.313770	-0.155964	-0.038464	0.189748	-0.062135	0.009421	-0.039714	-0.014691	-0.075669	-0.094744	0.104657	-0.044614	0.132977
chr12	14221556	14231555	1.422656e+07	0.144816	0.285789	-0.093044	0.303733	0.194715	0.108650	0.348275	0.343779	-0.192622	0.186770	0.133705	0.251534	0.081970	0.079680	0.010679	0.122418	0.437207	0.000942	0.308393	0.001629	-0.035655	-0.129831	0.019259	0.255241	-0.137692	-0.007990	0.294252	0.466213	-0.162682	0.135248	0.140797	0.196638	0.064688	0.396960	0.386526	0.438698	-0.172935	0.219899	0.146501	0.492673	0.318033	0.536440	0.316486	0.525647	-0.017979	-0.074795	0.282936	0.387369	0.096990	-0.198463	0.306043	0.270570	-0.001692	0.216737	-0.155566	-0.203518	0.126545	-0.077904	0.517826	0.338435	0.559791	0.033073	0.436853	0.166434	0.212740	-0.472366	-0.202629	0.280806	0.401073	-0.091840	0.199577	-0.185364	0.021861	0.000945	-0.010178	0.079076	0.016439	0.247964	-0.034526	NaN	0.336695	0.189169	0.239623	0.056404	0.054002	0.604810	NaN	0.212809	0.408676	-0.142715	0.357835	0.056220	0.235955	0.681832	0.085153	0.502735	0.265909	0.304906	0.318580	0.110297	-0.135131	-0.006142	0.068172	0.579310	0.127058	0.436407	0.030692	0.738275	-0.068835	-0.434373	0.205969	0.057649	0.252459	0.402931	0.785369	0.398949	0.849128	0.231253	0.297343	0.401536	0.375736	-0.071289	-0.037074	0.193228	0.378536	0.524529	0.028817	0.336707	0.307602	0.176086	-0.022331	0.154041	0.248394	0.392475	-0.075669	0.148496	-0.060303	-0.070892	-0.181362	0.063489	0.090305	0.015511	0.474454	0.160022	0.381212	0.292770	0.202535	0.059295	-0.054886	0.150590	0.233779	0.210107	-0.285409	0.350385	0.095515	0.272024	0.249439	0.294074	0.461770	0.067977	0.105588	NaN	0.092848	0.069028	0.284736	0.605436	0.236679	0.343672	0.109330	0.434666	-0.137203	0.428581	0.244052	0.181993	0.323078	0.221311	0.103850	-0.018605	0.145310	-0.258803	0.140561	0.106508	-0.416432	-0.279757	0.144593	0.048525	-0.018141	-0.294076	-0.143185	-0.018243	0.204453	-0.042406	0.030301	-0.021870	0.005702	-0.055164	-0.071553	0.125165	-0.024628	0.155235
chr12	14231556	14242507	1.423703e+07	0.164936	0.302783	-0.076564	0.318203	0.216378	0.120078	0.366477	0.361230	-0.182225	0.203582	0.151835	0.269439	0.099084	0.099622	0.019888	0.126161	0.447937	0.019226	0.318931	0.023615	-0.010559	-0.103552	0.037203	0.281510	-0.130960	0.007016	0.310286	0.494308	-0.150582	0.152136	0.154279	0.207541	0.082753	0.413261	0.397665	0.455932	-0.149699	0.241871	0.159391	0.500700	0.345591	0.562583	0.330405	0.557044	-0.001687	-0.059210	0.291558	0.399932	0.125889	-0.182621	0.314590	0.280055	0.011582	0.233719	-0.135966	-0.192603	0.140716	-0.062037	0.544811	0.358359	0.577563	0.047573	0.450473	0.185712	0.241395	-0.470933	-0.199287	0.292792	0.412103	-0.068630	0.218428	-0.173509	0.037344	0.018397	0.003891	0.092192	0.035119	0.259116	-0.025265	NaN	0.349096	0.210589	0.247328	0.072992	0.064411	0.620886	NaN	0.223835	0.424636	-0.133302	0.372769	NaN	0.252186	NaN	0.099435	0.520661	0.275773	NaN	0.335597	0.124778	-0.118851	NaN	NaN	0.587836	0.138434	NaN	0.049064	NaN	-0.053829	NaN	0.218178	0.074641	NaN	0.427159	0.804045	0.408856	NaN	0.243231	0.307008	0.429409	NaN	NaN	NaN	0.208304	0.399502	0.539940	0.042016	0.354355	0.322333	0.189995	-0.007936	0.167482	0.264482	0.413061	-0.065565	0.155590	NaN	-0.052731	-0.166885	0.069471	0.099027	0.025415	NaN	NaN	NaN	NaN	0.220486	0.076065	-0.040273	NaN	NaN	0.225823	NaN	0.364283	NaN	NaN	0.268571	0.309993	NaN	0.084128	0.109860	NaN	0.104470	0.083581	NaN	NaN	0.248371	0.356285	0.126047	0.443322	-0.125861	NaN	0.267918	0.200076	0.336687	0.230606	0.120571	0.002013	0.163013	-0.242727	0.161744	0.129009	-0.396926	-0.255816	0.167806	0.070810	0.003056	-0.273469	-0.129815	0.002913	0.219839	-0.021763	0.052148	-0.003199	0.027039	-0.033711	-0.047290	0.146622	-0.003717	0.178523
chr12	14242508	14253055	1.424778e+07	0.185748	0.319542	-0.059465	0.332440	0.238977	0.131808	0.385246	0.378954	-0.171370	0.220597	0.170240	0.287799	0.116685	0.120040	0.029098	0.130339	0.458900	0.038353	0.329408	0.046461	0.015068	-0.076650	0.055337	0.308441	-0.123494	0.022755	0.326708	0.522750	-0.137686	0.169275	0.168089	0.218698	0.101303	0.429666	0.409205	0.473385	-0.125558	0.264121	0.173252	0.508517	0.373805	0.589253	0.344739	0.588638	0.015182	-0.043004	0.300118	0.413084	0.155474	-0.166110	0.323478	0.289872	0.025442	0.250826	-0.115335	-0.180832	0.155020	-0.045313	0.571924	0.378931	0.594970	0.062601	0.464098	0.205783	0.270901	-0.468794	-0.195824	0.305116	0.422985	-0.044250	0.237814	-0.161207	0.053785	0.036598	0.018451	0.105724	0.054258	0.270669	-0.015741	NaN	0.361784	0.232950	0.255164	0.090524	0.075254	0.636954	NaN	0.235290	0.440857	-0.123214	0.388019	NaN	0.268741	NaN	0.113989	0.538482	0.286241	NaN	0.352859	0.139392	-0.101636	NaN	NaN	0.596343	0.150356	NaN	0.068165	NaN	-0.038082	NaN	0.230340	0.092317	NaN	0.452372	0.822719	0.418940	NaN	0.255694	0.317250	0.457981	NaN	NaN	NaN	0.224016	0.420649	0.555776	0.055436	0.372184	0.337481	0.204371	0.006883	0.181533	0.281184	0.433882	-0.055400	0.163116	NaN	-0.033975	-0.152484	0.075467	0.108089	0.035568	NaN	NaN	NaN	NaN	0.238914	0.093949	-0.024909	NaN	NaN	0.241724	NaN	0.378047	NaN	NaN	0.288246	0.326120	NaN	0.101165	0.114260	NaN	0.116529	0.098976	NaN	NaN	0.260051	0.368959	0.143308	0.451969	-0.114142	NaN	0.292333	0.218763	0.350778	0.239920	0.137875	0.023170	0.181180	-0.226231	0.183481	0.152098	-0.376910	-0.231250	0.191626	0.093678	0.024808	-0.252324	-0.116095	0.024623	0.235627	-0.000580	0.074566	0.015960	0.048934	-0.011696	-0.022391	0.168641	0.017741	0.202421
chr12	14253056	14263281	1.425817e+07	0.205973	0.335082	-0.042821	0.345576	0.261161	0.143126	0.403456	0.395860	-0.160733	0.236799	0.187804	0.305512	0.133724	0.139700	0.037733	0.134703	0.469454	0.057153	0.339232	0.068740	0.039693	-0.050736	0.072578	0.334383	-0.115741	0.038290	0.342510	0.549809	-0.124771	0.185642	0.181386	0.229433	0.119207	0.445191	0.420479	0.490009	-0.102000	0.285292	0.187235	0.515664	0.400989	0.614790	0.358647	0.618499	0.031587	-0.027191	0.308141	0.426048	0.183918	-0.149940	0.332184	0.299429	0.039089	0.267013	-0.094932	-0.168937	0.168582	-0.028723	0.597523	0.398925	0.610965	0.077249	0.476922	0.225429	0.299456	-0.466029	-0.192430	0.317025	0.433071	-0.020183	0.256566	-0.149214	0.070189	0.054439	0.032663	0.118835	0.072723	0.281907	-0.006511	NaN	0.374008	0.254883	0.262638	0.107927	0.085874	0.652107	NaN	0.246487	0.456167	-0.113176	0.402469	0.083918	0.284371	0.724820	0.127702	0.554859	0.296556	0.395289	0.369095	0.153091	-0.084728	0.048793	0.083503	0.604242	0.161968	0.458395	0.086576	0.766330	-0.022745	-0.375714	0.241580	0.109415	0.319273	0.476732	0.839989	0.428481	0.920868	0.267728	0.327352	0.485118	0.441233	-0.028275	0.011712	0.239242	0.440421	0.570857	0.068125	0.388906	0.351934	0.218181	0.021036	0.195145	0.297243	0.453366	-0.045906	0.170546	-0.019325	-0.015992	-0.139214	0.081053	0.116828	0.045237	0.521278	0.215584	0.422400	0.355868	0.256471	0.111641	-0.009904	0.185184	0.301551	0.256626	-0.249450	0.390689	0.150990	0.348183	0.307034	0.341255	0.509203	0.117842	0.118507	-0.110819	0.128132	0.114051	0.310719	0.635776	0.270881	0.380717	0.159838	0.459999	-0.102896	0.449381	0.315460	0.236662	0.364334	0.248607	0.154474	0.046908	0.201258	-0.207526	0.207364	0.177711	-0.354512	-0.203219	0.218060	0.119300	0.049278	-0.227693	-0.100302	0.049089	0.252984	0.023379	0.099691	0.037540	0.073420	0.012535	0.006219	0.192931	0.041904	0.228963
chr12	14263282	14273408	14268345	0.225858	0.349686	-0.026440	0.357833	0.283212	0.154172	0.421343	0.412173	-0.150183	0.252439	0.204772	0.322827	0.150445	0.158874	0.045915	0.139303	0.479767	0.075838	0.348583	0.090686	0.063671	-0.025434	0.089194	0.359695	-0.107644	0.053835	0.357904	0.575873	-0.111696	0.201484	0.194365	0.239906	0.136705	0.460083	0.431646	0.506058	-0.078747	0.305682	0.201482	0.522277	0.427534	0.639505	0.372335	0.647061	0.047721	-0.011593	0.315793	0.439014	0.211591	-0.133915	0.340834	0.308854	0.052719	0.282516	-0.074516	-0.156802	0.181598	-0.012070	0.622004	0.418621	0.625821	0.091703	0.489163	0.244881	0.327424	-0.462606	-0.189035	0.328684	0.442545	0.003857	0.274942	-0.137390	0.086748	0.072138	0.046753	0.131686	0.090802	0.292969	0.002569	NaN	0.385957	0.276658	0.269854	0.125388	0.096415	0.666648	NaN	0.257581	0.470834	-0.103082	0.416341	0.093436	0.299283	0.737953	0.140751	0.570091	0.306832	0.423236	0.384572	0.166130	-0.067919	0.066660	0.088427	0.611701	0.173418	0.466122	0.104529	0.774425	-0.007628	-0.356027	0.252133	0.126177	0.340888	0.500568	0.856156	0.437639	0.943145	0.279491	0.337447	0.511195	0.461443	-0.014210	0.027336	0.254206	0.459145	0.585390	0.080320	0.404807	0.365903	0.231639	0.034726	0.208474	0.312844	0.471804	-0.036902	0.177986	-0.005709	0.001481	-0.126816	0.086349	0.125359	0.054579	0.535819	0.233575	0.435063	0.376060	0.273417	0.129332	0.004939	0.195893	0.322911	0.270762	-0.237032	0.402470	0.168608	0.372722	0.325222	0.355631	0.524228	0.134354	0.122685	-0.098972	0.139437	0.128951	0.318631	0.644248	0.281073	0.391727	0.175873	0.467572	-0.091953	0.456247	0.337613	0.254019	0.377550	0.256856	0.170585	0.070533	0.221211	-0.188893	0.231083	0.203173	-0.332227	-0.175278	0.244339	0.144796	0.073637	-0.203093	-0.084546	0.073447	0.270223	0.047242	0.124692	0.059025	0.097782	0.036606	0.034757	0.217065	0.065959	0.255352
chr12	14273409	14283408	1.427841e+07	0.245549	0.363533	-0.010213	0.369344	0.305291	0.165023	0.439034	0.428016	-0.139623	0.267666	0.221274	0.339880	0.167000	0.177718	0.053724	0.144167	0.489942	0.094531	0.357572	0.112436	0.087220	-0.000515	0.105347	0.384595	-0.099170	0.069527	0.373018	0.601166	-0.098366	0.216956	0.207146	0.250216	0.153939	0.474485	0.442794	0.521675	-0.055631	0.325466	0.216074	0.528431	0.453663	0.663569	0.385932	0.674581	0.063696	0.003891	0.323188	0.452108	0.238708	-0.117934	0.349506	0.318214	0.066439	0.297474	-0.053940	-0.144354	0.194184	0.004758	0.645602	0.438190	0.639685	0.106072	0.500953	0.264273	0.355017	-0.458483	-0.185588	0.340191	0.451519	0.028045	0.293097	-0.125657	0.103593	0.089825	0.060869	0.144354	0.108672	0.303947	0.011608	NaN	0.397738	0.298442	0.276879	0.143007	0.106970	0.680777	NaN	0.268672	0.485523	-0.092514	0.430226	0.103452	0.314090	0.751038	0.153656	0.584858	0.317507	0.451061	0.399972	0.179101	-0.050496	0.085000	0.093418	0.619073	0.185197	0.474310	0.122778	0.782242	0.007907	-0.335613	0.262501	0.143328	0.362893	0.524894	0.871938	0.446815	0.965359	0.291491	0.347970	0.537325	0.481561	0.000224	0.043171	0.269562	0.477637	0.599999	0.092580	0.420581	0.379987	0.245345	0.048545	0.222069	0.328619	0.489982	-0.027970	0.185767	0.008351	0.019198	-0.114723	0.091610	0.134052	0.064010	0.550343	0.251968	0.447719	0.396522	0.290491	0.147767	0.020254	0.206530	0.344447	0.284729	-0.223991	0.413939	0.186397	0.397698	0.343598	0.369872	0.539354	0.151400	0.126981	-0.086694	0.150934	0.144279	0.326473	0.652290	0.291097	0.402449	0.192107	0.475036	-0.080841	0.463297	0.359724	0.271579	0.390992	0.265060	0.186887	0.095034	0.241793	-0.169445	0.255422	0.229420	-0.309177	-0.146053	0.271409	0.171213	0.098932	-0.177086	-0.067975	0.098762	0.287958	0.072075	0.150599	0.081434	0.123007	0.061324	0.064676	0.241852	0.090952	0.282560
chr12	14283409	14293408	1.428841e+07	0.265094	0.376718	0.005901	0.380169	0.327443	0.175697	0.456582	0.443418	-0.129008	0.282542	0.237362	0.356720	0.183461	0.196299	0.061186	0.149302	0.500028	0.113277	0.366255	0.134032	0.110430	0.024131	0.121101	0.409176	-0.090315	0.085425	0.387912	0.625774	-0.084737	0.232124	0.219781	0.260404	0.170970	0.488441	0.453948	0.536908	-0.032604	0.344704	0.231031	0.534153	0.479455	0.687038	0.399502	0.701164	0.079554	0.019294	0.330394	0.465390	0.265358	-0.101969	0.358233	0.327538	0.080284	0.311940	-0.033153	-0.131586	0.206382	0.021792	0.668415	0.457700	0.652614	0.120395	0.512354	0.283656	0.382307	-0.453631	-0.182052	0.351578	0.460045	0.052440	0.311102	-0.113990	0.120785	0.107546	0.075077	0.156848	0.126411	0.314885	0.020665	NaN	0.409386	0.320305	0.283744	0.160812	0.117573	0.694603	NaN	0.279801	0.500102	-0.081582	0.443953	0.113884	0.328586	0.763965	0.166232	0.598989	0.328488	0.478406	0.415126	0.191885	-0.032636	0.103641	0.098406	0.626300	0.197187	0.482871	0.141122	0.789695	0.023700	-0.314709	0.272593	0.160690	0.385019	0.549443	0.887150	0.455907	0.987212	0.303615	0.358821	0.563209	0.501341	0.014882	0.059024	0.285167	0.495682	0.614523	0.104803	0.436037	0.394034	0.259180	0.062348	0.235769	0.344362	0.507673	-0.019182	0.193817	0.022707	0.036965	-0.103051	0.096799	0.142831	0.073437	0.564670	0.270568	0.460248	0.417013	0.307508	0.166757	0.035887	0.216946	0.365930	0.298334	-0.210454	0.424990	0.204145	0.422824	0.361973	0.383828	0.554394	0.168798	0.131350	-0.074069	0.162508	0.159854	0.334151	0.659826	0.300858	0.412738	0.208377	0.482312	-0.069683	0.470428	0.381521	0.289156	0.404512	0.273155	0.203195	0.119683	0.262420	-0.149752	0.279681	0.255665	-0.286055	-0.116428	0.298464	0.197762	0.124406	-0.150485	-0.051100	0.124276	0.305705	0.097115	0.176638	0.104126	0.148349	0.085983	0.095044	0.266560	0.116135	0.309783
chr12	14293409	14303408	1.429841e+07	0.284570	0.389332	0.021969	0.390367	0.349742	0.186236	0.474058	0.458428	-0.118276	0.297137	0.253118	0.373422	0.199923	0.214700	0.068343	0.154726	0.510084	0.132153	0.374682	0.155559	0.133433	0.048653	0.136528	0.433563	-0.081059	0.101612	0.402665	0.649820	-0.070751	0.247065	0.232341	0.270524	0.187874	0.502002	0.465156	0.551816	-0.009577	0.363482	0.246399	0.539468	0.505023	0.710007	0.413127	0.726931	0.095368	0.034671	0.337488	0.478940	0.291660	-0.085956	0.367049	0.336873	0.094314	0.325976	-0.012069	-0.118473	0.218253	0.039097	0.690570	0.477238	0.664680	0.134730	0.523432	0.303112	0.409406	-0.448012	-0.178391	0.362880	0.468173	0.077128	0.329056	-0.102340	0.138413	0.125374	0.089450	0.169187	0.144099	0.325835	0.029800	NaN	0.420949	0.342340	0.290499	0.178859	0.128268	0.708239	NaN	0.291019	0.514597	-0.070297	0.457495	0.124746	0.342731	0.776761	0.178442	0.612481	0.339789	0.505224	0.430032	0.204499	-0.014359	0.122580	0.103379	0.633398	0.209383	0.491791	0.159549	0.796789	0.039751	-0.293361	0.282415	0.178259	0.407228	0.574190	0.901784	0.464911	1.008650	0.315879	0.370006	0.588823	0.520744	0.029768	0.074861	0.301032	0.513262	0.628956	0.117031	0.451143	0.408038	0.273161	0.076137	0.249558	0.360022	0.524848	-0.010513	0.202141	0.037342	0.054759	-0.091784	0.101930	0.151715	0.082868	0.578774	0.289364	0.472658	0.437495	0.324458	0.186276	0.051829	0.227108	0.387363	0.311535	-0.196422	0.435651	0.221830	0.448067	0.380351	0.397511	0.569323	0.186531	0.135800	-0.061059	0.174161	0.175655	0.341651	0.666882	0.310363	0.422588	0.224688	0.489412	-0.058493	0.477609	0.402970	0.306741	0.418090	0.281180	0.219489	0.144405	0.283056	-0.129859	0.303812	0.281834	-0.262928	-0.086516	0.325427	0.224361	0.149979	-0.123420	-0.033990	0.149905	0.323456	0.122265	0.202728	0.127056	0.173734	0.110534	0.125730	0.291129	0.141427	0.336946
chr12	14303409	14313408	1.430841e+07	0.303941	0.401373	0.037955	0.399922	0.372123	0.196616	0.491423	0.472992	-0.107434	0.311427	0.268509	0.389952	0.216358	0.232890	0.075213	0.160411	0.520097	0.151117	0.382834	0.176974	0.156212	0.073035	0.151597	0.457733	-0.071426	0.118057	0.417250	0.673261	-0.056446	0.261737	0.244810	0.280561	0.204615	0.515118	0.476400	0.566357	0.013388	0.381763	0.262129	0.544358	0.530307	0.732418	0.426790	0.751826	0.111120	0.049968	0.344505	0.492737	0.317574	-0.069927	0.375934	0.346195	0.108502	0.339546	0.009272	-0.105085	0.229766	0.056622	0.712045	0.496773	0.675870	0.149050	0.534174	0.322602	0.436254	-0.441634	-0.174594	0.374055	0.475898	0.102030	0.346940	-0.090727	0.156441	0.143277	0.103956	0.181327	0.161691	0.336780	0.039009	NaN	0.432402	0.364496	0.297164	0.197094	0.139033	0.721707	NaN	0.302303	0.528967	-0.058714	0.470777	0.136000	0.356421	0.789383	0.190199	0.625277	0.351373	0.531362	0.444621	0.216917	0.004229	0.141730	0.108318	0.640354	0.221720	0.501010	0.177964	0.803495	0.055997	-0.271718	0.291915	0.195950	0.429386	0.599001	0.915762	0.473781	1.029545	0.328250	0.381477	0.614032	0.539654	0.044817	0.090575	0.317095	0.530288	0.643234	0.129266	0.465799	0.421933	0.287232	0.089856	0.263375	0.375489	0.541410	-0.001977	0.210706	0.052174	0.072480	-0.080950	0.107002	0.160671	0.092264	0.592578	0.308262	0.484901	0.457845	0.341248	0.206207	0.068001	0.236952	0.408662	0.324246	-0.181968	0.445906	0.239361	0.473277	0.398660	0.410874	0.584052	0.204501	0.140328	-0.047689	0.185848	0.191599	0.348936	0.673453	0.319580	0.431957	0.240980	0.496325	-0.047336	0.484782	0.423954	0.324243	0.431638	0.289153	0.235684	0.169323	0.303820	-0.109641	0.327932	0.308057	-0.239679	-0.056175	0.352422	0.251128	0.175779	-0.095759	-0.016552	0.175776	0.341333	0.147640	0.228991	0.150373	0.199288	0.135097	0.156873	0.315676	0.166951	0.364173
chr12	14313409	14323661	14318535	0.323431	0.412987	0.054019	0.408929	0.394814	0.206941	0.508852	0.487225	-0.096356	0.325560	0.283692	0.406492	0.232936	0.251063	0.081897	0.166399	0.530179	0.170367	0.390786	0.198516	0.179038	0.097564	0.166463	0.481965	-0.061315	0.134941	0.431824	0.696327	-0.041681	0.276275	0.257338	0.290625	0.221372	0.527916	0.487805	0.580671	0.036524	0.399736	0.278358	0.548863	0.555563	0.754477	0.440638	0.776088	0.126983	0.065321	0.351559	0.506917	0.343390	-0.053708	0.384978	0.355596	0.122995	0.352789	0.031101	-0.091318	0.241026	0.074538	0.733078	0.516525	0.686306	0.163512	0.544691	0.342338	0.463122	-0.434403	-0.170594	0.385199	0.483298	0.127379	0.364960	-0.079016	0.175062	0.161457	0.118741	0.193404	0.179362	0.347841	0.048402	NaN	0.443864	0.386990	0.303849	0.215688	0.149983	0.735204	NaN	0.313772	0.543233	-0.046832	0.483798	0.147657	0.369631	0.801828	0.201482	0.637395	0.363245	0.556804	0.458899	0.229169	0.023102	0.161103	0.113235	0.647192	0.234181	0.510504	0.196350	0.809812	0.072444	-0.249828	0.301076	0.213757	0.451463	0.623857	0.929073	0.482516	1.049884	0.340748	0.393228	0.638824	0.558050	0.060027	0.106130	0.333365	0.546752	0.657360	0.141571	0.479978	0.435718	0.301395	0.103514	0.277233	0.390733	0.557352	0.006447	0.219512	0.067191	0.090116	-0.070524	0.112042	0.169711	0.101636	0.606074	0.327252	0.496984	0.478034	0.357866	0.226522	0.084401	0.246466	0.429846	0.336462	-0.167095	0.455788	0.256744	0.498431	0.416913	0.423924	0.598565	0.222692	0.144953	-0.033925	0.197586	0.207680	0.356001	0.679567	0.328523	0.440849	0.257267	0.503086	-0.036227	0.491924	0.444468	0.341652	0.445118	0.297121	0.251775	0.193601	0.324029	-0.089761	0.351225	0.333462	-0.217081	-0.026442	0.378529	0.277154	0.200934	-0.068442	0.000632	0.201015	0.358753	0.172379	0.254538	0.173315	0.224152	0.158849	0.187407	0.339379	0.191847	0.390540
chr12	14323662	14333839	1.432875e+07	0.342947	0.424122	0.070063	0.417326	0.417667	0.217144	0.526220	0.500999	-0.085097	0.339449	0.298570	0.422949	0.249543	0.269117	0.088377	0.172649	0.540273	0.189795	0.398477	0.220080	0.201799	0.122118	0.181039	0.506131	-0.050774	0.152178	0.446301	0.718852	-0.026540	0.290568	0.269870	0.300662	0.238045	0.540305	0.499301	0.594648	0.059695	0.417287	0.294973	0.552936	0.580637	0.776003	0.454603	0.799540	0.142869	0.080620	0.358641	0.521386	0.368973	-0.037393	0.394126	0.365016	0.137713	0.365620	0.053297	-0.077297	0.251944	0.092723	0.753541	0.536395	0.695917	0.178042	0.554921	0.362210	0.489823	-0.426321	-0.166378	0.396229	0.490312	0.152997	0.383030	-0.067262	0.194170	0.179821	0.133707	0.205363	0.197004	0.358945	0.057940	NaN	0.455262	0.409676	0.310553	0.234496	0.161057	0.748708	NaN	0.325356	0.557094	-0.034932	0.496283	0.159449	0.382068	0.813805	0.212036	0.648607	0.375125	0.580991	0.472560	0.241007	0.041790	0.180253	0.118023	0.653787	0.246456	0.520026	0.214277	0.815603	0.088720	-0.228245	0.309687	0.231263	0.472930	0.648169	0.941429	0.490926	1.069216	0.353103	0.404974	0.662641	0.575513	0.075036	0.121138	0.349470	0.562292	0.671018	0.153723	0.493357	0.449083	0.315313	0.116813	0.290825	0.405388	0.572326	0.014598	0.228343	0.082031	0.107269	-0.060703	0.116959	0.178634	0.110779	0.618970	0.345882	0.508647	0.497578	0.373931	0.246709	0.100640	0.255440	0.450449	0.347926	-0.152156	0.465114	0.273598	0.522937	0.434708	0.436374	0.612527	0.240671	0.149581	-0.020063	0.209117	0.223533	0.362692	0.685127	0.337011	0.449086	0.273186	0.509580	-0.025422	0.498852	0.464066	0.358569	0.458197	0.304942	0.267393	0.217218	0.343695	-0.070159	0.373603	0.357977	-0.195152	0.002681	0.403636	0.302400	0.225426	-0.041390	0.017626	0.225611	0.375704	0.196449	0.279336	0.195970	0.248296	0.181736	0.217324	0.362168	0.216098	0.415975
chr12	14333840	14344084	14338962	0.362288	0.434682	0.085905	0.425026	0.440410	0.227104	0.543294	0.514132	-0.073800	0.352936	0.312977	0.439148	0.265973	0.286842	0.094594	0.179092	0.550259	0.209180	0.405819	0.241444	0.224268	0.146435	0.195168	0.529971	-0.039933	0.169581	0.460529	0.740552	-0.011197	0.304433	0.282274	0.310564	0.254439	0.552128	0.510744	0.608106	0.082637	0.434207	0.311759	0.556514	0.605247	0.796705	0.468532	0.821910	0.158604	0.095679	0.365699	0.535970	0.394046	-0.021172	0.403278	0.374340	0.152497	0.377893	0.075597	-0.063238	0.262387	0.110964	0.773202	0.556176	0.704605	0.192482	0.564747	0.381988	0.516022	-0.417470	-0.161970	0.407005	0.496841	0.178561	0.400960	-0.055594	0.213544	0.198160	0.148679	0.217095	0.214408	0.369951	0.067538	NaN	0.466454	0.432291	0.317236	0.253263	0.172124	0.762126	NaN	0.336911	0.570964	-0.022692	0.508600	0.171704	0.394081	0.825631	0.222159	0.659259	0.387331	0.604604	0.486005	0.252775	0.060779	0.199701	0.122824	0.660350	0.258853	0.529814	0.232231	0.821038	0.105291	-0.206426	0.317986	0.248941	0.494356	0.672595	0.953196	0.499247	1.088085	0.365678	0.417034	0.686142	0.592518	0.090254	0.135974	0.365852	0.577339	0.684586	0.166100	0.506310	0.462404	0.329363	0.130134	0.304524	0.419846	0.586745	0.022725	0.237446	0.097083	0.124419	-0.051175	0.121915	0.187703	0.119956	0.631636	0.364647	0.520238	0.517003	0.389884	0.267283	0.117145	0.264141	0.471057	0.358977	-0.136741	0.474175	0.290401	0.547455	0.452558	0.448570	0.626320	0.258927	0.154353	-0.005700	0.220767	0.239600	0.369199	0.690317	0.345291	0.456915	0.289184	0.516014	-0.014625	0.505737	0.483311	0.375453	0.471219	0.312859	0.282969	0.240633	0.363196	-0.050651	0.395708	0.382223	-0.173425	0.031608	0.428444	0.327407	0.249714	-0.014437	0.034553	0.250007	0.392511	0.220312	0.303906	0.218525	0.272220	0.204365	0.247043	0.384684	0.240149	0.441132
chr12	14344085	14354084	1.434908e+07	0.381260	0.444597	0.101370	0.431971	0.462786	0.236720	0.559868	0.526481	-0.062608	0.365882	0.326770	0.454927	0.282037	0.304041	0.100496	0.185654	0.560011	0.228313	0.412744	0.262400	0.246238	0.170264	0.208711	0.553244	-0.028935	0.186967	0.474384	0.761190	0.004182	0.317701	0.294416	0.320228	0.270380	0.563254	0.522006	0.620889	0.105107	0.450330	0.328517	0.559554	0.629140	0.816344	0.482281	0.842988	0.174034	0.110350	0.372681	0.550496	0.418365	-0.005224	0.412332	0.383463	0.167199	0.389490	0.097745	-0.049341	0.272242	0.129057	0.791868	0.575665	0.712322	0.206682	0.574068	0.401439	0.541429	-0.407963	-0.157410	0.417389	0.502802	0.203758	0.418574	-0.044137	0.232966	0.216288	0.163493	0.228508	0.231362	0.380726	0.077107	NaN	0.477313	0.454589	0.323857	0.271755	0.183055	0.775364	NaN	0.348302	0.585272	-0.009730	0.521103	0.184835	0.405978	0.837608	0.232106	0.669631	0.400238	0.628272	0.499615	0.264814	0.080619	0.220009	0.127797	0.667094	0.271698	0.540157	0.250719	0.826249	0.122687	-0.183766	0.326187	0.267298	0.516331	0.697831	0.964683	0.507716	1.106990	0.378888	0.429796	0.709956	0.609501	0.106144	0.151002	0.382999	0.592266	0.698442	0.179125	0.519168	0.476065	0.343959	0.143875	0.318720	0.434489	0.600953	0.031078	0.247122	0.112776	0.142063	-0.041662	0.127073	0.197206	0.129444	0.644417	0.384076	0.532115	0.536846	0.406163	0.288833	0.134396	0.272810	0.492277	0.369910	-0.120355	0.483231	0.307646	0.572669	0.470999	0.460837	0.640324	0.278011	0.159440	0.009656	0.232877	0.256369	0.375685	0.695271	0.353585	0.464537	0.305728	0.522588	-0.003524	0.512750	0.502727	0.392776	0.484538	0.321129	0.298944	0.265263	0.383750	-0.029946	0.418751	0.407550	-0.150597	0.062152	0.454289	0.353670	0.275274	0.014257	0.052570	0.275703	0.410199	0.245400	0.329716	0.242532	0.297355	0.228040	0.278416	0.408189	0.265469	0.467443
chr12	14354085	14364099	14359092	0.399783	0.453871	0.116377	0.438173	0.484676	0.245955	0.575852	0.538002	-0.051596	0.378225	0.339902	0.470226	0.297655	0.320627	0.106076	0.192301	0.569470	0.247084	0.419241	0.282861	0.267625	0.193499	0.221616	0.575846	-0.017864	0.204249	0.487829	0.780680	0.019528	0.330293	0.306243	0.329613	0.285806	0.573624	0.533017	0.632943	0.127011	0.465610	0.345147	0.562036	0.652211	0.834827	0.495787	0.862730	0.189104	0.124580	0.379571	0.564862	0.441835	0.010368	0.421253	0.392323	0.181758	0.400378	0.119612	-0.035715	0.281474	0.146911	0.809486	0.594768	0.719088	0.220574	0.582836	0.420446	0.565928	-0.397882	-0.152720	0.427303	0.508165	0.228441	0.435808	-0.032948	0.252328	0.234130	0.178079	0.239577	0.247752	0.391210	0.086615	NaN	0.487797	0.476469	0.330412	0.289864	0.193785	0.788399	NaN	0.359463	0.599387	0.003369	0.533228	0.198269	0.417213	0.849153	0.241407	0.679242	0.413253	0.650889	0.512767	0.276574	0.100389	0.240233	0.132737	0.673739	0.284359	0.550576	0.268884	0.831001	0.140145	-0.161333	0.333892	0.285478	0.537830	0.722691	0.975367	0.515944	1.125046	0.392161	0.442699	0.732957	0.625648	0.122008	0.165482	0.400138	0.606357	0.711937	0.192247	0.531323	0.489444	0.358432	0.157423	0.332742	0.448637	0.614261	0.039282	0.256960	0.128369	0.159386	-0.032572	0.132206	0.206731	0.138817	0.656708	0.403273	0.543764	0.556193	0.422005	0.310336	0.151592	0.281056	0.513164	0.380222	-0.103722	0.491878	0.324551	0.597399	0.489200	0.472608	0.653897	0.297061	0.164632	0.025346	0.244896	0.273083	0.381841	0.699763	0.361497	0.471602	0.322061	0.529015	0.007376	0.519551	0.521397	0.409723	0.497528	0.329380	0.314580	0.290212	0.404643	-0.008742	0.441822	0.432955	-0.127499	0.093227	0.480122	0.380219	0.301173	0.043762	0.071090	0.301772	0.428135	0.270782	0.355812	0.267222	0.322774	0.251877	0.310310	0.431772	0.291138	0.493902
chr12	14364100	14374099	1.436910e+07	0.418030	0.462635	0.131051	0.443725	0.506272	0.254898	0.591385	0.548824	-0.040680	0.390081	0.352506	0.485194	0.312975	0.336753	0.111398	0.199104	0.578702	0.265647	0.425390	0.303028	0.288640	0.216365	0.234000	0.597977	-0.006649	0.221581	0.501011	0.799198	0.035000	0.342314	0.317870	0.338813	0.300873	0.583325	0.543862	0.644391	0.148559	0.480219	0.361804	0.563968	0.674674	0.852324	0.509174	0.881372	0.203974	0.138521	0.386451	0.579167	0.464690	0.025738	0.430132	0.400985	0.196310	0.410680	0.141378	-0.022270	0.290176	0.164695	0.826245	0.613647	0.725010	0.234285	0.591129	0.439159	0.589757	-0.387152	-0.147850	0.436818	0.512975	0.252815	0.452839	-0.021925	0.271805	0.251847	0.192571	0.250441	0.263698	0.401494	0.096156	NaN	0.498015	0.498147	0.336991	0.307743	0.204403	0.801383	NaN	0.370488	0.613398	0.016655	0.545063	0.212062	0.427873	0.860309	0.250117	0.688167	0.426411	0.672585	0.525546	0.288127	0.120172	0.260442	0.137684	0.680329	0.296861	0.561097	0.286819	0.835357	0.157765	-0.139060	0.341122	0.303548	0.558954	0.747256	0.985333	0.523975	1.142348	0.405583	0.455808	0.755257	0.641030	0.137934	0.179460	0.417368	0.619685	0.725119	0.205561	0.542843	0.502616	0.372850	0.170857	0.346623	0.462370	0.626752	0.047391	0.267018	0.143910	0.176475	-0.023802	0.137329	0.216349	NaN	0.668563	0.422316	0.555272	0.575136	0.437469	0.331838	0.168798	0.288936	0.533841	0.389979	-0.086763	0.500186	0.341210	0.621749	0.507263	0.483967	0.667125	0.316160	0.169961	0.041448	0.256884	0.289826	0.387699	0.703840	0.369063	0.478170	0.338261	0.535327	0.018134	0.526168	0.539400	0.426366	0.510241	0.337648	0.329957	0.317112	0.427279	0.014325	0.466440	0.460087	-0.102609	0.126841	0.507622	0.408800	0.329103	0.075997	0.091313	0.329921	0.447511	0.298105	0.383907	0.294219	0.350145	0.277477	0.344765	0.457006	0.318830	0.522254
chr12	14374100	14384115	1.437911e+07	0.435948	0.470884	0.145347	0.448644	0.527500	0.263535	0.606408	0.558940	-0.029885	0.401423	0.364562	0.499802	0.327966	0.352368	0.116457	0.206070	0.587665	0.283952	0.431201	0.322864	0.309243	0.238829	0.245814	0.619563	0.004664	0.238926	0.513918	0.816692	0.050576	0.353722	0.329285	0.347808	0.315557	0.592329	0.554520	0.655205	0.169693	0.494154	0.378463	0.565316	0.696468	0.868789	0.522398	0.898908	0.218628	0.152173	0.393333	0.593345	0.486901	0.040839	0.438956	0.409411	0.210841	0.420384	0.162970	-0.009063	0.298324	0.182380	0.842118	0.632225	0.730106	0.247772	0.598925	0.457497	0.612862	-0.375799	-0.142792	0.445890	0.517203	0.276811	0.469639	-0.011084	0.291357	0.269400	0.206931	0.261101	0.279136	0.411542	0.105732	NaN	0.507945	0.519588	0.343586	0.325332	0.214876	0.814318	NaN	0.381337	0.627421	0.030216	0.556724	0.226324	0.438046	0.871138	0.258298	0.696484	0.439782	0.693511	0.538065	0.299563	0.140108	0.280760	0.142687	0.686910	0.309264	0.571776	0.304659	0.839389	0.175692	-0.116818	0.347905	0.321612	0.579855	0.771655	0.994665	0.531859	1.159013	0.419277	0.469206	0.777003	0.655730	0.154046	0.193008	0.434844	0.632340	0.738069	0.219196	0.553812	0.515683	0.387324	0.184293	0.360443	0.475801	0.638521	0.055479	0.277372	0.159506	0.193463	-0.015219	0.142466	0.226170	NaN	0.680048	0.441326	0.566749	0.593797	0.452646	0.353443	0.186124	0.296511	0.554479	0.399254	-0.069342	0.508233	0.357753	0.645885	0.525322	0.495022	0.680125	0.335438	0.175475	0.058092	0.268935	0.306731	0.393304	0.707555	0.376341	0.484303	0.354457	0.541563	0.028840	0.532636	0.556837	0.442827	0.522754	0.345985	0.345189	0.347694	0.453194	0.040794	0.494102	0.490587	-0.074328	0.165153	0.538423	0.441236	0.360852	0.113170	0.114636	0.361971	0.469602	0.329104	0.415792	0.325388	0.381216	0.306473	0.383972	0.485463	0.350326	0.554265
chr12	14384116	14394194	14389155	0.453545	0.478644	0.159275	0.452968	0.548378	0.271898	0.620921	0.568390	-0.019189	0.412267	0.376095	0.514084	0.342655	0.367483	0.121268	0.213235	0.596365	0.302036	0.436694	0.342404	0.329464	0.260950	0.257060	0.640600	0.016086	0.256317	0.526583	0.833181	0.066284	0.364519	0.340527	0.356614	0.329900	0.600647	0.565017	0.665379	0.190438	0.507462	0.395150	0.566056	0.717605	0.884240	0.535465	0.915402	0.233104	0.165586	0.400257	0.607379	0.508535	0.055687	0.447745	0.417598	0.225396	0.429512	0.184408	0.003892	0.305931	0.200002	0.857139	0.650490	0.734409	0.261034	0.606235	0.475451	0.635294	-0.363805	-0.137506	0.454523	0.520836	0.300441	0.486245	-0.000396	0.311026	0.286814	0.221164	0.271596	0.294065	0.421353	0.115399	NaN	0.517610	0.540840	0.350196	0.342640	0.225216	0.827255	NaN	0.392015	0.641439	0.044019	0.568212	0.241051	0.447728	0.881599	0.265928	0.704182	0.453324	0.713612	0.550323	0.310855	0.160149	0.301141	0.147759	0.693466	0.321516	0.582564	0.322388	0.843125	0.193907	-0.094681	0.354205	0.339604	0.600488	0.795789	1.003355	0.539567	1.174994	0.433249	0.482854	0.798127	0.669696	0.170336	0.206071	0.452563	0.644286	0.750760	0.233154	0.564214	0.528627	0.401847	0.197723	0.374171	0.488927	0.649540	0.063544	0.288001	0.175133	0.210331	-0.006765	0.147595	0.236218	0.166835	0.691119	0.460257	0.578199	0.612134	0.467491	0.375056	0.203523	0.303771	0.575063	0.408035	-0.051461	0.516014	0.374169	0.669741	0.543345	0.505781	0.692894	0.354850	0.181176	0.075256	0.281036	0.323779	0.398641	0.710923	0.383323	0.490006	0.370644	0.547703	0.039481	0.538930	0.573638	0.459088	0.535031	0.354375	0.360248	0.376896	0.478351	0.066475	0.519930	0.518992	-0.047329	0.201804	0.566979	0.472134	0.391153	0.149598	0.137614	0.392652	0.490877	0.358613	0.446147	0.356021	0.410802	0.334024	0.421369	0.512228	0.380427	0.584418
chr12	14394195	14404194	1.439919e+07	0.470675	0.485879	0.172711	0.456710	0.568749	0.279943	0.634801	0.577130	-0.008658	0.422530	0.387028	0.527958	0.356932	0.381983	0.125803	0.220565	0.604735	0.319791	0.441830	0.361520	0.349156	0.282596	0.267648	0.660913	0.027551	0.273628	0.538909	0.848556	0.082016	0.374613	0.351525	0.365169	0.343829	0.608220	0.575294	0.674817	0.210653	0.520084	0.411744	0.566158	0.737916	0.898565	0.548273	0.930777	0.247314	0.178703	0.407206	0.621134	0.529475	0.070160	0.456451	0.425477	0.239895	0.437999	0.205534	0.016478	0.312940	0.217429	0.871207	0.668263	0.737911	0.273962	0.613001	0.492863	0.656911	-0.351261	-0.131990	0.462654	0.523839	0.323518	0.502551	0.010080	0.330682	0.303965	0.235148	0.281880	0.308352	0.430838	0.125125	NaN	0.526942	0.561771	0.356756	0.359516	0.235350	0.840122	NaN	0.402442	0.655374	0.057983	0.579481	0.256172	0.456891	0.891615	0.272965	0.711223	0.466947	0.732775	0.562290	0.321936	0.180170	0.321482	0.152897	0.699959	0.333534	0.593370	0.339940	0.846578	0.212327	-0.072783	0.359971	0.357397	0.620735	0.819489	1.011376	0.547042	NaN	0.447457	0.496667	0.818490	0.682854	0.186745	0.218550	0.470446	0.655458	0.763135	0.247361	0.574003	0.541384	0.416359	0.211093	0.387737	0.501710	0.659746	0.071551	0.298843	0.190717	0.226985	0.001586	0.152679	0.246474	0.176187	0.701696	0.479000	0.589588	0.630057	0.481917	0.396516	0.220887	0.310673	0.595515	0.416284	-0.033189	0.523493	0.390398	0.693177	0.561239	0.516215	0.705377	0.374281	0.187041	0.092853	0.293141	0.340891	0.403677	0.713953	0.389982	0.495269	0.386768	0.553712	0.049996	0.545004	0.589682	0.475091	0.547001	0.362776	0.375060	0.406075	0.503489	0.092135	0.545739	0.547374	-0.020352	0.238426	0.595513	0.503006	0.421430	0.185997	0.160574	0.423309	0.512134	0.388099	0.476477	0.386628	0.440365	0.361553	0.458736	0.538972	0.410504	0.614547
chr12	14404195	14414194	1.440919e+07	0.487219	0.492567	0.185560	0.459883	0.588505	0.287652	0.647955	0.585124	0.001661	0.432158	0.397302	0.541367	0.370705	0.395786	0.130062	0.228023	0.612737	0.337145	0.446582	0.380126	0.368230	0.303676	0.277515	0.680369	0.039010	0.290749	0.550807	0.862754	0.097676	0.383947	0.362225	0.373423	0.357305	0.615024	0.585322	0.683453	0.230239	0.531984	0.428149	0.565611	0.757283	0.911694	0.560744	0.944996	0.261205	0.191495	0.414175	0.634494	0.549645	0.084160	0.465030	0.432986	0.254281	0.445792	0.226238	0.028614	0.319305	0.234554	0.884259	0.685402	0.740615	0.286478	0.619184	0.509599	0.677619	-0.338250	-0.126252	0.470241	0.526198	0.345888	0.518484	0.020298	0.350213	0.320756	0.248791	0.291924	0.321905	0.439933	0.134888	NaN	0.535890	0.582282	0.363206	0.375843	0.245222	0.852851	NaN	0.412563	0.669309	0.072185	0.590597	0.271777	0.465607	0.901209	0.279442	0.717649	0.480711	0.751109	0.574069	0.332859	0.200271	0.341914	0.158152	0.706425	0.345370	0.604222	0.357454	0.849784	0.231071	-0.051008	0.365214	0.375071	0.640697	0.842860	1.018785	0.554305	NaN	0.462019	0.510713	0.838184	0.695288	0.203391	0.230495	0.488606	0.665922	0.775270	0.261898	0.583243	0.554026	0.430959	0.224494	0.401225	0.514250	0.669192	0.079546	0.309962	0.206355	0.243510	0.009939	0.157730	0.257016	0.185587	0.711825	0.497646	0.601010	0.647676	0.496004	0.417901	0.238311	0.317236	0.615989	0.424052	-0.014396	0.530715	0.406568	0.716312	0.579115	0.526398	0.717650	0.393847	0.193109	0.110985	0.305337	0.358183	0.408428	0.716666	0.396364	0.500136	0.402948	0.559606	0.060431	0.550900	0.605028	0.490945	0.558720	0.371233	0.389710	0.433288	0.527155	0.116247	0.569543	0.573457	0.004821	0.272557	0.621736	0.531780	0.449656	0.220349	0.182375	0.451928	0.532069	0.415580	0.504728	0.415567	0.467900	0.387188	0.493520	0.563717	0.438570	0.642444
chr12	14414195	14424194	1.441919e+07	0.503183	0.498734	0.197821	0.462512	0.607681	0.295080	0.660401	0.592396	0.011802	0.441164	0.406928	0.554368	0.383981	0.408913	0.134081	0.235617	0.620389	0.354149	0.450959	0.398279	0.386743	0.324253	0.286691	0.698988	0.050495	0.307687	0.562268	0.875813	0.113288	0.392541	0.372645	0.381387	0.370385	0.621091	0.595158	0.691298	0.249249	0.543213	0.444393	0.564420	0.775739	0.923663	0.572884	0.958123	0.274822	0.204035	0.421197	0.647435	0.569107	0.097702	0.473502	0.440138	0.268588	0.452910	0.246570	0.040312	0.325020	0.251399	0.896326	0.701894	0.742537	0.298598	0.624791	0.525647	0.697475	-0.324753	-0.120259	0.477301	0.527921	0.367564	0.534090	0.030293	0.369640	0.337219	0.262101	0.301760	0.334743	0.448651	0.144732	NaN	0.544459	0.602414	0.369523	0.391640	0.254847	0.865457	NaN	0.422398	0.683321	0.086688	0.601595	0.287937	0.473928	0.910372	0.285379	0.723491	0.494664	0.768695	0.585751	0.343662	0.220544	0.362526	0.163567	0.712886	0.357051	0.615129	0.375032	0.852764	0.250238	-0.029258	0.369932	0.392681	0.660446	0.865976	1.025620	0.561370	1.218599	0.477025	0.525033	0.857274	0.707049	0.220359	0.241946	0.507135	0.675713	0.787209	0.276841	0.591979	0.566607	0.445719	0.237996	0.414698	0.526632	0.677908	0.087561	0.321405	0.222132	0.259969	0.018381	0.162748	0.267903	0.195076	0.721530	0.516258	0.612530	0.665090	0.509806	0.439272	0.255870	0.323453	0.636614	0.431380	0.005017	0.537706	0.422775	0.739231	0.597071	0.536369	0.729759	0.413649	0.199410	0.129734	0.317695	0.375751	0.412898	0.719068	0.402509	0.504640	0.419278	0.565381	0.070811	0.556666	0.619714	0.506722	0.570216	0.379788	0.404262	0.457366	0.548396	0.137825	0.590263	0.596005	0.027122	0.302703	0.644434	0.557216	0.474611	0.251265	0.202202	0.477280	0.549858	0.439878	0.529677	0.441673	0.492213	0.409820	0.524191	0.585342	0.463423	0.666850
chr12	14424195	14434274	1.442923e+07	0.518562	0.504395	0.209491	0.464620	0.626315	0.302288	0.672140	0.598966	0.021786	0.449554	0.415903	0.567015	0.396749	0.421387	0.137890	0.243362	0.627695	0.370856	0.454973	0.416027	0.404760	0.344380	0.295206	0.716773	0.062030	0.324447	0.573285	0.887749	0.128868	0.400416	0.382798	0.389064	0.383120	0.626449	0.604844	0.698357	0.267729	0.553806	0.460505	0.562583	0.793320	0.934499	0.584683	0.970210	0.288209	0.216382	0.428299	0.659924	0.587918	0.110802	0.481887	0.446956	0.282840	0.459384	0.266582	0.051576	0.330074	0.267970	0.907423	0.717714	0.743675	0.310342	0.629836	0.540995	0.716530	-0.310743	-0.113970	0.483850	0.529007	0.388563	0.549408	0.040104	0.388985	0.353388	0.275082	0.311413	0.346881	0.457006	0.154691	NaN	0.552658	0.622203	0.375686	0.406933	0.264238	0.877963	NaN	0.431959	0.696801	0.100831	0.611958	0.303897	0.481515	0.918676	0.290537	0.728530	0.508165	0.784794	0.596865	0.353860	0.240079	0.382369	0.168911	0.719046	0.368041	0.625560	0.391900	0.855405	0.268955	-0.008501	0.373921	0.409425	0.679108	0.887789	1.031615	0.567921	1.231286	0.491803	0.538948	0.874930	0.717652	0.236876	0.252422	0.525209	0.684415	0.798417	0.291524	0.599857	0.578562	0.459974	0.250999	0.427562	0.538333	0.685531	0.095235	0.332631	0.237347	0.275630	0.026568	0.167494	0.278637	0.204225	0.730384	0.533991	0.623622	0.681567	0.522723	0.459648	0.272771	0.329029	0.656496	0.437966	0.024148	0.544156	0.438314	0.760906	0.614324	0.545685	0.741167	0.432807	0.205654	0.148239	0.329665	0.392813	0.416885	0.721052	0.408168	0.508609	0.435025	0.570743	0.080663	0.562072	0.633099	0.521711	0.580967	0.388060	0.418071	0.479806	0.568396	0.158106	0.609376	0.616665	0.047943	0.330738	0.665290	0.580916	0.497855	0.280382	0.221049	0.500919	0.566543	0.462522	0.552901	0.466285	0.514841	0.430890	0.552690	0.605319	0.486602	0.689417
chr12	14434275	14444283	14439279	0.533237	0.509527	0.220485	0.466231	0.644304	0.309281	0.683080	0.604801	0.031571	0.457267	0.424166	0.579265	0.408905	0.433136	0.141474	0.251226	0.634608	0.387198	0.458610	0.433276	0.422214	0.363966	0.303045	0.733594	0.073535	0.340894	0.583769	0.898485	0.144309	0.407527	0.392606	0.396402	0.395462	0.631106	0.614342	0.704590	0.285586	0.563708	0.476386	0.560107	0.809946	0.944147	0.596029	0.981224	0.301315	0.228493	0.435443	0.671836	0.605989	0.123390	0.490132	0.453417	0.296943	0.465218	0.286171	0.062318	0.334432	0.284137	0.917476	0.732737	0.744020	0.321644	0.634294	0.555521	0.734685	-0.296284	-0.107378	0.489867	0.529438	0.408747	0.564362	0.049701	0.408133	0.369172	0.287645	0.320832	0.358246	0.464958	0.164715	NaN	0.560430	0.641545	0.381635	0.421646	0.273345	0.890300	NaN	0.441190	0.710202	0.115061	0.621979	0.320138	0.488647	0.926377	0.295104	0.732972	0.521636	0.799968	0.607820	0.363773	0.259498	0.402046	0.174361	0.725091	0.378680	0.635815	0.408602	0.857815	0.287793	0.011935	0.377311	0.425816	0.697295	0.908970	1.036996	0.574171	1.243215	0.506823	0.552870	0.891755	0.727484	0.253449	0.262295	0.543417	0.692319	0.809252	0.306435	0.607157	0.590271	0.474170	0.263924	0.440241	0.549761	0.692326	0.102811	0.343969	0.252487	0.291002	0.034793	0.172118	0.289541	0.213322	0.738684	0.551396	0.634611	0.697680	0.535183	0.479670	0.289554	0.334126	0.676295	0.444049	0.043571	0.550263	0.453687	0.782027	0.631438	0.554650	0.752258	0.451938	0.212031	0.167066	0.341629	0.409914	0.420512	0.722675	0.413550	0.512198	0.450691	0.575839	0.090294	0.567323	0.645632	0.536381	0.591314	0.396310	0.431590	0.502388	0.588726	0.178696	0.628416	0.637092	0.068940	0.358878	0.685989	0.604756	0.521231	0.309963	0.240396	0.524715	0.583447	0.485303	0.576242	0.491310	0.537581	0.452079	0.581270	0.625247	0.509941	0.711948
chr12	14444284	14454286	14449285	0.547085	0.514109	0.230731	0.467375	0.661544	0.316054	0.693150	0.609875	0.041114	0.464256	0.431664	0.591074	0.420355	0.444102	0.144807	0.259170	0.641063	0.403100	0.461868	0.449915	0.439043	0.382920	0.310221	0.749328	0.084920	0.356871	0.593638	0.907943	0.159486	0.413834	0.401982	0.403344	0.407365	0.635066	0.623607	0.709963	0.302722	0.572866	0.491926	0.557001	0.825555	0.952567	0.606803	0.991141	0.314087	0.240324	0.442585	0.683058	0.623224	0.135394	0.498167	0.459499	0.310800	0.470405	0.305218	0.072446	0.338078	0.299753	0.926406	0.746850	0.743580	0.332444	0.638141	0.569118	0.751844	-0.281452	-0.100482	0.495323	0.529208	0.427981	0.578860	0.059052	0.426954	0.384476	0.299704	0.329953	0.368767	0.472465	0.174741	NaN	0.567707	0.660343	0.387313	0.435700	0.282116	0.902393	NaN	0.450027	0.722661	0.128418	0.630976	0.335529	0.494925	0.933009	0.298845	0.736593	0.534164	0.813320	0.617949	0.372757	0.277512	0.420232	0.179541	0.730613	0.388279	0.645203	0.424042	0.859871	0.305452	0.030724	0.379931	0.440762	0.713853	0.928132	1.041476	0.579732	1.253676	0.521062	0.565841	0.906735	0.735992	0.268947	0.270989	0.560534	0.698966	0.819018	0.320573	0.613463	0.600970	0.487355	0.275922	0.451915	0.560211	0.697931	0.109788	0.354616	0.266540	0.305087	0.042534	0.176317	0.299861	0.221763	0.745930	0.567327	0.644745	0.712421	0.546406	0.498033	0.305109	0.338429	0.694712	0.449300	0.061933	0.555638	0.467893	0.801226	0.647286	0.562703	0.762334	0.469772	0.218094	0.184899	0.352792	0.425906	0.423565	0.723844	0.418341	0.515218	0.465234	0.580329	0.099081	0.572103	0.656559	0.549761	0.600594	0.403987	0.443951	0.524895	0.609204	0.199417	0.647196	0.657073	0.089915	0.386846	0.706334	0.628509	0.544513	0.339715	0.260092	0.548439	0.600422	0.507999	0.599475	0.516503	0.560213	0.473202	0.609640	0.644934	0.533218	0.734223
chr12	14454287	14464342	1.445931e+07	0.560137	0.518165	0.240278	0.468087	0.678114	0.322662	0.702392	0.614221	0.050467	0.470550	0.438436	0.602531	0.431137	0.454340	0.147891	0.267231	0.647060	0.418661	0.464772	0.466002	0.455357	0.401353	0.316824	0.764039	0.096219	0.372406	0.602926	0.916158	0.174431	0.419362	0.410932	0.409916	0.418912	0.638365	0.632700	0.714502	0.319229	0.581330	0.507181	0.553242	0.840264	0.959824	0.617011	1.000041	0.326613	0.251960	0.449758	0.693625	0.639709	0.146884	0.506002	0.465252	0.324466	0.474988	0.323799	0.081981	0.341047	0.314848	0.934235	0.760104	0.742370	0.342799	0.641398	0.581830	0.768096	-0.266174	-0.093213	0.500248	0.528310	0.446340	0.592963	0.068231	0.445515	0.399375	0.311307	0.338829	0.378483	0.479564	0.184812	NaN	0.574492	0.678695	0.392729	0.449181	0.290600	0.914302	NaN	0.458499	0.733375	0.139977	0.638430	0.348943	0.500069	0.938300	0.301681	0.739330	0.544911	0.824227	0.626629	0.380293	0.292945	0.435746	0.184068	0.735260	0.396290	0.653133	0.437231	0.861506	0.320696	0.046701	0.381784	0.453350	0.727808	0.944159	1.044938	0.584317	1.262193	0.533496	0.576970	0.919119	0.742842	0.282307	0.278102	0.575363	0.704139	0.827163	0.332923	0.618532	0.610008	0.498657	0.286211	0.461853	0.569067	0.702220	0.115723	0.363806	0.278577	0.317022	0.049272	0.179839	0.308849	0.228995	0.751799	0.580796	0.653369	0.724910	0.555771	0.513603	0.318425	0.341778	0.710530	0.453524	0.077906	0.560016	0.480029	0.817369	0.660845	0.569404	0.770819	0.485118	0.223394	0.200429	0.362404	0.439700	0.425943	0.724581	0.422306	0.517584	0.477697	0.583989	0.106497	0.576138	0.665392	0.561034	0.608293	0.410579	0.454405	0.551541	0.633826	0.224299	0.669090	0.680081	0.114833	0.419809	0.729967	0.656608	0.572045	0.375352	0.284162	0.576527	0.620747	0.534843	0.626919	0.546713	0.586951	0.498252	0.642986	0.667952	0.560797	0.760279
chr12	14464343	14474419	14469381	0.572357	0.521671	0.249118	0.468395	0.694008	0.329114	0.710786	0.617842	0.059626	0.476139	0.444476	0.613656	0.441241	0.463842	0.150703	0.275400	0.652549	0.433896	0.467325	0.481504	0.471175	0.419277	0.322901	0.777708	0.107406	0.387443	0.611604	0.923103	0.189112	0.424102	0.419407	0.416110	0.430116	0.641005	0.641633	0.718206	0.335109	0.589088	0.522131	0.548827	0.854099	0.965941	0.626604	1.007959	0.338922	0.263418	0.456950	0.703512	0.655431	0.157865	0.513599	0.470685	0.337933	0.478981	0.341880	0.090899	0.343365	0.329377	0.940939	0.772476	0.740398	0.352714	0.644063	0.593627	0.783431	-0.250454	-0.085539	0.504637	0.526734	0.463804	0.606657	0.077253	0.463794	0.413865	0.322443	0.347477	0.387386	0.486248	0.194917	NaN	0.580743	0.696598	0.397862	0.462099	0.298791	0.926025	NaN	0.466582	0.746345	0.154037	0.646960	0.365368	0.505944	0.944062	0.304549	0.742091	0.557837	0.836549	0.637103	0.389116	0.311499	0.454266	0.189629	0.740677	0.405584	0.662472	0.453014	0.863297	0.339144	0.065744	0.383436	0.468126	0.744243	0.962812	1.048562	0.589545	1.271775	0.548785	0.590332	0.933357	0.750459	0.298476	0.286171	0.593415	0.709557	0.836599	0.348128	0.624151	0.620669	0.512246	0.298602	0.473709	0.579583	0.706614	0.122790	0.374882	0.293026	0.331156	0.057565	0.183959	0.319858	0.237682	0.758347	0.596694	0.663617	0.739739	0.566658	0.532068	0.334402	0.345266	0.729616	0.458218	0.097440	0.564922	0.494575	0.836292	0.677123	0.577156	0.780811	0.503666	0.229919	0.219430	0.374027	0.456406	0.428442	0.725056	0.426889	0.520114	0.492679	0.588089	0.115247	0.580900	0.675211	0.574261	0.617158	0.418522	0.466765	0.580445	0.660738	0.251484	0.692657	0.704700	0.141905	0.455486	0.755377	0.687074	0.601893	0.414213	0.310691	0.606993	0.642918	0.563948	0.656652	0.579675	0.615925	0.525460	0.679015	0.692767	0.590724	0.788374
chr12	14474420	14484488	14479454	0.583660	0.524590	0.257215	0.468326	0.709151	0.335382	0.718283	0.620725	0.068543	0.480993	0.449760	0.624418	0.450623	0.472572	0.153200	0.283630	0.657465	0.448745	0.469514	0.496339	0.486466	0.436627	0.328464	0.790276	0.118405	0.401873	0.619609	0.928739	0.203432	0.428043	0.427335	0.421905	0.440947	0.642969	0.650385	0.721061	0.350305	0.596101	0.536686	0.543786	0.867032	0.970921	0.635514	1.014906	0.350982	0.274657	0.464122	0.712653	0.670308	0.168296	0.520878	0.475777	0.351134	0.482406	0.359355	0.099150	0.345061	0.343245	0.946486	0.783891	0.737680	0.362160	0.646133	0.604439	0.797772	-0.234382	-0.077463	0.508472	0.524480	0.480300	0.619877	0.086094	0.481706	0.427882	0.333054	0.355886	0.395446	0.492481	0.205022	NaN	0.586382	0.713958	0.402672	0.474410	0.306645	0.937512	NaN	0.474219	0.765721	0.175050	0.658534	0.390105	0.514110	0.951266	0.307681	0.745105	0.576870	0.853074	0.652686	0.401618	0.338846	0.481219	0.198006	0.748182	0.418526	0.675771	0.476061	0.865612	0.366427	0.093502	0.384709	0.489091	0.767767	0.988968	1.052894	0.596635	1.284584	0.571978	0.609871	0.953017	0.760495	0.322493	0.297159	0.620410	0.715884	0.849694	0.371235	0.631531	0.635920	0.532230	0.316894	0.491005	0.594816	0.711569	0.133041	0.391093	0.314246	0.351492	0.070269	0.189791	0.336451	0.250460	0.766911	0.619473	0.678407	0.761239	0.581947	0.558707	0.357823	0.349256	0.757869	0.464419	0.126833	0.571369	0.515931	0.863115	0.701072	0.587920	0.795106	0.531195	0.239830	0.248000	0.391288	0.481213	0.431397	0.724882	0.433348	0.523233	0.514724	0.593470	0.127822	0.587729	0.688022	0.593011	0.629369	0.430266	NaN	0.604178	0.683293	0.274259	0.711604	0.724189	0.164210	0.484607	0.775787	0.712045	0.626361	0.446526	0.333460	0.631994	0.661406	0.587807	0.680976	0.607124	0.639648	0.547908	0.708246	0.712804	0.615319	0.811060
chr12	14484489	14494500	1.448949e+07	0.593972	0.526898	0.264549	0.467910	0.723458	0.341438	0.724840	0.622858	0.077174	0.485093	0.454281	0.634768	0.459245	0.480500	0.155346	0.291869	0.661759	0.463134	0.471335	0.510424	0.501201	0.453323	0.333526	0.801698	0.129138	0.415587	0.626887	0.933050	0.217290	0.431188	0.434649	0.427287	0.451371	0.644251	0.658931	0.723077	0.364747	0.602350	0.550754	0.538174	0.879035	0.974777	0.643677	1.020897	0.362740	0.285624	0.471233	0.720998	0.684258	0.178134	0.527762	0.480503	0.363995	0.485300	0.376112	0.106701	0.346181	0.356368	0.950863	0.794284	0.734240	0.371100	0.647613	0.614206	0.811043	-0.218073	-0.069007	0.511739	0.521565	0.495763	0.632554	0.094719	0.499172	0.441364	0.343082	0.364051	0.402639	0.498222	0.215095	NaN	0.591338	0.730668	0.407128	0.486065	0.314119	0.948703	NaN	0.481364	0.782496	0.193159	0.667444	0.411566	0.520752	0.956199	0.309383	0.746754	0.593025	0.865684	0.666121	0.411809	0.362138	0.503837	0.205233	0.754082	0.428830	0.686637	0.495442	0.867311	0.389632	0.116900	0.384777	0.506171	0.787179	1.010011	1.055769	0.602117	1.294362	0.592280	0.626294	0.968586	0.768053	0.343101	0.305796	0.643648	0.719795	0.860053	0.391480	0.637070	0.648464	0.549163	0.332458	0.505592	0.607534	0.714488	0.141595	0.404677	0.332248	0.368313	0.081580	0.194548	0.350837	0.261310	0.773183	0.638236	0.690667	0.779241	0.594309	0.580825	0.377598	0.351616	0.782005	0.469134	0.152335	0.576131	0.534082	0.884952	0.721439	0.596464	0.806864	0.554786	0.248517	0.272736	0.406087	0.502423	0.433252	0.723950	0.438659	0.525378	0.533424	0.597410	0.138270	0.593357	0.697432	0.608265	0.638951	0.440301	NaN	0.625343	0.703481	0.294651	0.728436	0.741457	0.184112	0.510550	0.793922	0.734304	0.648174	0.475393	0.353936	0.654284	0.677940	0.609073	0.702651	0.631660	0.660792	0.567952	0.734248	0.730619	0.637256	0.831228
chr12	14494501	14504532	1.449952e+07	0.603287	0.528593	0.271159	0.467170	0.736927	0.347282	0.730460	0.624244	0.085518	0.488446	0.458052	0.644703	0.467119	0.487640	0.157129	0.300098	0.665412	0.477067	0.472792	0.523755	0.515437	0.469380	0.338120	0.812002	0.139589	0.428561	0.633442	0.936071	0.230665	0.433563	0.441328	0.432273	0.461405	0.644857	0.667285	0.724283	0.378447	0.607855	0.564321	0.532021	0.890152	0.977548	0.651077	1.025969	0.374194	0.296324	0.478270	0.728555	0.697269	0.187387	0.534214	0.484855	0.376505	0.487717	0.392125	0.113564	0.346763	0.368747	0.954083	0.803653	0.730083	0.379542	0.648516	0.622934	0.823246	-0.201553	-0.060180	0.514455	0.517992	0.510221	0.644691	0.103133	0.516214	0.454313	0.352528	0.371999	0.408967	0.503472	0.225154	NaN	0.595581	0.746714	0.411222	0.497082	0.321206	0.959593	NaN	0.488008	0.791824	0.203145	0.671777	0.423450	0.524275	0.958229	0.309801	0.747167	0.601801	0.871784	0.673561	0.417116	0.374857	0.516006	0.209197	0.757022	0.434043	0.692309	0.505873	0.868095	0.402262	0.129570	0.384285	0.515060	0.797448	1.020829	1.056932	0.604815	1.299107	0.603655	0.635104	0.976453	0.771674	0.354437	0.310185	0.656418	0.721131	0.865255	0.402824	0.639714	0.655066	0.558352	0.340931	0.513491	0.614336	0.715414	0.146151	0.411924	0.342044	0.377215	0.088037	0.197021	0.358790	0.267219	0.776037	0.648111	0.697155	0.788916	0.600716	0.592580	0.388288	0.352350	0.795220	0.471437	0.166490	0.578331	0.544003	0.896315	0.732558	0.600785	0.813046	0.567737	0.253388	0.286427	0.414220	0.514014	0.433887	0.723015	0.441478	0.526278	0.543579	0.599192	0.143844	0.596308	0.701756	0.616192	0.643721	0.445796	0.507187	0.640699	0.718318	0.309660	0.740481	0.753696	0.198578	0.529308	0.806911	0.750429	0.663985	0.496472	0.369234	0.670445	0.690056	0.624476	0.718334	0.649610	0.676106	0.582559	0.752946	0.743404	0.653179	0.845700
chr12	14504533	14514998	1.450977e+07	0.611770	0.529692	0.277222	0.466095	0.749830	0.353030	0.735232	0.624887	0.093755	0.491120	0.461147	0.654433	0.474408	0.494134	0.158585	0.308480	0.668473	0.490838	0.473901	0.536610	0.529529	0.485155	0.342356	0.821419	0.149982	0.441046	0.639409	0.937850	0.243809	0.435233	0.447476	0.436985	0.471286	0.644784	0.675658	0.724720	0.391704	0.612725	0.577661	0.525201	0.900646	0.979299	0.657838	1.030241	0.385595	0.306994	0.485378	0.735486	0.709586	0.196244	0.540328	0.488914	0.388916	0.489734	0.407726	0.119881	0.346832	0.380648	0.956187	0.812172	0.725097	0.387677	0.648838	0.630787	0.834626	-0.184456	-0.050774	0.516686	0.513672	0.523992	0.656543	0.111521	0.533229	0.467019	0.361590	0.379933	0.414550	0.508346	0.235453	NaN	0.599157	0.762415	0.415037	0.507696	0.328053	0.970425	NaN	0.494284	0.802848	0.214869	0.676411	0.437416	0.528347	0.960088	0.309915	0.747280	0.612001	0.878307	0.682327	0.423103	0.389703	0.530073	0.213818	0.760218	0.439798	0.698728	0.517925	0.868902	0.416961	0.144295	0.383330	0.525095	0.809186	1.032939	1.057995	0.607734	1.304190	0.617148	0.645232	0.985145	0.775532	0.367726	0.315098	0.671349	0.722089	0.870966	0.416279	0.642530	0.662578	0.569034	0.350792	0.522675	0.622167	0.716016	0.151371	0.420222	0.353456	0.387392	0.095790	0.199799	0.368122	NaN	0.778930	0.659335	0.704551	0.800089	0.607933	0.606049	0.400681	0.352791	0.810668	0.473933	0.183172	0.580587	0.555605	0.909142	0.745532	0.605558	0.820068	0.582896	0.259171	0.302529	0.423753	0.527537	0.434327	0.721597	0.444707	0.527119	0.555389	0.600974	0.150253	0.599646	0.706182	0.625136	0.648930	0.452216	0.516236	0.658981	0.736155	0.327737	0.754671	0.768001	0.215828	0.551586	0.822221	0.769599	0.682790	0.521669	0.387886	0.689672	0.704598	0.642771	0.736961	0.671117	0.694310	0.600030	0.775025	0.758499	0.672142	0.862779
chr12	14514999	14524998	1.452000e+07	0.619153	0.530148	0.282607	0.464714	0.761803	0.358524	0.738987	0.624737	0.101671	NaN	0.463473	0.663705	0.480906	0.499795	0.159691	0.316781	0.670847	0.504072	0.474617	0.548636	0.543121	0.500228	0.346133	0.829709	0.160038	0.452695	0.644633	0.938322	0.256341	0.436175	0.452888	0.441324	0.480782	0.644007	0.683854	0.724408	0.404165	0.616812	0.590398	0.517905	0.910260	0.980007	0.663758	1.033612	0.396638	0.317357	0.492350	0.741599	0.720850	0.204460	0.545900	0.492560	0.400885	0.491319	0.422498	0.125497	0.346402	0.391765	0.957091	0.819595	0.719388	0.395301	0.648546	0.637541	0.844859	-0.167223	-0.041003	0.518387	0.508720	0.536722	0.667784	0.119660	0.549789	0.479162	0.370014	0.387672	0.419244	0.512726	0.245750	NaN	0.601932	0.777327	0.418472	0.517625	0.334477	0.980918	NaN	0.500018	0.815333	0.228024	0.680903	0.453070	0.532857	0.961366	0.309504	0.746856	0.623284	0.884661	0.692206	0.429458	0.406234	0.545518	0.218933	0.763394	0.445699	0.705571	0.531151	0.869630	0.433249	0.160621	0.381719	0.535751	0.821884	1.045630	1.058737	0.610636	1.309146	0.632501	0.656250	0.994064	0.779287	0.382601	0.320285	0.687979	0.722255	0.876761	0.431577	0.645276	0.670643	0.580863	0.361718	0.532856	0.630721	0.715984	0.157023	0.429188	0.366128	0.398404	0.104751	0.202713	0.378565	NaN	0.781485	0.671343	0.712493	0.812346	0.615566	0.620662	0.414345	0.352660	0.827909	0.476431	0.201979	0.582610	0.568559	0.922754	0.759954	0.610454	0.827579	0.599823	0.265763	0.320621	0.434432	0.542576	0.434357	0.719520	0.448194	0.527737	0.568468	0.602495	0.157236	0.603185	0.710172	0.634629	0.654186	0.459374	0.526111	0.679406	0.756257	0.348149	0.770377	0.783710	0.235130	0.576419	0.839165	0.790987	0.703778	0.549912	0.409196	0.711132	0.720972	0.663156	0.757720	0.695286	0.714620	0.619642	0.799482	0.775236	0.693328	0.881704
chr12	14524999	14534998	1.453000e+07	0.625296	0.529966	0.287250	0.463082	0.772593	0.363645	0.741650	0.623817	0.109100	0.494213	0.465019	0.672332	0.486504	0.504528	0.160455	0.324799	0.672512	0.516479	0.474929	0.559583	0.555926	0.514270	0.349407	0.836758	0.169543	0.463268	0.649045	0.937558	0.267973	0.436445	0.457466	0.445230	0.489717	0.642560	0.691705	0.723417	0.415590	0.620058	0.602234	0.510346	0.918839	0.979743	0.668733	1.036077	0.407065	0.327188	0.499010	0.746779	0.730833	0.211878	0.550793	0.495713	0.412139	0.492488	0.436146	0.130336	0.345541	0.401900	0.956833	0.825790	0.713124	0.402274	0.647662	0.643104	0.853757	-0.150265	-0.031087	0.519564	0.503295	0.548181	0.678166	0.127368	0.565547	0.490506	0.377629	0.395070	0.423014	0.516547	0.255820	NaN	0.603854	0.791105	0.421475	0.526666	0.340345	0.990837	NaN	0.505104	0.827299	0.240495	0.684352	0.467846	0.537103	0.961674	0.308582	0.745875	0.633794	0.889629	0.701608	0.435093	0.421769	0.559774	0.223680	0.765922	0.450695	0.711675	0.543365	0.870113	0.448442	0.175908	0.379649	0.545195	0.833418	1.056677	1.058960	0.612983	1.313007	0.647284	0.666298	1.001593	0.782255	0.396652	0.324888	0.703563	0.721451	0.881578	0.446275	0.647460	0.677883	0.591903	0.371908	0.542377	0.638566	0.715217	0.162146	0.437280	0.377990	0.408404	0.113527	0.205245	0.388403	NaN	0.783158	0.682056	0.719598	0.823650	0.622285	0.633965	0.427031	0.351886	0.844145	0.478476	0.219896	0.583953	0.580773	0.934795	0.773446	0.614596	0.834280	0.615744	0.272129	0.337771	0.444534	0.556676	0.433885	0.717020	0.451331	0.527972	0.580665	0.603401	0.163628	0.606288	0.712898	0.643046	0.658537	0.466110	0.535174	0.698333	0.775060	0.367275	0.784786	0.797987	0.253047	0.599368	0.854700	0.810775	0.723202	0.576167	0.429441	0.730997	0.736279	0.681984	0.776905	0.717827	0.733412	0.637920	0.821914	0.790622	0.712959	0.899082
chr12	14534999	14544998	1.454000e+07	0.630378	0.529165	0.291326	0.461192	0.782453	0.368508	0.743289	0.622140	0.116227	0.494706	0.465852	0.680528	0.491366	0.508475	0.160933	0.332698	0.673543	0.528350	0.474845	0.569713	0.568238	0.527609	0.352295	0.842795	0.178733	0.473039	0.652789	0.935622	0.278958	0.436130	0.461342	0.448830	0.498322	0.640432	0.699394	0.721782	0.426284	0.622562	0.613429	0.502405	0.926636	0.978581	0.672920	1.037759	0.417104	0.336713	0.505477	0.751153	0.739790	0.218698	0.555117	0.498446	0.422932	0.493312	0.449011	0.134556	0.344293	0.411337	0.955467	0.830937	0.706216	0.408788	0.646183	0.647670	0.861557	-0.133230	-0.020800	0.520292	0.497327	0.558677	0.687931	0.134823	0.580876	0.501352	0.384631	0.402321	0.426013	0.519919	0.265896	NaN	0.604982	0.804052	0.424137	0.535031	0.345809	1.000408	NaN	0.509680	0.839029	0.252592	0.686827	0.482067	0.541208	0.961018	0.307212	0.744360	0.643780	0.893369	0.710740	0.440162	0.436682	0.573178	0.228163	0.767848	0.454947	0.717211	0.554886	0.870350	0.462886	0.190551	0.377123	0.553676	0.844105	1.066390	1.058689	0.614853	1.315877	0.661840	0.675621	1.007929	0.784567	0.410199	0.329059	0.718444	0.719731	0.885559	0.460686	0.649180	0.684476	0.602410	0.381602	0.551468	0.645879	0.713759	0.166860	0.444686	0.389322	0.417642	0.122311	0.207471	0.397843	NaN	0.784025	0.691734	0.726020	0.834269	0.628250	0.646294	0.439060	0.350511	0.859751	0.480132	0.237335	0.584639	0.592532	0.945577	0.786307	0.618105	0.840324	0.631000	0.278427	0.354381	0.454293	0.570160	0.432920	0.714056	0.454194	0.527850	0.592266	0.603739	0.169587	0.609012	0.714464	0.650621	0.662126	0.472592	0.543654	0.717817	0.794584	0.387167	0.799486	0.812409	0.271528	0.622928	0.870531	0.831122	0.743173	0.603264	0.450778	0.751424	0.752172	0.701308	0.796605	0.741177	0.752729	0.656845	0.844772	0.806344	0.733168	0.916820
chr12	14544999	14554998	1.455000e+07	0.634403	0.527756	0.294879	0.459063	0.791364	0.373097	0.743905	0.619715	0.123055	0.494542	0.465967	0.688284	0.495493	0.511645	0.161159	0.340451	0.673956	0.539680	0.474354	0.579004	0.580030	0.540221	0.354825	0.847846	0.187598	0.482015	0.655896	0.932555	0.289257	0.435283	0.464531	0.452149	0.506606	0.637618	0.706913	0.719529	0.436267	0.624330	0.623944	0.494127	0.933676	0.976564	0.676338	1.038693	0.426747	0.345931	0.511720	0.754703	0.747705	0.224933	0.558856	0.500747	0.433244	0.493822	0.461102	0.138186	0.342698	0.420097	0.953011	0.835040	0.698703	0.414852	0.644107	0.651277	0.868258	-0.116152	-0.010132	0.520601	0.490860	0.568220	0.697070	0.142012	0.595754	0.511723	0.391024	0.409443	0.428276	0.522832	0.275982	NaN	0.605307	0.816131	0.426455	0.542693	0.350878	1.009632	NaN	0.513754	0.850528	0.264334	0.688293	0.495715	0.545189	0.959362	0.305455	0.742339	0.653237	0.895884	0.719580	0.444674	0.450961	0.585725	0.232378	0.769150	0.458471	0.722200	0.565742	0.870314	0.476563	0.204566	0.374165	0.561195	0.853969	1.074784	1.057936	0.616253	1.317740	0.676172	0.684220	1.013055	0.786278	0.423207	0.332828	0.732593	0.717135	0.888710	0.474768	0.650472	0.690415	0.612368	0.390804	0.560124	0.652644	0.711653	0.171154	0.451392	0.400120	0.426118	0.131093	0.209396	0.406857	NaN	0.784101	0.700369	0.731731	0.844187	0.633436	0.657666	0.450459	0.348566	0.874698	0.481399	0.254276	0.584640	0.603830	0.955099	0.798505	0.620986	0.845684	0.645535	0.284681	0.370459	0.463702	0.583005	0.431469	0.710629	0.456794	0.527385	0.603259	0.603528	0.175114	0.611326	0.714865	0.657367	0.664967	0.478833	0.551549	0.736930	0.813898	0.406884	0.813782	0.826268	0.289692	0.645971	0.885895	0.851062	0.762740	0.629896	0.472225	0.771437	0.767898	0.720205	0.815882	0.764232	0.771653	0.675526	0.866944	0.821644	0.752991	0.934066
chr12	14554999	14564998	1.456000e+07	0.637386	0.525755	0.297951	0.456710	0.799310	0.377408	0.743512	0.616558	0.129588	0.493745	0.465364	0.695597	0.498886	0.514049	0.161169	0.348035	0.673775	0.550477	0.473446	0.587439	0.591283	0.552084	0.357037	0.851935	0.196124	0.490217	0.658399	0.928395	0.298837	0.433956	0.467054	0.455212	0.514572	0.634126	0.714248	0.716684	0.445562	0.625372	0.633753	0.485570	0.939988	0.973726	0.679005	1.038915	0.436000	0.354856	0.517710	0.757422	0.754561	0.230600	0.561993	0.502603	0.443058	0.494048	0.472450	0.141258	0.340797	0.428193	0.949492	0.838098	0.690632	0.420477	0.641440	0.653960	0.873878	-0.099069	0.000921	0.520528	0.483941	0.576818	0.705584	0.148923	0.610152	0.521640	0.396827	0.416451	0.429844	0.525271	0.286075	NaN	0.604828	0.827305	0.428423	0.549633	0.355567	1.018509	NaN	0.517342	0.861807	0.275756	0.688727	0.508790	0.549061	0.956668	0.303367	0.739834	0.662185	0.897185	0.728116	0.448644	0.464600	0.597438	0.236327	0.769811	0.461292	0.726673	0.575977	0.869974	0.489487	0.217997	0.370785	0.567758	0.863036	1.081890	1.056727	0.617194	1.318580	0.690286	0.692110	1.016959	0.787445	0.435646	0.336226	0.745999	0.713711	0.891052	0.488493	0.651364	0.695703	0.621774	0.399537	0.568347	0.658857	0.708945	0.175020	0.457402	0.410396	0.433845	0.139874	0.211026	0.415433	0.308935	0.783407	0.707978	0.736719	0.853406	0.637831	0.668117	0.461274	0.346080	0.888971	0.482277	0.270719	0.583933	0.614686	0.963375	0.810022	0.623241	0.850331	0.659310	0.290929	0.386026	0.472767	0.595209	0.429546	0.706732	0.459152	0.526594	0.613652	0.602797	0.180216	0.613200	0.714106	0.663306	0.667084	0.484852	0.558868	0.755460	0.832777	0.426204	0.827536	0.839417	0.307327	0.668252	0.900630	0.870378	0.781687	0.655749	0.493536	0.790813	0.783283	0.738474	0.834526	0.786735	0.789973	0.693756	0.888190	0.836352	0.772210	0.950636
chr12	14564999	14574998	1.457000e+07	0.639356	0.523201	0.300589	0.454153	0.806278	0.381455	0.742137	0.612676	0.135834	0.492345	0.464051	0.702476	0.501551	0.515699	0.161011	0.355428	0.673040	0.560760	0.472118	0.595005	0.601988	0.563183	0.358969	0.855096	0.204306	0.497665	0.660331	0.923194	0.307686	0.432200	0.468939	0.458028	0.522222	0.629978	0.721380	0.713278	0.454196	0.625716	0.642839	0.476796	0.945607	0.970094	0.680944	1.038475	0.444864	0.363504	0.523421	0.759310	0.760349	0.235725	0.564517	0.504011	0.452370	0.494017	0.483088	0.143818	0.338632	0.435651	0.944943	0.840115	0.682052	0.425677	0.638198	0.655757	0.878448	-0.082020	0.012357	0.520116	0.476619	0.584506	0.713478	0.155548	0.624041	0.531120	0.402056	0.423359	0.430765	0.527222	0.296182	NaN	0.603557	0.837536	0.430038	0.555841	0.359897	1.027032	NaN	0.520463	0.872883	0.286908	0.688108	0.521312	0.552845	0.952901	0.301004	0.736861	0.670656	0.897286	0.736348	0.452098	0.477599	0.608345	0.240018	0.769817	0.463446	0.730674	0.585642	0.869291	0.501701	0.230901	0.366990	0.573376	0.871335	1.087752	1.055093	0.617677	1.318378	0.704204	0.699314	1.019637	0.788128	0.447489	0.339294	0.758661	0.709499	0.892606	0.501850	0.651879	0.700348	0.630630	0.407841	0.576142	0.664514	0.705679	0.178465	0.462721	0.420178	0.440855	0.148668	0.212377	0.423564	0.315048	0.781969	0.714582	0.740988	0.861931	0.641429	0.677685	0.471552	0.343072	0.902564	0.482763	0.286697	0.582505	0.625136	0.970436	0.820850	0.624871	0.854235	0.672296	0.297218	0.401118	0.481507	0.606783	0.427162	0.702351	0.461288	0.525505	0.623476	0.601580	0.184914	0.614597	0.712207	0.668471	0.668518	0.490675	0.565624	0.773577	0.851382	0.445301	0.840893	0.851985	0.324581	0.689986	0.914880	0.889249	0.800188	0.681042	0.514900	NaN	0.798469	0.756287	0.852707	0.808883	0.807860	0.711700	0.908705	0.850599	0.791002	0.966682
chr12	14574999	14585017	14580008	0.640347	0.520137	0.302842	0.451408	0.812264	0.385261	0.739814	0.608087	0.141812	0.490381	0.462043	0.708936	0.503504	0.516614	0.160745	0.362612	0.671803	0.570562	0.470367	0.601704	0.612156	0.573523	0.360673	0.857360	0.212145	0.504393	0.661722	0.917003	0.315816	0.430067	0.470224	0.460603	0.529559	0.625190	0.728294	0.709348	0.462211	0.625412	0.651202	0.467855	0.950570	0.965685	0.682186	1.037429	0.453348	0.371895	0.528850	0.760373	0.765081	0.240340	0.566429	0.504975	0.461184	0.493752	0.493052	0.145924	0.336255	0.442514	0.939397	0.841105	0.673019	0.430473	0.634406	0.656707	0.882008	-0.065022	0.024171	0.519418	0.468942	0.591338	0.720759	0.161887	0.637419	0.540195	0.406748	0.430188	0.431093	0.528673	0.306323	NaN	0.601507	0.846797	0.431311	0.561320	0.363896	1.035202	NaN	0.523148	0.883688	0.297747	0.686424	0.533199	0.556540	0.948070	0.298454	0.733465	0.678624	0.896211	0.744210	0.455044	0.489844	0.618381	0.243433	0.769161	0.464967	0.734216	0.594704	0.868235	0.513156	0.243227	0.362831	0.578024	0.878825	1.092383	1.053071	0.617699	NaN	0.717832	0.705798	1.021083	0.788381	0.458618	0.342056	0.770487	0.704581	0.893379	0.514731	0.652045	0.704332	0.638863	0.415695	0.583465	0.669570	0.701932	0.181475	0.467309	0.429416	0.447124	0.157419	0.213461	0.431182	0.320864	0.779842	0.720156	0.744520	0.869696	0.644201	0.686332	0.481248	0.339582	0.915364	0.482849	0.302119	0.580369	0.635136	0.976270	0.830902	0.625866	0.857357	0.684365	0.303546	0.415656	0.489875	0.617658	0.424345	0.697518	0.463220	0.524165	0.632698	0.599925	0.189198	0.615478	0.709221	0.672863	0.669314	0.496281	0.571776	0.791295	0.869718	0.464195	0.853882	0.863981	0.341462	0.711202	0.928663	0.907691	0.818259	0.705780	0.536350	NaN	0.813476	0.773666	0.870441	0.830695	0.825328	0.729375	0.928500	0.864388	0.809384	0.982215
chr12	14585018	14595221	1.459012e+07	0.640394	0.516578	0.304758	0.448481	0.817305	0.388873	0.736548	0.602771	0.147592	0.487872	0.459344	0.715051	0.504768	0.516811	0.160422	0.369629	0.670100	0.579995	0.468175	0.607585	0.621868	0.583194	0.362211	0.858770	0.219692	0.510454	0.662601	0.909802	0.323305	0.427582	0.470947	0.462955	0.536648	0.619733	0.735032	0.704890	0.469702	0.624508	0.658902	0.458728	0.954935	0.960468	0.682754	1.035829	0.461532	0.380106	0.534035	0.760621	0.768794	0.244502	0.567739	0.505509	0.469571	0.493262	0.502449	0.147631	0.333697	0.448872	0.932820	0.841091	0.663517	0.434925	0.630055	0.656859	0.884610	-0.047950	0.036453	0.518481	0.460880	0.597419	0.727488	0.167990	0.650385	0.548956	0.410988	0.437004	0.430875	0.529621	0.316600	NaN	0.598669	0.855132	0.432263	0.566094	0.367623	1.043078	NaN	0.525445	0.894176	0.308250	0.683688	0.544407	0.560144	0.942214	0.295813	0.729699	0.686095	0.894007	0.751651	0.457511	0.501255	0.627511	0.246570	0.767854	0.465909	0.737320	0.603143	0.866798	0.523834	0.254952	0.358365	0.581721	0.885485	1.095835	1.050701	0.617264	NaN	0.731106	0.711551	1.021332	0.788264	0.468947	0.344550	0.781434	0.699047	0.893388	0.527067	0.651900	0.707657	0.646426	0.423101	0.590307	0.674017	0.697785	0.184052	0.471151	0.438084	0.452650	0.166087	0.214301	0.438251	0.326370	0.777106	0.724708	0.747322	0.876658	0.646143	0.694052	0.490336	0.335658	0.927282	0.482537	0.316930	0.577552	0.644666	0.980905	0.840127	0.626232	0.859684	0.695430	0.309916	0.429593	0.497841	0.627797	0.421128	0.692273	0.464978	0.522625	0.641315	0.597883	0.193086	0.615825	0.705233	0.676501	0.669531	0.501664	0.577304	0.809222	0.888399	0.483548	0.866965	0.875802	0.358550	0.732631	0.942453	0.926338	0.836519	0.730783	0.558653	0.846829	0.828832	0.791207	0.888332	0.852916	0.842976	0.747395	0.948234	0.878176	0.827984	0.997758
chr12	14595222	14605221	1.460022e+07	0.639520	0.512602	0.306341	0.445441	0.821329	0.392245	0.732402	0.596827	0.153121	0.484886	0.456011	0.720766	0.505352	0.516298	0.160092	0.376386	0.667996	0.588980	0.465571	0.612569	0.630998	0.592081	0.363599	0.859324	0.226848	0.515768	0.662974	0.901709	0.330090	0.424815	0.471109	0.465048	0.543425	0.613679	0.741497	0.699989	0.476615	0.623078	0.665839	0.449576	0.958660	0.954514	0.682647	1.033766	0.469338	0.388062	0.538903	0.760054	0.771453	0.248178	0.568423	0.505623	0.477427	0.492567	0.511190	0.148953	0.331040	0.454703	0.925308	0.840087	0.653726	0.438993	0.625210	0.656254	0.886243	-0.031024	0.049051	0.517354	0.452560	0.602731	0.733581	0.173785	0.662777	0.557315	0.414756	0.443739	0.430153	0.530044	0.326912	NaN	0.595087	0.862404	0.432892	0.570088	0.371055	1.050542	NaN	0.527350	0.904465	0.318559	0.679868	0.555076	0.563710	0.935284	0.293133	0.725549	0.693191	0.890677	0.758746	0.459568	0.511945	0.635850	0.249483	0.765885	0.466349	0.740063	0.611064	0.864962	0.533884	0.266233	0.353572	0.584559	0.891396	1.098204	1.047978	0.616373	1.311569	0.744181	0.716648	1.020426	0.787826	0.478561	0.346847	0.791634	0.692890	0.892647	0.538995	0.651472	0.710383	0.653397	0.430177	0.596778	0.677927	0.693238	0.186232	0.474290	0.446291	0.457511	0.174772	0.214925	0.444857	0.331645	0.773793	0.728309	0.749445	0.882886	0.647278	0.700963	0.498948	0.331273	0.938417	0.481824	0.331317	0.574024	0.653859	0.984444	0.848622	0.625977	0.861252	0.705593	0.316435	0.443116	0.505514	0.637337	0.417484	0.686571	0.466624	0.520897	0.649457	0.595463	0.196659	0.615635	0.700259	0.679450	0.669229	0.506901	0.582274	0.826605	0.906633	0.502567	0.879615	0.886937	0.375134	0.753385	0.955675	0.944408	0.854199	0.754980	0.580916	0.864855	0.843912	0.808174	0.905628	0.874614	0.860063	0.765020	0.967055	0.891375	0.846024	1.012651
chr12	14605222	14615221	1.461022e+07	0.637795	0.508299	0.307606	0.442354	0.824314	0.395347	0.727468	0.590377	0.158360	0.481505	0.452118	0.726055	0.505303	0.515116	0.159796	0.382839	0.665574	0.597464	0.462595	0.616633	0.639461	0.600120	0.364852	0.859053	0.233557	0.520304	0.662873	0.892856	0.336157	0.421849	0.470741	0.466867	0.549855	0.607123	0.747626	0.694739	0.482932	0.621222	0.671967	0.440539	0.961736	0.947923	0.681889	1.031345	0.476732	0.395729	0.543409	0.758711	0.773071	0.251357	0.568493	0.505332	0.484679	0.491703	0.519245	0.149926	0.328355	0.460024	0.916984	0.838155	0.643824	0.442658	0.619946	0.654967	0.886947	-0.014423	0.061828	0.516095	0.444096	0.607281	0.738991	0.179233	0.674476	0.565218	0.418053	0.450344	0.428987	0.529946	0.337168	NaN	0.590832	0.868527	0.433225	0.573268	0.374187	1.057507	NaN	0.528876	0.914513	0.328665	0.674964	0.565193	0.567237	0.927309	0.290493	0.721048	0.699914	0.886245	0.765464	0.461249	0.521875	0.643375	0.252178	0.763261	0.466347	0.742472	0.618445	0.862724	0.543281	0.277052	0.348499	0.586580	0.896534	1.099517	1.044923	0.615034	1.307223	0.757026	0.721067	1.018387	0.787121	0.487385	0.348965	0.801046	0.686174	0.891167	0.550473	0.650787	0.712514	0.659736	0.436933	0.602877	0.681316	0.688347	0.188008	0.476707	0.454014	0.461703	0.183461	0.215354	0.450984	0.336692	0.769963	0.730963	0.750895	0.888346	0.647600	0.707057	0.507087	0.326455	0.948699	0.480708	0.345265	0.569789	0.662707	0.986918	0.856354	0.625093	0.862068	0.714794	0.323119	0.456211	0.512891	0.646269	0.413424	0.680443	0.468190	0.519016	0.657121	0.592695	0.199935	0.614896	0.694360	0.681713	0.668449	0.511986	0.586664	0.843174	0.924115	0.520951	0.891655	0.897222	0.390954	0.773152	0.968139	0.961621	0.871026	0.777968	0.602788	0.881983	0.858478	0.824302	0.922058	0.895428	0.876324	0.781980	0.984669	0.903783	0.863223	1.026669
chr12	14615222	14625226	14620224	0.635265	0.503676	0.308594	0.439236	0.826321	0.398217	0.721749	0.583414	0.163368	0.477747	0.447668	0.730999	0.504678	0.513300	0.159560	0.389073	0.662871	0.605563	0.459232	0.619839	0.647358	0.607428	0.366003	0.857992	0.239905	0.524126	0.662326	0.883203	0.341614	0.418700	0.469885	0.468434	0.556031	0.600046	0.753482	0.689127	0.488759	0.618995	0.677371	0.431568	0.964227	0.940674	0.680503	1.028615	0.483833	0.403239	0.547605	0.756608	0.773701	0.254093	0.567975	0.504653	0.491406	0.490706	0.526759	0.150617	0.325658	0.464960	0.907821	0.835335	0.633789	0.445979	0.614237	0.653043	0.886777	0.002006	0.074907	0.514739	0.435439	0.611152	0.743786	0.184410	0.685586	0.572779	0.420950	0.456910	0.427417	0.529337	0.347480	NaN	0.585913	0.873538	0.433310	0.575679	0.377083	1.064022	NaN	0.530073	0.924245	0.338524	0.669037	0.574728	0.570707	0.918370	0.287970	0.716244	0.706241	0.880778	0.771760	0.462598	0.531003	0.650051	0.254660	0.760012	0.465962	0.744567	0.625244	0.860095	0.551977	0.287357	0.343219	0.587838	0.900860	1.099808	1.041574	0.613274	1.301869	0.769569	0.724778	1.015262	0.786213	0.495323	0.350909	0.809604	0.678987	0.888976	0.561426	0.649867	0.714060	0.665381	0.443363	0.608581	0.684204	0.683193	0.189371	0.478388	0.461206	0.465228	0.192115	0.215610	0.456602	0.341506	0.765694	0.732684	0.751692	0.893004	0.647122	0.712317	0.514739	0.321259	0.958032	0.479202	0.358718	0.564880	0.671186	0.988362	0.863284	0.623592	0.862166	0.722962	0.329951	0.468825	0.519950	0.654571	0.408987	0.673955	0.469705	0.517032	0.664274	0.589627	0.202912	0.613613	0.687625	0.683287	0.667241	0.516886	0.590449	0.859276	0.941194	0.539074	0.903350	0.906893	0.406331	0.792355	0.980132	0.978344	0.887354	0.800201	0.624719	0.898571	0.872824	0.839928	0.937970	0.915774	0.892102	0.798637	1.001451	0.915668	0.879941	1.040118
chr12	14625227	14635226	1.463023e+07	0.631990	0.498769	0.309335	0.436126	0.827363	0.400863	0.715281	0.575996	0.168140	0.473654	0.442705	0.735631	0.503531	0.510890	0.159403	0.395099	0.659941	0.613306	0.455486	0.622200	0.654681	0.614038	0.367081	0.856166	0.245897	0.527235	0.661362	0.872801	0.346491	0.415399	0.468587	0.469752	0.561958	0.592483	0.759056	0.683182	0.494129	0.616467	0.682072	0.422707	0.966156	0.932805	0.678511	1.025646	0.490681	0.410636	0.551496	0.753762	0.773364	0.256389	0.566890	0.503602	0.497613	0.489619	0.533782	0.151065	0.322990	0.469561	0.897873	0.831684	0.623697	0.448967	0.608114	0.650532	0.885774	0.018231	0.088280	0.513333	0.426626	0.614345	0.747976	0.189328	0.696080	0.580018	0.423473	0.463457	0.425495	0.528231	0.357851	NaN	0.580383	0.877396	0.433189	0.577326	0.379768	1.070059	NaN	0.530969	0.933631	0.348126	0.662156	0.583673	0.574116	0.908537	0.285626	0.711171	0.712168	0.874343	0.777616	0.463671	0.539328	0.655879	0.256950	0.756171	0.465257	0.746377	0.631454	0.857077	0.559967	0.297133	0.337797	0.588406	0.904354	1.099117	1.037974	0.611125	1.295547	0.781785	0.727788	1.011107	0.785167	0.502332	0.352687	0.817282	0.671397	0.886104	0.571813	0.648730	0.715041	0.670288	0.449483	0.613886	0.686633	0.677855	0.190319	0.479342	0.467857	0.468105	0.200731	0.215719	0.461704	0.346100	0.761049	0.733507	0.751871	0.896852	0.645865	0.716754	0.521914	0.315739	0.966368	0.477326	0.371664	0.559328	0.679300	0.988822	0.869403	0.621495	0.861598	0.730068	0.336925	0.480948	0.526702	0.662257	0.404209	0.667156	0.471204	0.515001	0.670910	0.586305	0.205594	0.611808	0.680133	0.684187	0.665651	0.521584	0.593628	0.873628	0.956490	0.555465	0.913777	0.915227	0.420025	0.809463	0.990727	0.993247	0.901885	0.819889	0.644902	0.913300	0.885770	0.853809	0.952104	0.934004	0.906142	0.813650	1.016093	0.926105	0.894845	1.051953
chr12	14635227	14645383	14640305	0.628001	0.493573	0.309867	0.433042	0.827458	0.403323	0.708036	0.568124	0.172698	0.469225	0.437232	0.740022	0.501904	0.507896	0.159327	0.400962	0.656821	0.620775	0.451319	0.623744	0.661472	0.620041	0.368134	0.853577	0.251592	0.529643	0.660008	0.861628	0.350846	0.411938	0.466863	0.470832	0.567680	0.584406	0.764373	0.676878	0.499115	0.613671	0.686124	0.413915	0.967546	0.924267	0.675909	1.022478	0.497361	0.418026	0.555116	0.750161	0.772077	0.258261	0.565254	0.502193	0.503349	0.488464	0.540398	0.151304	0.320378	0.473894	0.887114	0.827222	0.613548	0.451664	0.601558	0.647453	0.883955	0.034351	0.102035	0.511907	0.417614	0.616880	0.751610	0.194039	0.706008	0.586994	0.425668	0.470053	0.423247	0.526625	0.368365	NaN	0.574249	0.880079	0.432909	0.578237	0.382285	1.075639	NaN	0.531596	0.942747	0.357570	0.654325	0.592113	0.577503	0.897784	0.283494	0.705804	0.717762	0.866941	0.783087	0.464530	0.546939	0.660931	0.259097	0.751734	0.464281	0.747963	0.637148	0.853642	0.567348	0.306479	0.332237	0.588365	0.907037	1.097472	1.034130	0.608594	1.288238	0.793788	0.730155	1.005938	0.784024	0.508472	0.354326	0.824150	0.663377	0.882557	0.581705	0.647371	0.715495	0.674471	0.455379	0.618854	0.688676	0.672346	0.190867	0.479586	0.474039	0.470392	0.209400	0.215706	0.466350	0.350542	0.756033	0.733477	0.751483	0.899934	0.643836	0.720442	0.528697	0.309885	0.973753	0.475084	0.384237	0.553095	0.687146	0.988343	0.874766	0.618810	0.860411	0.736175	0.344106	0.492710	0.533245	0.669428	0.399075	0.660010	0.472738	0.512964	0.677100	0.582738	0.208012	0.609496	0.671876	0.684441	0.663712	0.526116	0.596239	0.888587	0.972508	0.572804	0.924658	0.923633	0.434275	0.827285	1.001687	1.008782	0.917005	0.840243	0.666620	0.928589	0.899414	0.868216	0.966786	0.953094	0.920754	0.829474	1.031014	0.936823	0.910383	1.064136
chr12	14645384	14655448	14650416	0.623373	0.488135	0.310216	0.430030	0.826618	0.405604	0.700062	0.559891	0.177010	0.464503	0.431311	0.744182	0.499850	0.504354	0.159322	0.406627	0.653586	0.627952	0.446734	0.624469	0.667686	0.625442	0.369201	0.850253	0.256972	0.531325	0.658297	0.849787	0.354682	0.408352	0.464733	0.471655	0.573173	0.575875	0.769379	0.670263	0.503717	0.610663	0.689509	0.405241	0.968396	0.915098	0.672723	1.019181	0.503868	0.425409	0.558439	0.745839	0.769863	0.259701	0.563091	0.500453	0.508595	0.487275	0.546609	0.151359	0.317882	0.477976	0.875648	0.822013	0.603454	0.454079	0.594622	0.643856	0.881354	0.050283	0.116093	0.510489	0.408469	0.618737	0.754691	0.198541	0.715307	0.593671	0.427555	0.476684	0.420722	0.524523	0.378979	NaN	0.567586	0.881513	0.432512	0.578431	0.384639	1.080716	NaN	0.531960	0.951556	0.366836	0.645619	0.600022	0.580877	0.886205	0.281621	0.700172	0.723009	0.858636	0.788153	0.465210	0.553812	0.665208	0.261129	0.746740	0.463083	0.749364	0.642322	0.849801	0.574120	0.315380	0.326600	0.587788	0.908891	1.094900	1.030085	0.605711	1.279989	0.805555	0.731905	0.999811	0.782828	0.513728	0.355817	0.830184	0.654979	0.878365	0.591046	0.645798	0.715443	0.677886	0.461053	0.623491	0.690369	0.666730	0.191024	0.479128	0.479744	0.472107	0.218107	0.215581	0.470540	0.354844	0.750703	0.732625	0.750575	0.902243	0.641061	0.723401	0.535093	0.303746	0.980127	0.472494	0.396413	0.546199	0.694719	0.986942	0.879356	0.615579	0.858649	0.741263	0.351473	0.504089	0.539589	0.676082	0.393622	0.652559	0.474330	0.510971	0.682834	0.578969	0.210164	0.606718	0.662922	0.684061	0.661464	0.530471	0.598280	0.903778	0.988852	0.590707	0.935738	0.931867	0.448715	0.845363	1.012738	1.024565	0.932332	0.860695	0.689473	0.944038	0.913427	0.882759	0.981641	0.972579	0.935569	0.845748	1.045763	0.947526	0.926166	1.076341
chr12	14655449	14665448	1.466045e+07	0.618223	0.482529	0.310399	0.427136	0.824880	0.407706	0.691471	0.551451	0.181021	0.459557	0.425047	0.748097	0.497446	0.500337	0.159371	0.412016	0.650334	0.634770	0.441770	0.624378	0.673246	0.630216	0.370296	0.846258	0.261981	0.532265	0.656272	0.837468	0.357987	0.404688	0.462239	0.472196	0.578378	0.567021	0.773991	0.663438	0.507909	0.607507	0.692191	0.396778	0.968695	0.905405	0.669018	1.015837	0.510153	0.432725	0.561435	0.740873	0.766792	0.260698	0.560440	0.498416	0.513300	0.486094	0.552391	0.151250	0.315562	0.481798	0.863653	0.816169	0.593578	0.456210	0.587400	0.639817	0.878049	0.065845	0.130280	0.509109	0.399317	0.619887	0.757207	0.202810	0.723880	0.599974	0.429132	0.483272	0.417982	0.521949	0.389575	NaN	0.560516	0.881655	0.432024	0.577952	0.386811	1.085225	NaN	0.532062	0.959946	0.375827	0.636191	0.607304	0.584223	0.873988	0.280059	0.694342	0.727842	0.849550	0.792751	0.465725	0.559868	0.668674	0.263057	0.741270	0.461716	0.750605	0.646924	0.845603	0.580223	0.323753	0.320988	0.586739	0.909885	1.091445	1.025902	0.602530	1.270912	0.816973	0.733053	0.992831	0.781630	0.518050	0.357132	0.835320	0.646325	0.873583	0.599702	0.644039	0.714903	0.680473	0.466449	0.627767	0.691730	0.661106	0.190803	0.477972	0.484909	0.473258	0.226757	0.215346	0.474238	0.358977	0.745156	0.730986	0.749203	0.903738	0.637585	0.725628	0.541061	0.297418	0.985384	0.469588	0.408060	0.538706	0.701943	0.984635	0.883127	0.611880	0.856369	0.745276	0.358943	0.514959	0.545679	0.682157	0.387927	0.644900	0.475980	0.509078	0.688053	0.575060	0.212029	0.603536	0.653407	0.683062	0.658959	0.534595	0.599731	0.918521	1.004779	0.608394	0.946535	0.939564	0.462698	0.862887	1.023392	1.039890	0.947174	0.880292	0.712517	0.958945	0.927176	0.896764	0.995999	0.991592	0.949923	0.861755	1.059644	0.957723	0.941487	1.088015
chr12	14665449	14675459	14670454	0.612594	0.476731	0.310433	0.424334	0.822262	0.409656	0.682254	0.542820	0.184757	0.454378	0.418451	0.751806	0.494732	0.495864	0.159469	0.417140	0.647095	0.641267	0.436411	0.623489	0.678168	0.634411	0.371443	0.841593	0.266659	0.532494	0.653942	0.824666	0.360808	0.400924	0.459400	0.472436	0.583312	0.557829	0.778207	0.656385	0.511746	0.604207	0.694181	0.388491	0.968456	0.895160	0.664802	1.012463	0.516276	0.440019	0.564130	0.735266	0.762895	0.261270	0.557308	0.496076	0.517502	0.484940	0.557817	0.150987	0.313429	0.485406	0.851113	0.809733	0.583910	0.458090	0.579867	0.635356	0.874080	0.081114	0.144648	0.507757	0.390129	0.620341	0.759191	0.206887	0.731779	0.605931	0.430421	0.489831	0.415046	0.518896	0.400198	NaN	0.553056	0.880502	0.431443	0.576852	0.388821	1.089185	NaN	0.531906	0.967926	0.384570	0.626100	0.613965	0.587564	0.861172	0.278819	0.688314	0.732264	0.839715	0.796898	0.466086	0.565137	0.671376	0.264917	0.735357	0.460207	0.751711	0.650981	0.841066	0.585698	0.331650	0.315424	0.585271	0.910030	1.087131	1.021583	0.599071	1.261015	0.828095	0.733642	0.985036	0.780462	0.521470	0.358265	0.839600	0.637429	0.868226	0.607677	0.642096	0.713898	0.682248	0.471582	0.631723	0.692800	0.655500	0.190216	0.476124	0.489544	0.473873	0.235374	0.215005	0.477472	0.362965	0.739414	0.728600	0.747412	0.904418	0.633434	0.727171	0.546663	0.290919	0.989526	0.466364	0.419215	0.530591	0.708845	0.981429	0.886104	0.607759	0.853607	0.748250	0.366541	0.525348	0.551544	0.687677	0.381999	0.637039	0.477701	0.507301	0.692773	0.571026	0.213603	0.599983	0.643362	0.681462	0.656218	0.538490	0.600610	0.932743	1.020186	0.625767	0.957004	0.946714	0.476155	0.879776	1.033614	1.054680	0.961458	0.898921	0.735647	0.973232	0.940585	0.910154	1.009787	1.010032	0.963746	0.877412	1.072586	0.967372	0.956269	1.099106
chr12	14675460	14685461	1.468046e+07	0.606524	0.470716	0.310333	0.421597	0.818780	0.411474	0.672412	0.534030	0.188232	0.448963	0.411540	0.755318	0.491739	0.490950	0.159622	0.421997	0.643889	0.647447	0.430662	0.621798	0.682453	0.638052	0.372665	0.836257	0.271042	0.532039	0.651308	0.811397	0.363173	0.397040	0.456238	0.472354	0.587991	0.548297	0.782013	0.649073	0.515256	0.600764	0.695468	0.380374	0.967688	0.884351	0.660080	1.009075	0.522280	0.447318	0.566533	0.729019	0.758180	0.261434	0.553692	0.493415	0.521213	0.483834	0.562927	0.150576	0.311500	0.488818	0.838020	0.802757	0.574460	0.459744	0.572010	0.630495	0.869468	0.096119	0.159218	0.506422	0.380897	0.620106	0.760658	0.210793	0.739022	0.611549	0.431436	0.496358	0.411923	0.515359	0.410873	NaN	0.545229	0.878045	0.430748	0.575174	0.390674	1.092593	NaN	0.531493	0.975517	0.393101	0.615407	0.620001	0.590905	0.847780	0.277907	0.682092	0.736269	0.829162	0.800626	0.466298	0.569667	0.673361	0.266734	0.729042	0.458571	0.752696	0.654531	0.836203	0.590592	0.339134	0.309924	0.583434	0.909333	1.081974	1.017129	0.595365	1.250297	0.838993	0.733705	0.976444	0.779347	0.524011	0.359210	0.843078	0.628305	0.862314	0.614993	0.639961	0.712447	0.683233	0.476467	0.635395	0.693617	0.649927	0.189264	0.473579	0.493655	0.473970	0.243994	0.214565	0.480274	0.366836	0.733487	0.725497	0.745238	0.904278	0.628636	0.728074	0.551964	0.284266	0.992560	0.462820	0.429924	0.521826	0.715455	0.977331	0.888309	0.603251	0.850388	0.750226	0.374304	0.535288	0.557209	0.692668	0.375838	0.628981	0.479505	0.505655	0.697012	0.566884	0.214877	0.596094	0.632805	0.679275	0.653262	0.542153	0.600933	0.947193	1.035850	0.643752	0.967704	0.953703	0.489794	0.896932	1.043945	1.069703	0.975931	0.917527	0.760157	0.987643	0.954373	0.923620	1.023722	1.028872	0.977764	0.893558	1.085239	0.976981	0.971284	1.110188
chr12	14685462	14695461	1.469046e+07	0.600063	0.464485	0.310105	0.418899	0.814463	0.413162	0.661984	0.525124	0.191444	0.443330	0.404352	0.758613	0.488502	0.485630	0.159833	0.426577	0.640736	0.653288	0.424547	0.619298	0.686083	0.641139	0.373976	0.830267	0.275147	0.530926	0.648381	0.797716	0.365088	0.393027	0.452789	0.471941	0.592410	0.538461	0.785378	0.641487	0.518457	0.597189	0.696034	0.372443	0.966402	0.873001	0.654869	1.005683	0.528178	0.454615	0.568630	0.722154	0.752665	0.261206	0.549593	0.490413	0.524417	0.482779	0.567731	0.150021	0.309800	0.492034	0.824402	0.795303	0.565249	0.461182	0.563845	0.625258	0.864231	0.110850	0.173952	0.505089	0.371650	0.619191	0.761607	0.214524	0.745593	0.616813	0.432180	0.502831	0.408623	0.511341	0.421584	NaN	0.537080	0.874275	0.429917	0.572957	0.392367	1.095425	NaN	0.530822	0.982696	0.401406	0.604239	0.625363	0.594210	0.833903	0.277335	0.675722	0.739816	0.817974	0.803954	0.466359	0.573484	0.674656	0.268521	0.722397	0.456824	0.753554	0.657598	0.831044	0.594931	0.346224	0.304535	0.581280	0.907806	1.076013	1.012558	0.591463	1.238829	0.849682	0.733266	0.967113	0.778306	0.525667	0.359961	0.845787	0.619026	0.855895	0.621627	0.637635	0.710575	0.683441	0.481082	0.638802	0.694214	0.644419	0.187950	0.470349	0.497209	0.473555	0.252613	0.214031	0.482655	0.370589	0.727426	0.721723	0.742729	0.903313	0.623249	0.728362	0.556990	0.277519	0.994472	0.458976	0.440172	0.512427	0.721751	0.972358	0.889740	0.598412	0.846746	0.751237	0.382225	0.544753	0.562659	0.697124	0.369480	0.620778	0.481394	0.504155	0.700754	0.562677	0.215824	0.591926	0.621795	0.676521	0.650120	0.545554	0.600708	0.962569	1.052487	0.663286	0.979157	0.960845	0.504272	0.915201	1.054879	1.085670	0.991288	0.936937	0.787463	1.002851	0.969247	0.937781	1.038451	1.049039	0.992648	0.911018	1.098123	0.986990	0.987254	1.121756
chr12	14695462	14705473	1.470047e+07	0.593250	0.458042	0.309751	0.416215	0.809337	0.414722	0.650999	0.516122	0.194403	0.437488	0.396923	0.761685	0.485054	0.479931	0.160116	0.430900	0.637646	0.658786	0.418084	0.615987	0.689053	0.643674	0.375382	0.823626	0.278988	0.529177	0.645173	0.783657	0.366564	0.388878	0.449092	0.471197	0.596572	0.528333	0.788286	0.633595	0.521368	0.593486	0.695880	0.364687	0.964614	0.861124	0.649178	1.002291	0.533987	0.461917	0.570414	0.714681	0.746358	0.260609	0.544999	0.487035	0.527103	0.481777	0.572255	0.149332	0.308360	0.495070	0.810262	0.787428	0.556273	0.462420	0.555385	0.619666	0.858381	0.125324	0.188845	0.503750	0.362412	0.617606	0.762037	0.218087	0.751491	0.621728	0.432639	0.509257	0.405143	0.506843	0.432336	NaN	0.528636	0.869194	0.428935	0.570228	0.393901	1.097649	NaN	0.529905	0.989446	0.409475	0.592733	0.630019	0.597430	0.819645	0.277106	0.669260	0.742865	0.806237	0.806902	0.466269	0.576631	0.675304	0.270289	0.715496	0.454988	0.754274	0.660208	0.825607	0.598749	0.352938	0.299295	0.578863	0.905485	1.069299	1.007881	0.587414	1.226708	0.860187	0.732360	0.957112	0.777360	0.526438	0.360526	0.847778	0.609666	0.849007	0.627556	0.635121	0.708313	0.682896	0.485415	0.641961	0.694627	0.638994	0.186287	0.466461	0.500179	0.472636	0.261227	0.213417	0.484636	0.374223	0.721290	0.717344	0.739948	0.901527	0.617360	0.728069	0.561762	0.270737	0.995273	0.454864	0.449952	0.502420	0.727713	0.966523	0.890407	0.593311	0.842720	0.751337	0.390297	0.553729	0.567873	0.701062	0.362964	0.612498	0.483369	0.502801	0.703989	0.558439	0.216429	0.587553	0.610388	0.673229	0.646818	0.548656	0.599949	0.976120	1.067075	0.680887	0.989297	0.966879	0.517001	0.931329	1.064457	1.099703	1.004778	0.953665	0.812740	1.016132	0.982552	0.950102	1.051327	1.066926	1.005732	0.926659	1.108933	0.995610	1.001317	1.131725
chr12	14705474	14715473	1.471047e+07	0.586131	0.451411	0.309267	0.413523	0.803422	0.416156	0.639491	0.507050	0.197114	0.431449	0.389310	0.764516	0.481435	0.473881	0.160505	0.434975	0.634647	0.663940	0.411304	0.611869	0.691350	0.645650	0.376883	0.816350	0.282570	0.526826	0.641705	0.769269	0.367598	0.384589	0.445193	0.470135	0.600479	0.517954	0.790725	0.625387	0.523997	0.589660	0.695021	0.357099	0.962345	0.848750	0.643021	0.998907	0.539715	0.469210	0.571869	0.706619	0.739278	0.259678	0.539905	0.483256	0.529249	0.480814	0.576515	0.148523	0.307209	0.497941	0.795619	0.779204	0.547543	0.463474	0.546668	0.613754	0.851945	0.139531	0.203887	0.502398	0.353230	0.615374	0.761959	0.221482	0.756711	0.626293	0.432791	0.515632	0.401481	0.501881	0.443116	NaN	0.519946	0.862814	0.427783	0.567030	0.395276	1.099230	NaN	0.528758	0.995628	0.417141	0.581271	0.633880	0.600455	0.805408	0.277211	0.662901	0.745339	0.794295	0.809443	0.466032	0.579110	0.675373	0.272015	0.708556	0.453128	0.754834	0.662362	0.820022	0.602010	0.359160	0.294342	0.576292	0.902493	1.062045	1.003214	0.583354	1.214312	0.870329	0.731070	0.946744	0.776552	0.526349	0.360915	0.849091	0.600479	0.841844	0.632675	0.632483	0.705752	0.681657	0.489382	0.644840	0.694887	0.633776	0.184338	0.462051	0.502500	0.471259	0.269649	0.212765	0.486215	0.377667	0.715262	0.712537	0.737027	0.898991	0.611191	0.727257	0.566211	0.264104	0.995007	0.450619	0.459075	0.492061	0.733209	0.959984	0.890350	0.588132	0.838435	0.750614	0.398340	0.562049	0.572739	0.704451	0.356466	0.604383	0.485385	0.501607	0.706663	0.554283	0.216678	0.583143	0.598889	0.669518	0.643460	0.551362	0.598712	0.987579	1.079310	0.696106	0.997897	0.971791	0.527745	0.945001	1.072501	1.111521	1.016152	0.967498	0.835149	1.027261	0.993970	0.960399	1.062119	1.082149	1.016766	0.940076	1.117640	1.002736	1.013198	1.139956
chr12	14715474	14725473	1.472047e+07	0.578760	0.444619	0.308647	0.410800	0.796755	0.417445	0.627493	0.497934	0.199580	0.425223	0.381573	0.767084	0.477681	0.467501	0.161038	0.438804	0.631770	0.668756	0.404237	0.606960	0.692961	0.647069	0.378464	0.808464	0.285891	0.523911	0.637996	0.754605	0.368187	0.380159	0.441139	0.468780	0.604136	0.507364	0.792686	0.616871	0.526346	0.585710	0.693477	0.349678	0.959606	0.835918	0.636416	0.995530	0.545360	0.476477	0.572971	0.697995	0.731454	0.258454	0.534283	0.479052	0.530836	0.479861	0.580525	0.147609	0.306376	0.500674	0.780502	0.770702	0.539077	0.464355	0.537737	0.607564	0.844946	0.153462	0.219068	0.501020	0.344149	0.612521	0.761401	0.224710	0.761246	0.630495	0.432623	0.521946	0.397633	0.496478	0.453895	NaN	0.511043	0.855173	0.426433	0.563394	0.396488	1.100143	NaN	0.527397	1.001388	0.424596	0.569691	0.637060	0.603332	0.790928	0.277644	0.656540	0.747298	0.781937	0.811671	0.465640	0.581051	0.674939	0.273765	0.701464	0.451221	0.755249	0.664161	0.814159	0.604824	0.365068	0.289579	0.573567	0.898848	1.054143	0.998452	0.579227	1.201464	0.880388	0.729421	0.935850	0.775877	0.525446	0.361158	0.849843	0.591278	0.834281	0.637139	0.629663	0.702867	0.679741	0.493083	0.647535	0.695044	0.628651	0.182082	0.457067	0.504232	0.469410	0.278073	0.212085	0.487470	0.381005	0.709234	0.707262	0.733960	0.895675	0.604681	0.725958	0.570465	0.257480	0.993732	0.446187	0.467784	0.481149	0.738380	0.952608	0.889628	0.582809	0.833817	0.749137	0.406536	0.569939	0.577374	0.707415	0.349867	0.596294	0.487480	0.500524	0.708852	0.550123	0.216584	0.578648	0.587085	0.665327	0.640006	0.553710	0.597005	1.000023	1.092452	0.712991	1.007255	0.976951	0.539402	0.959891	1.081168	1.124281	1.028468	0.982196	0.860568	1.039239	1.006550	0.971475	1.073730	1.098780	1.028715	0.954814	1.126668	1.010307	1.026082	1.148674
chr12	14725474	14735473	1.473047e+07	0.571172	0.437682	0.307896	0.408016	0.789372	0.418567	0.615030	0.488780	0.201806	0.418816	0.373761	0.769374	0.473813	0.460794	0.161738	0.442394	0.629029	0.673247	0.396893	0.601271	0.693879	0.647926	0.380106	0.799984	0.288947	0.520473	0.634056	0.739694	0.368333	0.375588	0.436965	0.467162	0.607552	0.496577	0.794153	0.608060	0.528415	0.581615	0.691274	0.342405	0.956397	0.822647	0.629367	0.992150	0.550931	0.483696	0.573700	0.688827	0.722908	0.256975	0.528088	0.474396	0.531855	0.478882	0.584290	0.146603	0.305873	0.503284	0.764915	0.761970	0.530874	0.465071	0.528623	0.601113	0.837392	0.167119	0.234388	0.499606	0.335197	0.609060	0.760386	0.227767	0.765087	0.634327	0.432126	0.528178	0.393589	0.490655	0.464662	NaN	0.501934	0.846308	0.424855	0.559328	0.397535	1.100373	NaN	0.525831	1.006893	0.432111	0.557640	0.639648	0.606144	0.775698	0.278444	0.649968	0.748775	0.768731	0.813679	0.465057	0.582550	0.673998	0.275641	0.693986	0.449205	0.755527	0.665678	0.807776	0.607290	0.370883	0.284867	0.570626	0.894452	1.045291	0.993402	0.574914	1.187754	0.890761	0.727367	0.924053	0.775341	0.523680	0.361276	0.850097	0.581723	0.826038	0.641101	0.626549	0.699553	0.677054	0.496642	0.650153	0.695137	0.623446	0.179427	0.451322	0.505402	0.466995	0.286805	0.211364	0.488462	0.384356	0.703007	0.701344	0.730672	0.891412	0.597624	0.724123	0.574685	0.250623	0.991374	0.441433	0.476398	0.469273	0.743403	0.944061	0.888214	0.577169	0.828679	0.746855	0.415198	0.577688	0.581933	0.710063	0.342951	0.587976	0.489728	0.499498	0.710606	0.545814	0.216114	0.573938	0.574572	0.660473	0.636361	0.555734	0.594753	1.011496	1.104381	0.728958	1.015896	0.981541	0.550143	0.973681	1.089069	1.135950	1.039789	0.995421	0.885195	1.050169	1.018358	0.981593	1.084309	1.114220	1.039694	0.968556	1.134555	1.017111	1.037944	1.156459
chr12	14735474	14745685	1.474058e+07	0.563330	0.430554	0.307019	0.405111	0.781228	0.419517	0.601988	0.479499	0.203830	0.412175	0.365843	0.771387	0.469809	0.453705	0.162635	0.445781	0.626415	0.677454	0.389207	0.594745	0.694089	0.648219	0.381812	0.790847	0.291766	0.516517	0.629845	0.724402	0.368038	0.370847	0.432665	0.465306	0.610766	0.485500	0.795112	0.598879	0.530222	0.577310	0.688408	0.335179	0.952676	0.808820	0.621809	0.988721	0.556498	0.490914	0.574047	0.679047	0.713562	0.255248	0.521211	0.469227	0.532311	0.477845	0.587846	0.145514	0.305709	0.505810	0.748694	0.752954	0.522849	0.465636	0.519272	0.594357	0.829222	0.180630	0.250009	0.498142	0.326329	0.604965	0.758906	0.230677	0.768243	0.637822	0.431281	0.534384	0.389305	0.484372	0.475527	NaN	0.492537	0.836161	0.422996	0.554787	0.398427	1.099914	NaN	0.524052	1.011351	0.438695	0.546771	0.641295	0.608491	0.761736	0.279542	0.644071	0.749540	0.756429	0.815220	0.464314	0.583432	0.672673	0.277448	0.687122	0.447333	0.755634	0.666713	0.801672	0.609066	0.375834	0.280858	0.567904	0.889920	1.036619	0.988689	0.571016	1.175055	0.900133	0.725192	0.912925	0.775054	0.521269	0.361261	0.849857	0.573043	0.818173	0.644023	0.623536	0.696239	0.673913	0.499582	0.652350	0.695191	0.618865	0.176690	0.445565	0.505809	0.464295	0.294712	0.210704	0.489091	0.387270	0.697414	0.695574	0.727635	0.886684	0.590989	0.721989	0.578312	0.244420	0.988194	0.437010	0.483790	0.457974	0.747609	0.935373	0.886290	0.571954	0.823662	0.744067	0.423207	0.584301	0.585797	0.712035	0.336645	0.580543	0.491828	0.498639	0.711641	0.541938	0.215280	0.569669	0.563025	0.655545	0.633050	0.557113	0.592227	1.027038	1.120073	0.751415	1.027613	0.987433	0.564676	0.992516	1.099540	1.151513	1.055045	1.012724	0.921140	1.064734	1.034821	0.995146	1.098353	1.135341	1.054478	0.987418	1.144364	1.025938	1.053967	1.166430
chr12	14745686	14755685	1.475069e+07	0.555358	0.423338	0.306041	0.402082	0.772439	0.420263	0.588512	0.470199	0.205647	0.405392	0.357953	0.773077	0.465724	0.446326	0.163737	0.448917	0.623979	0.681328	0.381279	0.587461	0.693566	0.647934	0.383536	0.781176	0.294328	0.512128	0.625408	0.708912	0.367302	0.365997	0.428314	0.463270	0.613746	0.474269	0.795525	0.589449	0.531740	0.572821	0.684941	0.328054	0.948474	0.794612	0.613831	0.985262	0.561998	0.498027	0.574004	0.668786	0.703527	0.253304	0.513690	0.463590	0.532210	0.476744	0.591155	0.144367	0.305894	0.508232	0.732022	0.743771	0.515090	0.466048	0.509835	0.587404	0.820540	0.193824	0.265769	0.496647	0.317697	0.600292	0.756973	0.233403	0.770641	0.640927	0.430085	0.540502	0.384846	0.477723	0.486365	NaN	0.482975	0.824868	0.420840	0.549812	0.399159	1.098762	NaN	0.522088	1.014738	0.444115	0.537625	0.642217	0.610327	0.749809	0.280737	0.639124	0.749787	0.745791	0.816343	0.463516	0.583863	0.671228	0.279070	0.681255	0.445709	0.755627	0.667357	0.796267	0.610252	0.379806	0.277652	0.565577	0.885724	1.028817	0.984586	0.567731	1.164142	0.908069	0.723143	0.903212	0.774960	0.518676	0.361171	0.849347	0.565667	0.811233	0.646038	0.620850	0.693217	0.670758	0.501873	0.654087	0.695230	0.615084	0.174136	0.440312	0.505694	0.461649	0.301412	0.210143	0.489455	0.389650	0.692716	0.690417	0.725036	0.882060	0.585222	0.719864	0.581246	0.239168	0.984770	0.433197	0.489770	0.448034	0.750935	0.927341	0.884222	0.567463	0.819152	0.741219	0.430104	0.589634	0.588878	0.713407	0.331282	0.574324	0.493646	0.497949	0.712118	0.538684	0.214275	0.566068	0.553118	0.650992	0.630256	0.557955	0.589748	1.039023	1.131941	0.769112	1.036645	0.991823	0.575865	1.007123	1.107504	1.163397	1.066773	1.025821	0.950087	1.075856	1.047748	1.005531	1.109045	1.151730	1.065838	1.002051	1.151547	1.032552	1.066303	1.173842
chr12	14755686	14765685	1.476069e+07	0.547378	0.416134	0.304993	0.398935	0.763152	0.420778	0.574758	0.461000	0.207256	0.398571	0.350224	0.774418	0.461619	0.438757	0.165050	0.451772	0.621752	0.684834	0.373217	0.579531	0.692311	0.647070	0.385236	0.771113	0.296631	0.507407	0.620799	0.693416	0.366141	0.361091	0.423992	0.461113	0.616461	0.463031	0.795375	0.579903	0.532946	0.568198	0.680965	0.321092	0.943841	0.780221	0.605555	0.981782	0.567364	0.504936	0.573590	0.658201	0.692940	0.251178	0.505614	0.457559	0.531588	0.475593	0.594199	0.143203	0.306426	0.510538	0.715101	0.734541	0.507673	0.466319	0.500464	0.580372	0.811469	0.206536	0.281499	0.495147	0.309447	0.595118	0.754618	0.235914	0.772237	0.643590	0.428549	0.546474	0.380296	0.470828	0.497056	NaN	0.473382	0.812613	0.418389	0.544464	0.399736	1.096948	NaN	0.519980	1.018090	0.449479	0.528575	0.643129	0.612144	0.738006	0.281920	0.634228	0.750031	0.735265	0.817454	0.462727	0.584290	0.669798	0.280674	0.675449	0.444101	0.755621	0.667994	0.790919	0.611427	0.383735	0.274479	0.563275	0.881572	1.021097	0.980525	0.564481	1.153343	0.915922	0.721115	0.893601	0.774868	0.516110	0.361081	0.848842	0.558368	0.804365	0.648032	0.618192	0.690226	0.667635	0.504140	0.655807	0.695268	0.611343	0.171608	0.435115	0.505580	0.459032	0.308041	0.209587	0.489816	0.392005	0.688067	0.685314	0.722463	0.877485	0.579516	0.717760	0.584150	0.233971	0.981382	0.429424	0.495687	0.438199	0.754227	0.919392	0.882175	0.563019	0.814689	0.738401	0.436928	0.594912	0.591927	0.714766	0.325975	0.568170	0.495446	0.497266	0.712591	0.535464	0.213280	0.562505	0.543314	0.646487	0.627491	0.558788	0.587295	1.048146	1.140663	0.783080	1.043508	0.994958	0.584350	1.018353	1.113420	1.172285	1.075654	1.035485	0.973749	1.084180	1.057904	1.013340	1.117000	1.164335	1.074428	1.013290	1.156527	1.037326	1.075668	1.179118
chr12	14765686	14775685	1.477069e+07	0.539333	0.408882	0.303886	0.395610	0.753320	0.421043	0.560586	0.451830	0.208680	0.391671	0.342620	0.775408	0.457471	0.430947	0.166598	0.454379	0.619706	0.688021	0.364960	0.570906	0.690307	0.645615	0.386903	0.760593	0.298710	0.502343	0.615994	0.677771	0.364548	0.356071	0.419690	0.458840	0.618953	0.451690	0.794652	0.570185	0.533854	0.563407	0.676487	0.314214	0.938732	0.765541	0.596939	0.978206	0.572640	0.511696	0.572830	0.647222	0.681726	0.248850	0.496927	0.451088	0.530475	0.474385	0.597033	0.142043	0.307304	0.512757	0.697769	0.725177	0.500506	0.466470	0.491108	0.573229	0.801948	0.218865	0.297360	0.493638	0.301519	0.589410	0.751825	0.238231	0.773024	0.645810	0.426660	0.552370	0.375648	0.463669	0.507708	NaN	0.463693	0.799329	0.415605	0.538692	0.400168	1.094474	NaN	0.517724	1.021615	0.455962	0.517384	0.643568	0.614138	0.723066	0.283850	0.628170	0.749701	0.721748	0.818575	0.461397	0.584349	0.667499	0.282886	0.668092	0.442009	0.755462	0.668412	0.783778	0.612394	0.388305	0.270813	0.560426	0.875858	1.010667	0.975222	0.560464	1.139652	0.925801	0.718254	0.881125	0.775015	0.512037	0.360837	0.847758	0.549150	0.795289	0.649776	0.614654	0.686128	0.662900	0.506663	0.657756	0.695340	0.606826	0.168047	0.428023	0.504684	0.455165	0.316377	0.208909	0.490070	0.394806	0.682305	0.678482	0.719246	0.870685	0.572181	0.714638	0.587548	0.227447	0.975939	0.424621	0.502666	0.425266	0.757985	0.908297	0.878927	0.557302	0.808639	0.734142	0.445668	0.601144	0.595420	0.715993	0.319282	0.560564	0.497754	0.496458	0.712493	0.531494	0.211494	0.558079	0.530868	0.640198	0.624092	0.559295	0.583664	1.056760	1.148654	0.796648	1.049975	0.997749	0.592328	1.029038	1.118893	1.180558	1.084002	1.044396	0.997357	1.091934	1.067754	1.020628	1.124369	1.176331	1.082496	1.023964	1.160874	1.041631	1.084492	1.183820
chr12	14775686	14786363	1.478102e+07	0.530971	0.401334	0.302707	0.391956	0.742627	0.421021	0.545498	0.442400	0.209961	0.384488	0.334939	0.776028	0.453160	0.422662	0.168457	0.456810	0.617776	0.690987	0.356252	0.561286	0.687441	0.643480	0.388562	0.749279	0.300621	0.496770	0.610841	0.661449	0.362437	0.350765	0.415296	0.456388	0.621307	0.439880	0.793288	0.560012	0.534479	0.558295	0.671364	0.307196	0.932942	0.750099	0.587713	0.974367	0.577994	0.518503	0.571715	0.635489	0.669513	0.246235	0.487333	0.443944	0.528838	0.473081	0.599763	0.140877	0.308572	0.514971	0.679429	0.715342	0.493338	0.466515	0.481490	0.565763	0.791667	0.231177	0.313888	0.492077	0.293685	0.582963	0.748476	0.240418	0.772952	0.647604	0.424340	0.558388	0.370778	0.456036	0.518683	NaN	0.453616	0.784569	0.412374	0.532278	0.400463	1.091236	NaN	0.515252	1.024813	0.462803	0.505399	0.643459	0.616029	0.706715	0.286363	0.621663	0.748787	0.706783	0.819554	0.459600	0.584010	0.664543	0.285522	0.660034	0.439660	0.755154	0.668519	0.775609	0.613005	0.392954	0.267123	0.557417	0.869235	0.998641	0.969245	0.556170	1.124690	0.936569	0.714872	0.867197	0.775427	0.506876	0.360425	0.846209	0.539067	0.784999	0.650992	0.610626	0.681358	0.657011	0.509127	0.659681	0.695458	0.602093	0.163837	0.419825	0.503030	0.450433	0.325470	0.208206	0.490218	0.397708	0.676097	0.670655	0.715797	0.862299	0.564078	0.710843	0.591009	0.220339	0.968941	0.419346	0.509868	0.410658	0.761739	0.895201	0.874820	0.550955	0.801638	0.728901	0.455322	0.607608	0.598912	0.716903	0.311965	0.552375	0.500292	0.495623	0.711735	0.527259	0.209028	0.553305	0.517253	0.632760	0.620482	0.559350	0.579215	1.064665	1.155649	0.809578	1.055895	1.000073	0.599596	1.038930	1.123754	1.187990	1.091609	1.052298	1.020703	1.098913	1.077165	1.027188	1.130941	1.187435	1.089839	1.033819	1.164410	1.045332	1.092560	1.187779
chr12	14786364	14796363	1.479136e+07	0.522562	0.393735	0.301513	0.388071	0.731441	0.420655	0.530006	0.433047	0.211053	0.377289	0.327484	0.776200	0.448850	0.414211	0.170593	0.458967	0.616017	0.693619	0.347409	0.550977	0.683769	0.640694	0.390123	0.737573	0.302283	0.490865	0.605517	0.644980	0.359842	0.345364	0.410978	0.453852	0.623458	0.428016	0.791268	0.549778	0.534794	0.553034	0.665774	0.300278	0.926632	0.734428	0.578191	0.970354	0.583236	0.525101	0.570296	0.623401	0.656720	0.243403	0.477153	0.436333	0.526739	0.471727	0.602310	0.139776	0.310203	0.517116	0.660682	0.705322	0.486395	0.466459	0.471963	0.558244	0.780975	0.243013	0.330528	0.490513	0.286237	0.575980	0.744668	0.242394	0.771948	0.648856	0.421657	0.564319	0.365873	0.448209	0.529623	NaN	0.443518	0.768826	0.408795	0.525419	0.400610	1.087314	NaN	0.512653	1.027369	0.469436	0.493687	0.642851	0.617618	0.690349	0.289274	0.615259	0.747370	0.691651	0.820313	0.457444	0.583317	0.661168	0.288432	0.651978	0.437240	0.754727	0.668294	0.767107	0.613206	0.397287	0.263747	0.554575	0.862306	0.986006	0.963080	0.551991	1.109770	0.947303	0.711278	0.853010	0.776084	0.501081	0.359845	0.844355	0.528973	0.774354	0.651559	0.606448	0.676313	0.650456	0.511332	0.661417	0.695630	0.597581	0.159355	0.411250	0.500738	0.445223	0.334578	0.207556	0.490292	0.400458	0.669970	0.662472	0.712446	0.852973	0.555928	0.706740	0.594204	0.213236	0.960948	0.414042	0.516681	0.395584	0.765152	0.881177	0.870232	0.544523	0.794260	0.723145	0.465050	0.613787	0.602100	0.717416	0.304645	0.544274	0.502827	0.494830	0.710338	0.523137	0.206043	0.548591	0.503683	0.624755	0.617000	0.558925	0.574313	1.072051	1.162020	0.821888	1.061420	1.002128	0.606361	1.048211	1.128216	1.194858	1.098692	1.059550	1.043329	1.105369	1.086143	1.033255	1.136990	1.197852	1.096670	1.043054	1.167499	1.048675	1.100083	1.191309
chr12	14796364	14806363	1.480136e+07	0.514378	0.386329	0.300359	0.384093	0.720190	0.419946	0.514690	0.424090	0.211937	0.370344	0.320519	0.775913	0.444714	0.405922	0.172934	0.460784	0.614450	0.695851	0.338776	0.540366	0.679453	0.637386	0.391516	0.725942	0.303653	0.484847	0.600214	0.628919	0.356867	0.340079	0.406901	0.451333	0.625371	0.416529	0.788664	0.539875	0.534807	0.547808	0.659949	0.293689	0.920033	0.719086	0.568707	0.966299	0.588189	0.531263	0.568658	0.611420	0.643844	0.240451	0.466781	0.428509	0.524312	0.470376	0.604603	0.138801	0.312125	0.519145	0.642199	0.695430	0.479883	0.466325	0.462863	0.550943	0.770273	0.253974	0.346694	0.488994	0.279409	0.568733	0.740556	0.244108	0.770071	0.649531	0.418733	0.569948	0.361121	0.440489	0.540167	NaN	0.433764	0.752719	0.405022	0.518382	0.400615	1.082869	NaN	0.510027	1.029294	0.475913	0.482237	0.641814	0.618881	0.673922	0.292603	0.608909	0.745493	0.676316	0.820891	0.454911	0.582287	0.657361	0.291684	0.643929	0.434721	0.754182	0.667746	0.758271	0.613016	0.401340	0.260682	0.551946	0.855104	0.972728	0.956705	0.547931	1.094856	0.958036	0.707483	0.838531	0.776978	0.494669	0.359077	0.842232	0.518822	0.763316	0.651502	0.602109	0.670984	0.643249	0.513316	0.662998	0.695864	0.593299	0.154624	0.402327	0.497825	0.439534	0.343773	0.206964	0.490335	0.403068	0.663895	0.653892	0.709198	0.842681	0.547722	0.702385	0.597124	0.206094	0.951949	0.408681	0.523146	0.379992	0.768240	0.866200	0.865191	0.537988	0.786484	0.716896	0.474865	0.619748	0.605020	0.717561	0.297309	0.536215	0.505358	0.494070	0.708296	0.519117	0.202524	0.543916	0.490159	0.616131	0.613658	0.558023	0.568954	1.078588	1.167448	0.833043	1.066305	1.003798	0.612316	1.056457	1.132056	1.200843	1.104929	1.065812	1.064336	1.111009	1.094334	1.038554	1.142233	1.207096	1.102680	1.051252	1.169984	1.051516	1.106721	1.194239
chr12	14806364	14816376	14811370	0.506135	0.378855	0.299216	0.379899	0.708530	0.418868	0.499091	0.415230	0.212656	0.363442	0.313822	0.775173	0.440629	0.397551	0.175556	0.462331	0.612983	0.697796	0.330105	0.529145	0.674373	0.633479	0.392776	0.714064	0.304791	0.478539	0.594777	0.612720	0.353434	0.334752	0.402950	0.448763	0.627149	0.405065	0.785406	0.530009	0.534537	0.542440	0.653718	0.287212	0.912948	0.703572	0.558952	0.962072	0.593028	0.537190	0.566776	0.599186	0.630508	0.237286	0.455918	0.420212	0.521541	0.468984	0.606721	0.137940	0.314382	0.521150	0.623408	0.685313	0.473560	0.466137	0.453889	0.543614	0.759246	0.264445	0.362899	0.487462	0.272957	0.561013	0.736033	0.245632	0.767293	0.649663	0.415499	0.575446	0.356383	0.432656	0.550670	NaN	0.424048	0.735782	0.400966	0.510970	0.400494	1.077780	NaN	0.507298	1.030542	0.482013	0.471512	0.640466	0.619743	0.658072	0.296227	0.602823	0.743286	0.661385	0.821297	0.452106	0.580965	0.653279	0.295198	0.636241	0.432178	0.753541	0.666911	0.749484	0.612469	0.404978	0.258059	0.549677	0.847972	0.959336	0.950359	0.544158	1.080541	0.968349	0.703654	0.824345	0.778055	0.487936	0.358144	0.839963	0.508993	0.752317	0.650852	0.597783	0.665593	0.635731	0.515031	0.664405	0.696157	0.589432	0.149870	0.393465	0.494442	0.433605	0.352735	0.206460	0.490376	0.405436	0.658099	0.645244	0.706184	0.831848	0.539782	0.698012	0.599652	0.199165	0.942330	0.403473	0.529024	0.364494	0.770892	0.850895	0.859935	0.531597	0.778632	0.710446	0.484358	0.625293	0.607588	0.717363	0.290266	0.528510	0.507787	0.493353	0.705705	0.515350	0.198617	0.539449	0.477246	0.607219	0.610609	0.556698	0.563364	1.084770	1.172234	0.844004	1.070919	1.005127	0.617892	1.064295	1.135501	1.206350	1.110774	1.071478	1.085787	1.116224	1.102486	1.043456	1.147012	1.215857	1.108302	1.059036	1.171937	1.054023	1.112960	1.196699
chr12	14816377	14826376	1.482138e+07	0.497845	0.371323	0.298109	0.375496	0.696488	0.417420	0.483262	0.406497	0.213218	0.356622	0.307433	0.773992	0.436613	0.389132	0.178473	0.463597	0.611590	0.699465	0.321456	0.517338	0.668513	0.628986	0.393888	0.702019	0.305698	0.471962	0.589238	0.596405	0.349561	0.329398	0.399172	0.446169	0.628816	0.393677	0.781495	0.520226	0.533991	0.536938	0.647097	0.280865	0.905384	0.687912	0.548946	0.957678	0.597748	0.542844	0.564663	0.586752	0.616753	0.233909	0.444622	0.411441	0.518472	0.467555	0.608658	0.137218	0.316961	0.523160	0.604382	0.674964	0.467439	0.465914	0.445058	0.536264	0.747934	0.274405	0.379084	0.485917	0.266903	0.552839	0.731122	0.246971	0.763617	0.649243	0.411970	0.580772	0.351686	0.424758	0.561123	NaN	0.414398	0.718075	0.396657	0.503215	0.400254	1.072057	NaN	0.504476	1.031212	0.487875	0.461329	0.638876	0.620217	0.642554	0.300178	0.596863	0.740791	0.646636	0.821570	0.449022	0.579347	0.648890	0.299038	0.628830	0.429560	0.752812	0.665798	0.740663	0.611599	0.408299	0.255841	0.547736	0.840872	0.945660	0.943943	0.540616	1.066600	0.978401	0.699760	0.810264	0.779295	0.480868	0.357044	0.837555	0.499314	0.741213	0.649660	0.593406	0.660083	0.627891	0.516540	0.665709	0.696523	0.585918	0.145075	0.384605	0.490616	0.427388	0.361622	0.206038	0.490423	0.407613	0.652467	0.636419	0.703350	0.820409	0.531978	0.693607	0.601846	0.192316	0.932036	0.398348	0.534435	0.348878	0.773177	0.835117	0.854429	0.525245	0.770620	0.703775	0.493652	0.630567	0.609887	0.716867	0.283428	0.521033	0.510161	0.492644	0.702583	0.511773	0.194306	0.535097	0.464772	0.597920	0.607814	0.554981	0.557499	1.090930	1.176660	0.855316	1.075518	1.006176	0.623394	1.072124	1.138733	1.211692	1.116546	1.076875	1.108709	1.121309	1.111027	1.048254	1.151601	1.224570	1.113842	1.066816	1.173508	1.056362	1.119140	1.198855
chr12	14826377	14836376	1.483138e+07	0.489533	0.363748	0.297072	0.370892	0.684103	0.415611	0.467262	0.397920	0.213634	0.349920	0.301395	0.772391	0.432691	0.380687	0.181694	0.464581	0.610240	0.700866	0.312898	0.504972	0.661861	0.623923	0.394834	0.689886	0.306382	0.465140	0.583634	0.580011	0.345268	0.324034	0.395607	0.443581	0.630394	0.382412	0.776946	0.510575	0.533171	0.531317	0.640099	0.274658	0.897361	0.672117	0.538705	0.953127	0.602344	0.548202	0.562319	0.574165	0.602620	0.230317	0.432956	0.402205	0.515141	0.466080	0.610405	0.136651	0.319836	0.525199	0.585193	0.664390	0.461540	0.465670	0.436373	0.528891	0.736371	0.283847	0.395173	0.484369	0.261271	0.544225	0.725858	0.248130	0.759055	0.648263	0.408163	0.585879	0.347045	0.416847	0.571524	NaN	0.404835	0.699662	0.392124	0.495154	0.399906	1.065709	NaN	0.501573	1.031358	0.493637	0.451513	0.637081	0.620284	0.627108	0.304523	0.590900	0.738006	0.631812	0.821727	0.445621	0.577398	0.644121	0.303305	0.621607	0.426811	0.751994	0.664395	0.731708	0.610414	0.411379	0.254018	0.546095	0.833741	0.931473	0.937338	0.537255	1.052797	0.988362	0.695746	0.796049	0.780700	0.473405	0.355752	0.834983	0.489606	0.729828	0.647937	0.588888	0.654375	0.619668	0.517892	0.666971	0.696983	0.582705	0.140203	0.375661	0.486329	0.420800	0.370602	0.205689	0.490484	0.409641	0.646889	0.627290	0.700652	0.808227	0.524161	0.689131	0.603735	0.185407	0.920922	0.393230	0.539475	0.332881	0.775147	0.818641	0.848585	0.518814	0.762331	0.696819	0.502906	0.635705	0.611981	0.716091	0.276701	0.513639	0.512541	0.491914	0.698905	0.508349	0.189532	0.530759	0.452558	0.588090	0.605238	0.552873	0.551278	1.096462	1.180267	0.865892	1.079650	1.006792	0.628279	1.079162	1.141407	1.216338	1.121672	1.081462	1.130970	1.125760	1.119163	1.052481	1.155540	1.232350	1.118750	1.073826	1.174521	1.058297	1.124650	1.200474
chr12	14836377	14846395	14841386	0.481212	0.356128	0.296135	0.366083	0.671380	0.413452	0.451113	0.389510	0.213914	0.343350	0.295742	0.770400	0.428861	0.372216	0.185223	0.465291	0.608899	0.702016	0.304483	0.492038	0.654400	0.618298	0.395592	0.677709	0.306837	0.458069	0.577989	0.563547	0.340566	0.318678	0.392280	0.441015	0.631907	0.371291	0.771764	0.501085	0.532078	0.525582	0.632718	0.268584	0.888887	0.656165	0.528214	0.948419	0.606806	0.553261	0.559722	0.561442	0.588121	0.226500	0.420952	0.392499	0.511575	0.464548	0.611961	0.136245	0.322981	0.527296	0.565863	0.653581	0.455855	0.465417	0.427811	0.521474	0.724572	0.292772	0.411125	0.482829	0.256064	0.535156	0.720256	0.249113	0.753610	0.646716	0.404076	0.590731	0.342458	0.408943	0.581872	NaN	0.395366	0.680564	0.387383	0.486800	0.399448	1.058730	NaN	0.498583	1.030999	0.499304	0.442106	0.635142	0.619906	0.611806	0.309259	0.584928	0.734979	0.616965	0.821761	0.441919	0.575115	0.638986	0.308015	0.614626	0.423931	0.751105	0.662703	0.722710	0.608935	0.414200	0.252626	0.544762	0.826662	0.916827	0.930554	0.534098	1.039187	0.998187	0.691633	0.781744	0.782246	0.465626	0.354257	0.832263	0.479884	0.718218	0.645707	0.584234	0.648499	0.611167	0.519101	0.668209	0.697546	0.579819	0.135314	0.366732	0.481628	0.413886	0.379652	0.205413	0.490571	0.411509	0.641384	0.617913	0.698101	0.795397	0.516348	0.684628	0.605279	0.178444	0.909060	0.388147	0.544110	0.316558	0.776799	0.801549	0.842414	0.512319	0.753814	0.689633	0.512090	0.640722	0.613873	0.715052	0.270133	0.506347	0.514932	0.491149	0.694700	0.505125	0.184302	0.526427	0.440678	0.577771	0.602901	0.550395	0.544733	1.101289	1.182956	0.875669	1.083251	1.006869	0.632463	1.085304	1.143423	1.220191	1.126072	1.085158	1.152569	1.129497	1.126887	1.056090	1.158736	1.239043	1.122939	1.079960	1.174906	1.059763	1.129406	1.201466
chr12	14846396	14856417	1.485141e+07	0.472921	0.348485	0.295328	0.361078	0.658340	0.410962	0.434842	0.381286	0.214075	0.336934	0.290508	0.768047	0.425111	0.363726	0.189045	0.465737	0.607537	0.702933	0.296271	0.478542	0.646125	0.612124	0.396138	0.665553	0.307051	0.450762	0.572326	0.547042	0.335469	0.313366	0.389219	0.438484	0.633362	0.360360	0.765966	0.491799	0.530707	0.519741	0.624954	0.262652	0.879995	0.640063	0.517478	0.943548	0.611111	0.558009	0.556845	0.548603	0.573283	0.222447	0.408654	0.382344	0.507798	0.462945	0.613319	0.136008	0.326364	0.529472	0.546413	0.642543	0.450372	0.465163	0.419367	0.514013	0.712564	0.301175	0.426873	0.481301	0.251288	0.525615	0.714338	0.249929	0.747290	0.644600	0.399717	0.595276	0.337921	0.401076	0.592133	NaN	0.386015	0.660838	0.382453	0.478168	0.398878	1.051119	NaN	0.495502	1.030142	0.504925	0.433070	0.633107	0.619048	0.596600	0.314413	0.578895	0.731735	0.602034	0.821654	0.437891	0.572481	0.633457	0.313213	0.607878	0.420906	0.750151	0.660709	0.713697	0.607179	0.416752	0.251675	0.543742	0.819671	0.901653	0.923540	0.531145	1.025705	1.007901	0.687407	0.767277	0.783910	0.457538	0.352541	0.829370	0.470087	0.706345	0.642980	0.579421	0.642440	0.602429	0.520193	0.669440	0.698219	0.577253	0.130434	0.357835	0.476522	0.406635	0.388817	0.205211	0.490692	0.413217	0.635935	0.608278	0.695672	0.781911	0.508499	0.680095	0.606451	0.171382	0.896454	0.383076	0.548341	0.299835	0.778138	0.783788	0.835885	0.505717	0.745044	0.682213	0.521236	0.645659	0.615584	0.713753	0.263710	0.499125	0.517355	0.490334	0.689957	0.502122	0.178582	0.522050	0.429103	0.566921	0.600795	0.547544	0.537846	1.105548	1.184981	0.884730	1.086426	1.006568	0.636092	1.090721	1.144952	1.223433	1.129897	1.088191	1.173328	1.132681	1.134199	1.059224	1.161370	1.244862	1.126564	1.085380	1.174860	1.060881	1.133564	1.202011
chr12	14856418	14868362	14862390	0.463919	0.340106	0.294594	0.355387	0.643727	0.407868	0.416903	0.372523	0.214132	0.330096	0.285285	0.765085	0.421091	0.354415	0.193536	0.465921	0.605975	0.703687	0.287575	0.463139	0.636125	0.604744	0.396457	0.652339	0.306981	0.442496	0.566110	0.528961	0.329468	0.307632	0.386185	0.435763	0.634883	0.348670	0.758930	0.481912	0.528857	0.513236	0.616016	0.256331	0.869811	0.622274	0.505442	0.938013	0.615608	0.562828	0.553360	0.534437	0.556688	0.217724	0.394907	0.370753	0.503438	0.461102	0.614552	0.135941	0.330297	0.531970	0.525000	0.630212	0.444567	0.464894	0.410258	0.505782	0.699205	0.309756	0.443790	0.479642	0.246550	0.514594	0.707514	0.250637	0.739375	0.641622	0.394629	0.599822	0.333008	0.392522	0.603204	NaN	0.375929	0.638589	0.376853	0.468407	0.398114	1.042059	NaN	0.492008	1.028569	0.511052	0.423636	0.630833	0.617441	0.580092	0.320588	0.572160	0.727975	0.585559	0.821339	0.433041	0.569137	0.626881	0.319564	0.600808	0.417414	0.749025	0.658128	0.703875	0.604926	0.419180	0.251217	0.543028	0.812213	0.884350	0.915520	0.528180	1.011089	1.018364	0.682636	0.751213	0.785826	0.448331	0.350361	0.825963	0.459260	0.693030	0.639372	0.573931	0.635574	0.592635	0.521254	0.670764	0.699104	0.574850	0.125161	0.348194	0.470455	0.398290	0.399013	0.205087	0.490850	0.414875	0.630053	0.597440	0.693151	0.766362	0.499859	0.675090	0.607227	0.163504	0.881785	0.377541	0.552439	0.280996	0.779204	0.763499	0.828262	0.498326	0.735109	0.673825	0.531187	0.650974	0.617247	0.712009	0.256874	0.491315	0.520064	0.489363	0.684083	0.499156	0.171690	0.517148	0.416823	0.554360	0.598776	0.543936	0.529873	1.109342	1.186433	0.893270	1.089262	1.005888	0.639242	1.095535	1.146023	1.226149	1.133241	1.090677	1.193632	1.135397	1.141263	1.061985	1.163515	1.249927	1.129713	1.090197	1.174415	1.061681	1.137225	1.202132
chr12	14868363	14878604	1.487348e+07	0.454954	0.331655	0.293980	0.349443	0.628654	0.404369	0.398678	0.363959	0.214077	0.323390	0.280567	0.761699	0.417114	0.345001	0.198340	0.465787	0.604271	0.704201	0.279167	0.446954	0.625042	0.596641	0.396443	0.639172	0.306550	0.433878	0.559820	0.510743	0.323008	0.301943	0.383464	0.433070	0.636309	0.337213	0.751112	0.472267	0.526584	0.506564	0.606527	0.250135	0.859085	0.604188	0.492992	0.932185	0.619866	0.567236	0.549484	0.520032	0.539610	0.212630	0.380803	0.358615	0.498823	0.459123	0.615498	0.136066	0.334451	0.534613	0.503277	0.617541	0.438882	0.464626	0.401204	0.497380	0.685526	0.317732	0.460406	0.477959	0.242274	0.502827	0.700288	0.251152	0.730348	0.637906	0.389160	0.603856	0.328093	0.383958	0.614127	NaN	0.365934	0.615529	0.370990	0.458227	0.397170	1.032161	NaN	0.488339	1.024950	0.520882	0.409212	0.627240	0.613626	0.553817	0.331370	0.560983	0.721694	0.558792	0.820474	0.424458	0.562927	0.615339	0.330960	0.589999	0.411486	0.747048	0.653267	0.688248	0.600778	0.422399	0.251500	0.542556	0.800679	0.855308	0.901949	0.523876	0.987815	1.034804	0.674666	0.724986	0.788973	0.432992	0.346252	0.819996	0.441709	0.671135	0.632512	0.564697	0.624131	0.576604	0.522733	0.672763	0.700803	0.571687	0.116914	0.332960	0.459929	0.384210	0.415674	0.205035	0.491068	0.417152	0.620725	0.579573	0.689309	0.740107	0.485888	0.666912	0.607586	0.150538	0.856891	0.368669	0.558073	0.249736	0.780228	0.729438	0.815151	0.486087	0.718502	0.659955	0.547043	0.659392	0.619617	0.708651	0.246225	0.478945	0.524508	0.487625	0.673461	0.494974	0.159523	0.508978	0.397715	0.532984	0.595989	0.537228	0.516303	1.112151	1.187006	0.900271	1.091373	1.004793	0.641458	1.099085	1.146399	1.227913	1.135627	1.092208	1.211279	1.137238	1.147285	1.063985	1.164815	1.253509	1.131930	1.093748	1.173503	1.061993	1.139878	1.201701
chr12	14878605	14888604	1.488360e+07	0.446901	0.323968	0.293499	0.343871	0.614648	0.400866	0.381951	0.356387	0.213944	0.317429	0.276752	0.758272	0.413536	0.336424	0.202907	0.465389	0.602562	0.704462	0.271855	0.431640	0.614076	0.588667	0.396107	0.627345	0.305796	0.425797	0.554068	0.494185	0.316789	0.296838	0.381269	0.430659	0.637475	0.327089	0.743360	0.463768	0.524118	0.500398	0.597464	0.244640	0.848906	0.587612	0.481366	0.926626	0.623448	0.570794	0.545636	0.506806	0.523775	0.207683	0.367796	0.347205	0.494433	0.457178	0.616088	0.136327	0.338342	0.537118	0.483376	0.605810	0.433795	0.464373	0.393060	0.489591	0.672899	0.324383	0.475080	0.476389	0.238797	0.491507	0.693427	0.251440	0.721218	0.633896	0.383881	0.606962	0.323629	0.376214	0.623806	NaN	0.357000	0.594032	0.365458	0.448666	0.396145	1.022482	NaN	0.484854	1.022301	0.526047	0.402021	0.625440	0.610771	0.540108	0.337550	0.554756	0.718279	0.544410	0.819743	0.419402	0.559066	0.608549	0.337756	0.584634	0.408115	0.745868	0.650202	0.680112	0.598259	0.423603	0.252279	0.542699	0.794928	0.839135	0.894289	0.521869	0.975619	1.043172	0.670199	0.710867	0.790616	0.424558	0.343615	0.816443	0.432339	0.659255	0.628197	0.559531	0.617801	0.567989	0.523345	0.673662	0.701872	0.570451	0.112757	0.325128	0.453878	0.376354	0.424619	0.205062	0.491062	0.418072	0.615817	0.569851	0.687399	0.725455	0.478449	0.662429	0.607190	0.143458	0.842978	0.363991	0.560388	0.232535	0.780311	0.710509	0.807641	0.479336	0.709269	0.652386	0.555272	0.663771	0.620691	0.706484	0.240796	0.472530	0.526873	0.486527	0.667075	0.493133	0.152374	0.504411	0.387990	0.520901	0.594766	0.533012	0.508631	1.114515	1.187432	0.906242	1.093153	1.003799	0.643308	1.102067	1.146662	1.229368	1.137623	1.093463	1.226438	1.138765	1.152449	1.065663	1.165874	1.256501	1.133781	1.096732	1.172665	1.062219	1.142102	1.201274
chr12	14888605	14898604	1.489360e+07	0.439060	0.316394	0.293066	0.338248	0.600590	0.397131	0.365311	0.349108	0.213736	0.311660	0.273434	0.754569	0.410029	0.327984	0.207546	0.464760	0.600673	0.704525	0.264981	0.416012	0.602452	0.580227	0.395446	0.615841	0.304664	0.417632	0.548357	0.477897	0.310350	0.291848	0.379350	0.428310	0.638457	0.317398	0.735115	0.455642	0.521280	0.494244	0.588126	0.239351	0.838462	0.571182	0.469612	0.920868	0.626655	0.573816	0.541536	0.493670	0.507920	0.202504	0.354862	0.335656	0.489916	0.455093	0.616400	0.136687	0.342230	0.539668	0.463630	0.594078	0.428799	0.464103	0.385113	0.481726	0.660293	0.330344	0.489059	0.474773	0.235740	0.479749	0.686433	0.251545	0.711371	0.629350	0.378389	0.609415	0.319223	0.368626	0.633053	NaN	0.348358	0.572417	0.359821	0.438971	0.394971	1.012311	NaN	0.481268	1.019497	0.530175	0.396472	0.624090	0.607738	0.529130	0.342851	0.549353	0.715467	0.532490	0.818859	0.414865	0.555413	0.602415	0.343886	0.580523	0.405127	0.744779	0.647270	0.673598	0.595947	0.424097	0.253363	0.543044	0.790571	0.825333	0.887628	0.520404	0.965727	1.049623	0.666302	0.699209	0.791845	0.417469	0.341012	0.813150	0.424650	0.649348	0.624142	0.555081	0.612412	0.560918	0.523659	0.674184	0.702830	0.569751	0.109555	0.319009	0.448599	0.369671	0.431920	0.205057	0.490839	0.418550	0.611763	0.561731	0.685916	0.712985	0.472346	0.658577	0.606372	0.137510	0.831183	0.360204	0.561697	0.217972	0.779998	0.694456	0.801062	0.473549	0.701363	0.646039	0.561724	0.667252	0.621411	0.704361	0.236487	0.467415	0.528740	0.485405	0.661260	0.491920	0.145980	0.500446	0.380357	0.510448	0.593885	0.528945	0.501991	1.115616	1.187248	0.909564	1.094004	1.002841	0.644072	1.103431	1.146429	1.229849	1.138478	1.093826	1.235597	1.139338	1.155505	1.066419	1.166136	1.257759	1.134550	1.098095	1.171803	1.062088	1.143091	1.200650
chr12	14898605	14908822	1.490371e+07	0.431226	0.308752	0.292644	0.332466	0.586182	0.393096	0.348362	0.341928	0.213439	0.305933	0.270524	0.750503	0.406504	0.319506	0.212316	0.463904	0.598502	0.704378	0.258394	0.399740	0.589918	0.571111	0.394431	0.604394	0.303085	0.409217	0.542540	0.461512	0.303549	0.286832	0.377631	0.425964	0.639230	0.307914	0.726174	0.447680	0.517978	0.487968	0.578299	0.234126	0.827499	0.554532	0.457442	0.914738	0.629524	0.576319	0.537092	0.480333	0.491722	0.196983	0.341740	0.323741	0.485152	0.452801	0.616415	0.137113	0.346157	0.542310	0.443573	0.582099	0.423720	0.463785	0.377172	0.473552	0.647411	0.335744	0.502588	0.473033	0.233020	0.467271	0.679185	0.251456	0.700579	0.624152	0.372559	0.611197	0.314768	0.361015	0.642026	NaN	0.339819	0.550248	0.353938	0.428930	0.393609	1.001418	NaN	0.477482	1.016655	0.534310	0.390923	0.622742	0.604663	0.518134	0.348179	0.543921	0.712647	0.520530	0.817959	0.410297	0.551726	0.596236	0.350059	0.576415	0.402120	0.743682	0.644310	0.667074	0.593617	0.424570	0.254472	0.543401	0.786218	0.811465	0.880930	0.518944	0.955813	1.056073	0.662383	0.687514	0.793071	0.410353	0.338380	0.809829	0.416940	0.639406	0.620051	0.550610	0.606998	0.553826	0.523965	0.674698	0.703795	0.569063	0.106354	0.312887	0.443290	0.362957	0.439241	0.205050	0.490604	0.419016	0.607695	0.553581	0.684433	0.700458	0.466226	0.654707	0.605528	0.131539	0.819337	0.356409	0.562981	0.203346	0.779665	0.678332	0.794444	0.467734	0.693419	0.639668	0.568180	0.670738	0.622125	0.702215	0.232173	0.462292	0.530608	0.484269	0.655400	0.490717	0.139542	0.496460	0.372719	0.499939	0.593009	0.524838	0.495315	1.116790	1.186972	0.913227	1.094918	1.001708	0.644865	1.104879	1.146097	1.230319	1.139371	1.094167	1.245837	1.139919	1.158912	1.067220	1.166364	1.259072	1.135349	1.099541	1.170774	1.061893	1.144135	1.199886
chr12	14908823	14918823	14913823	0.423453	0.301109	0.292216	0.326600	0.571608	0.388820	0.331273	0.334902	0.213043	0.300298	0.268058	0.746104	0.403002	0.311086	0.217112	0.462842	0.596006	0.703999	0.252165	0.383027	0.576616	0.561397	0.393056	0.593133	0.301027	0.400660	0.536668	0.445205	0.296459	0.281814	0.376092	0.423639	0.639728	0.298744	0.716608	0.439951	0.514214	0.481643	0.568069	0.229002	0.816114	0.537859	0.444960	0.908255	0.631986	0.578238	0.532343	0.466934	0.475389	0.191185	0.328597	0.311624	0.480174	0.450311	0.616099	0.137563	0.350037	0.544993	0.423399	0.570027	0.418566	0.463391	0.369329	0.465107	0.634387	0.340524	0.515443	0.471146	0.230645	0.454194	0.671793	0.251167	0.688940	0.618329	0.366441	0.612212	0.310305	0.353453	0.650577	NaN	0.331492	0.527825	0.347846	0.418662	0.392060	0.989913	NaN	0.473515	1.013086	0.538793	0.384976	0.621337	0.600802	0.506151	0.354170	0.537687	0.709526	0.507201	0.816746	0.404981	0.547319	0.589018	0.357239	0.572035	0.398630	0.742381	0.640767	0.659942	0.590879	0.424746	0.255950	0.543891	0.781638	0.795798	0.873260	0.517415	0.944882	1.062899	0.657876	0.674524	0.794317	0.402380	0.335166	0.805877	0.408412	0.628291	0.615213	0.545512	0.600873	0.545988	0.524167	0.675094	0.704881	0.568466	0.102927	0.306333	0.437233	0.355402	0.447289	0.204988	0.490156	NaN	0.603133	0.544469	0.682824	0.686330	0.459429	0.650295	0.604256	0.124827	0.806044	0.352241	0.564028	0.186867	0.779050	0.660201	0.786849	0.461105	0.684395	0.632530	0.575094	0.674513	0.622804	0.699601	0.227453	0.456703	0.532596	0.482826	0.648551	0.489564	0.132075	0.491899	0.364468	0.487983	0.592065	0.519875	0.487702	1.118362	1.185849	0.919252	1.096197	0.999142	0.645718	1.106764	1.144890	1.230544	1.140406	1.094209	1.263914	1.140407	1.164836	1.068242	1.166188	1.260572	1.136226	1.101417	1.168396	1.061114	1.145437	1.197963
chr12	14918824	14928977	1.492390e+07	0.415729	0.293479	0.291762	0.320690	0.556945	0.384326	0.314099	0.328031	0.212532	0.294764	0.266043	0.741375	0.399535	0.302768	0.221859	0.461584	0.593131	0.703368	0.246313	0.365962	0.562619	0.551121	0.391320	0.582093	0.298465	0.392020	0.530752	0.429017	0.289103	0.276792	0.374694	0.421342	0.639893	0.289908	0.706444	0.432460	0.509983	0.475312	0.557460	0.223974	0.804330	0.521239	0.432197	0.901402	0.634016	0.579561	0.527293	0.453511	0.459004	0.185144	0.315502	0.299374	0.474977	0.447603	0.615423	0.138010	0.353814	0.547679	0.403155	0.557917	0.413313	0.462896	0.361613	0.456377	0.621261	0.344700	0.527522	0.469085	0.228599	0.440565	0.664304	0.250673	0.676489	0.611888	0.360061	0.612399	0.305842	0.345953	0.658636	NaN	0.323427	0.505273	0.341554	0.408228	0.390321	0.977831	NaN	0.469358	1.008483	0.543538	0.378762	0.619947	0.595823	0.493358	0.360855	0.530489	0.706112	0.492455	0.815037	0.398733	0.541961	0.580489	0.365662	0.567505	0.394535	0.740810	0.636458	0.652268	0.587621	0.424363	0.257954	0.544552	0.777011	0.778145	0.864442	0.515871	0.932975	1.069833	0.652658	0.660232	0.795476	0.393502	0.331158	0.801073	0.399091	0.615936	0.609424	0.539690	0.593954	0.537438	0.524155	0.675233	0.706082	0.568060	0.099354	0.299532	0.430323	0.346958	0.455996	0.204808	0.489331	NaN	0.598018	0.534353	0.681103	0.670453	0.451928	0.645260	0.602308	0.117310	0.791235	0.347730	0.564573	0.168356	0.777977	0.639924	0.778095	0.453525	0.674130	0.624584	0.582264	0.678500	0.623362	0.696336	0.222358	0.450703	0.534616	0.480915	0.640465	0.488584	0.123341	0.486673	0.355750	0.474387	0.591041	0.513758	0.479001	1.119142	1.184514	0.923416	1.096890	0.996756	0.645918	1.107644	1.143482	1.230233	1.140748	1.093811	1.277498	1.140344	1.169216	1.068693	1.165595	1.261056	1.136456	1.102283	1.166149	1.060172	1.145982	1.196052
chr12	14928978	14938977	1.493398e+07	0.407999	0.285837	0.291262	0.314740	0.542187	0.379617	0.296805	0.321284	0.211902	0.289312	0.264467	0.736293	0.396089	0.294555	0.226523	0.460117	0.589829	0.702471	0.240822	0.348516	0.547925	0.540258	0.389218	0.571232	0.295364	0.383307	0.524774	0.412888	0.281462	0.271750	0.373391	0.419067	0.639675	0.281375	0.695656	0.425162	0.505274	0.468983	0.546437	0.219005	0.792107	0.504644	0.419110	0.894132	0.635608	0.580296	0.521927	0.440022	0.442548	0.178866	0.302437	0.286992	0.469537	0.444646	0.614364	0.138443	0.357457	0.550355	0.382771	0.545741	0.407916	0.462276	0.354002	0.447307	0.608007	0.348322	0.538806	0.466828	0.226864	0.426351	0.656716	0.249973	0.663199	0.604803	0.353404	0.611727	0.301367	0.338485	0.666192	NaN	0.315613	0.482589	0.335037	0.397627	0.388389	0.965138	NaN	0.464986	1.003307	0.548083	0.372813	0.618697	0.590227	0.480982	0.367539	0.523006	0.702726	0.477696	0.812955	0.392170	0.536184	0.571474	0.374508	0.563225	0.390227	0.739113	0.631816	0.644752	0.584165	0.423463	0.260237	0.545252	0.772745	0.760244	0.855325	0.514427	0.921201	1.076193	0.647219	0.645994	0.796411	0.384583	0.326765	0.795847	0.389878	0.603513	0.603285	0.533711	0.586906	0.529004	0.523927	0.675091	0.707248	0.567833	0.095947	0.293130	0.423258	0.338493	0.464507	0.204489	0.488179	NaN	0.592803	0.524213	0.679401	0.654386	0.444392	0.640097	0.599880	0.109708	0.776405	0.343301	0.564615	0.149607	0.776574	0.619521	0.769043	0.445713	0.663605	0.616606	0.588986	0.682310	0.623753	0.692736	0.217332	0.444829	0.536429	0.478680	0.631950	0.487841	0.114188	0.481314	0.347350	0.460508	0.589964	0.507091	0.470057	1.119530	1.182155	0.928070	1.097360	0.993107	0.645536	1.107960	1.140996	1.229152	1.140537	1.092725	1.294435	1.139640	1.174567	1.068792	1.164185	1.260748	1.136123	1.102576	1.162672	1.058463	1.146035	1.192987
chr12	14938978	14948995	1.494399e+07	0.400290	0.278232	0.290714	0.308813	0.527475	0.374741	0.279544	0.314707	0.211169	0.283987	0.263322	0.730893	0.392678	0.286529	0.231039	0.458450	0.586103	0.701302	0.235725	0.330848	0.532676	0.528895	0.386768	0.560622	0.291742	0.374632	0.518771	0.396931	0.273612	0.266732	0.372163	0.416837	0.639045	0.273199	0.684346	0.418083	0.500124	0.462726	0.535083	0.214113	0.779535	0.488217	0.405791	0.886489	0.636752	0.580454	0.516287	0.426563	0.426177	0.172412	0.289513	0.274605	0.463886	0.441444	0.612922	0.138847	0.360906	0.552988	0.362390	0.533599	0.402397	0.461517	0.346555	0.437952	0.594736	0.351413	0.549184	0.464379	0.225453	0.411664	0.649111	0.249077	0.649183	0.597138	0.346525	0.610190	0.296916	0.331092	0.673177	NaN	0.308107	0.459994	0.328343	0.386963	0.386290	0.951935	NaN	0.460425	0.997609	0.552385	0.367133	0.617585	0.584080	0.469126	0.374133	0.515294	0.699395	0.463061	0.810484	0.385368	0.530055	0.562060	0.383705	0.559217	0.385741	0.737302	0.626895	0.637440	0.580535	0.422058	0.262761	0.545935	0.768858	0.742277	0.845980	0.513083	0.909649	1.081901	0.641587	0.631929	0.797086	0.375707	0.322045	0.790213	0.380865	0.591123	0.596874	0.527646	0.579797	0.520770	0.523478	0.674655	0.708348	0.567753	0.092723	0.287182	0.416122	0.330133	0.472723	0.204008	0.486692	0.418647	0.587514	0.514139	0.677707	0.638291	0.436846	0.634863	0.596990	0.102102	0.761742	0.338990	0.564179	0.130801	0.774863	0.599230	0.759801	0.437730	0.652906	0.608677	0.595187	0.685896	0.623979	0.688842	0.212392	0.439119	0.537986	0.476119	0.623092	0.487325	0.104691	0.475895	0.339320	0.446500	0.588797	0.499933	0.460955	1.119187	1.179108	0.931781	1.097314	0.988849	0.644427	1.107306	1.137769	1.227297	1.139565	1.091016	1.310360	1.138217	1.179463	1.068323	1.162047	1.259371	1.135057	1.101898	1.158571	1.056195	1.145325	1.189266
chr12	14948996	14958995	1.495400e+07	0.392522	0.270601	0.290106	0.302887	0.512764	0.369670	0.262240	0.308259	0.210342	0.278758	0.262577	0.725145	0.389266	0.278659	0.235393	0.456568	0.581917	0.699835	0.230979	0.312879	0.516804	0.516974	0.383951	0.550187	0.287562	0.365999	0.512703	0.381041	0.265530	0.261716	0.370970	0.414645	0.637986	0.265323	0.672474	0.411149	0.494512	0.456519	0.523330	0.209244	0.766533	0.471883	0.392160	0.878426	0.637459	0.580054	0.510335	0.413049	0.409820	0.165758	0.276649	0.262164	0.457995	0.437971	0.611078	0.139215	0.364156	0.555586	0.341886	0.521423	0.396705	0.460613	0.339232	0.428252	0.581372	0.354032	0.558708	0.461698	0.224355	0.396426	0.641471	0.247987	0.634379	0.588854	0.339393	0.607780	0.292466	0.323705	0.679616	NaN	0.300852	0.437403	0.321433	0.376185	0.384022	0.938155	NaN	0.455634	0.991276	0.556518	0.361563	0.616570	0.577289	0.457562	0.380723	0.507208	0.696057	0.448299	0.807547	0.378221	0.523468	0.552082	0.393425	0.555402	0.380992	0.735336	0.621616	0.630172	0.576651	0.420124	0.265566	0.546562	0.765265	0.723925	0.836220	0.511801	0.898096	1.087044	0.635634	0.617774	0.797489	0.366715	0.316929	0.784028	0.371897	0.578538	0.590094	0.521404	0.572496	0.512589	0.522791	0.673898	0.709377	0.567791	0.089620	0.281579	0.408795	0.321760	0.480764	0.203333	0.484825	0.417839	0.582027	0.503933	0.675965	0.621886	0.429120	0.629462	0.593570	0.094366	0.747028	0.334714	0.563276	0.111617	0.772811	0.578737	0.750232	0.429422	0.641828	0.600668	0.600952	0.689303	0.624054	0.684590	0.207415	0.433463	0.539288	0.473166	0.613739	0.487008	0.094674	0.470335	0.331502	0.432136	0.587473	0.492158	0.451527	1.118031	1.175238	0.934555	1.096690	0.983801	0.642509	1.105567	1.133642	1.224544	1.137729	1.088607	1.325595	1.135967	1.183981	1.067216	1.159053	1.256817	1.133158	1.100132	1.153672	1.053233	1.143761	1.184710
chr12	14958996	14969046	14964021	0.384662	0.262922	0.289431	0.296967	0.498069	0.364394	0.244899	0.301932	0.209432	0.273617	0.262195	0.719054	0.385841	0.270955	0.239538	0.454470	0.577239	0.698041	0.226558	0.294619	0.500307	0.504500	0.380753	0.539903	0.282810	0.357451	0.506555	0.365196	0.257239	0.256699	0.369782	0.412488	0.636491	0.257745	0.660057	0.404309	0.488438	0.450369	0.511162	0.204383	0.753078	0.455649	0.378207	0.869933	0.637733	0.579110	0.504050	0.399469	0.393491	0.158908	0.263833	0.249682	0.451857	0.434209	0.608817	0.139537	0.367179	0.558132	0.321244	0.509196	0.390814	0.459554	0.332037	0.418190	0.567903	0.356194	0.567371	0.458738	0.223555	0.380645	0.633809	0.246713	0.618800	0.579939	0.332013	0.604488	0.288015	0.316287	0.685486	NaN	0.293831	0.414839	0.314310	0.365300	0.381583	0.923803	NaN	0.450585	0.984343	0.560428	0.356095	0.615635	0.569918	0.446395	0.387221	0.498820	0.692749	0.433568	0.804133	0.370820	0.516476	0.541633	0.403579	0.551823	0.376019	0.733232	0.616041	0.622995	0.572526	0.417684	0.268632	0.547073	0.761994	0.705367	0.826115	0.510585	0.886638	1.091542	0.629391	0.603663	0.797593	0.357684	0.311481	0.777311	0.363064	0.565884	0.583015	0.515055	0.565070	0.504538	0.521855	0.672790	0.710303	0.567922	0.086672	0.276381	0.401348	0.313484	0.488517	0.202435	0.482568	0.416727	0.576350	0.493670	0.674163	0.605331	0.421258	0.623930	0.589629	0.086583	0.732448	0.330518	0.561921	0.092261	0.770416	0.558286	0.740448	0.420853	0.630459	0.592664	0.606176	0.692472	0.623985	0.680016	0.202412	0.427915	0.540292	0.469829	0.603981	0.486873	0.084218	0.464691	0.323966	0.417571	0.585954	0.483833	0.441855	1.116282	1.171109	0.936152	1.095616	0.978655	0.640115	1.103065	1.129205	1.221318	1.135337	1.085874	1.338342	1.133240	1.187594	1.065664	1.155653	1.253543	1.130740	1.097602	1.148641	1.049989	1.141621	1.179949
chr12	14969047	14979057	14974052	0.376715	0.255184	0.288667	0.291076	0.483433	0.358917	0.227574	0.295722	0.208447	0.268563	0.262131	0.712640	0.382388	0.263449	0.243416	0.452162	0.572057	0.695889	0.222442	0.276123	0.483245	0.491516	0.377160	0.529779	0.277496	0.349038	0.500332	0.349418	0.248781	0.251688	0.368568	0.410350	0.634564	0.250497	0.647160	0.397530	0.481922	0.444282	0.498584	0.199539	0.739200	0.439566	0.363975	0.861021	0.637576	0.577628	0.497429	0.385841	0.377247	0.151889	0.251094	0.237208	0.445493	0.430154	0.606132	0.139801	0.369940	0.560601	0.300523	0.496924	0.384721	0.458340	0.324980	0.407781	0.554354	0.357907	0.575151	0.455452	0.223025	0.364382	0.626137	0.245273	0.602513	0.570392	0.324409	0.600323	0.283575	0.308810	0.690751	NaN	0.287043	0.392389	0.306997	0.354352	0.378970	0.908928	NaN	0.445256	0.976931	0.564038	0.350757	0.614770	0.562106	0.435801	0.393500	0.490279	0.689524	0.419141	0.800278	0.363337	0.509205	0.530909	0.413973	0.548544	0.370899	0.731031	0.610299	0.616002	0.568224	0.414806	0.271895	0.547421	0.759093	0.686940	0.815827	0.509450	0.875460	1.095314	0.622952	0.589838	0.797388	0.348759	0.305833	0.770180	0.354515	0.553404	0.575778	0.508719	0.557651	0.496750	0.520679	0.671325	0.711093	0.568120	0.083928	0.271664	0.393904	0.305470	0.495824	0.201296	0.479943	0.415328	0.570547	0.483502	0.672312	0.588929	0.413387	0.618349	0.585241	0.078892	0.718295	0.326482	0.560160	0.073101	0.767705	0.538275	0.730642	0.412167	0.619000	0.584808	0.610739	0.695332	0.623787	0.675199	0.197430	0.422575	0.540963	0.466165	0.594006	0.486892	0.073517	0.459059	0.316820	0.403084	0.584224	0.475113	0.432109	1.113710	1.166147	0.936845	1.093960	0.972676	0.636940	1.099473	1.123829	1.217181	1.132064	1.082445	1.350477	1.129662	1.190825	1.063462	1.151378	1.249130	1.127475	1.093974	1.142754	1.045990	1.138618	1.174300
chr12	14979058	14989057	1.498406e+07	0.368712	0.247404	0.287790	0.285255	0.468922	0.353266	0.210349	0.289642	0.207408	0.263607	0.262333	0.705952	0.378898	0.256177	0.246964	0.449657	0.566382	0.693359	0.218621	0.257495	0.465735	0.478093	0.373169	0.519853	0.271651	0.340823	0.494052	0.333774	0.240221	0.246696	0.367296	0.408221	0.632220	0.243619	0.633877	0.390788	0.474996	0.438261	0.485626	0.194743	0.724974	0.423724	0.349544	0.851733	0.637002	0.575606	0.490489	0.372216	0.361190	0.144736	0.238490	0.224817	0.438934	0.425813	0.603027	0.139994	0.372402	0.562965	0.279829	0.484636	0.378450	0.456978	0.318077	0.397064	0.540790	0.359190	0.582029	0.451812	0.222741	0.347743	0.618473	0.243702	0.585628	0.560235	0.316618	0.595314	0.279172	0.301249	0.695373	NaN	0.280490	0.370174	0.299549	0.343411	0.376183	0.893604	NaN	0.439631	0.968928	0.567406	0.345397	0.613939	0.553731	0.425581	0.399658	0.481440	0.686326	0.404800	0.795896	0.355692	0.501539	0.519743	0.424762	0.545517	0.365531	0.728694	0.604327	0.609042	0.563677	0.411459	0.275397	0.547585	0.756512	0.668355	0.805157	0.508369	0.864358	1.098422	0.616193	0.576056	0.796865	0.339793	0.299936	0.762524	0.346096	0.540906	0.568275	0.502294	0.550120	0.489083	0.519246	0.669454	0.711741	0.568375	0.081334	0.267336	0.386326	0.297601	0.502788	0.199862	0.476898	0.413622	0.564481	0.473241	0.670364	0.572423	0.405371	0.612613	0.580346	0.071164	0.704367	0.322543	0.557979	0.053852	0.764616	0.518400	0.720676	0.403217	0.607266	0.576972	0.614696	0.697925	0.623457	0.670059	0.192356	0.417362	0.541308	0.462112	0.583663	0.487041	0.062409	0.453333	0.309925	0.388444	0.582230	0.465867	0.422128	1.110383	1.160536	0.936560	1.091774	0.966085	0.633108	1.094898	1.117709	1.212276	1.128010	1.078430	1.361387	1.125341	1.193481	1.060669	1.146378	1.243742	1.123465	1.089355	1.136226	1.041356	1.134845	1.167965
chr12	14989058	14999057	1.499406e+07	0.360641	0.239561	0.286784	0.279526	0.454520	0.347434	0.193222	0.283668	0.206333	0.258731	0.262741	0.699016	0.375335	0.249130	0.250135	0.446962	0.560199	0.690422	0.215067	0.238738	0.447813	0.464233	0.368761	0.510107	0.265270	0.332810	0.487703	0.318249	0.231572	0.241709	0.365923	0.406080	0.629457	0.237106	0.620245	0.384020	0.467656	0.432277	0.472249	0.189999	0.710407	0.408134	0.334915	0.842067	0.636021	0.573031	0.483214	0.358578	0.345335	0.137456	0.226013	0.212514	0.432172	0.421179	0.599499	0.140101	0.374542	0.565210	0.259164	0.472298	0.371990	0.455474	0.311303	0.386022	0.527209	0.360062	0.588043	0.447770	0.222673	0.330756	0.610795	0.242032	0.568168	0.549446	0.308637	0.589468	0.274804	0.293549	0.699344	NaN	0.274124	0.348191	0.291988	0.332491	0.373214	0.877821	NaN	0.433670	0.960351	0.570517	0.339973	0.613132	0.544814	0.415749	0.405657	0.472314	0.683158	0.390613	0.790965	0.347939	0.493499	0.508160	0.435896	0.542751	0.359905	0.726214	0.598164	0.602101	0.558895	0.407654	0.279108	0.547533	0.754262	0.649680	0.794096	0.507333	0.853341	1.100848	0.609105	0.562339	0.796023	0.330825	0.293839	0.754361	0.337800	0.528431	0.560527	0.495785	0.542492	0.481550	0.517564	0.667147	0.712220	0.568687	0.078890	0.263392	0.378617	0.289906	0.509364	0.198095	0.473428	0.411604	0.558127	0.462903	0.668295	0.555868	0.397238	0.606726	0.574945	0.063404	0.690743	0.318700	0.555388	0.034599	0.761132	0.498743	0.710602	0.394026	0.595291	0.569176	0.618007	0.700234	0.622987	0.664600	0.187170	0.412304	0.541325	0.457670	0.572984	0.487315	0.050937	0.447507	0.303287	0.373688	0.579953	0.456116	0.411931	1.106291	1.154318	0.935212	1.089058	0.958944	0.628655	1.089341	1.110899	1.206636	1.123178	1.073836	1.370710	1.120283	1.195423	1.057276	1.140686	1.237423	1.118717	1.083749	1.129107	1.036094	1.130302	1.160996
chr12	14999058	15009057	1.500406e+07	0.352502	0.231643	0.285632	0.273911	0.440229	0.341414	0.176206	0.277771	0.205220	0.253910	0.263294	0.691861	0.371663	0.242312	0.252868	0.444085	0.553517	0.687044	0.211738	0.219872	0.429538	0.449950	0.363910	0.500536	0.258344	0.325009	0.481279	0.302836	0.222850	0.236711	0.364404	0.403896	0.626273	0.230947	0.606314	0.377172	0.459892	0.426314	0.458418	0.185319	0.695520	0.392830	0.320127	0.832040	0.634630	0.569891	0.475597	0.344932	0.329714	0.130066	0.213666	0.200308	0.425216	0.416246	0.595548	0.140101	0.376323	0.567302	0.238548	0.459895	0.365335	0.453826	0.304628	0.374648	0.513621	0.360524	0.593221	0.443272	0.222781	0.313465	0.603090	0.240288	0.550160	0.538025	0.300468	0.582798	0.270467	0.285659	0.702646	NaN	0.267900	0.326450	0.284343	0.321618	0.370052	0.861580	NaN	0.427331	0.951261	0.573347	0.334469	0.612341	0.535422	0.406346	0.411429	0.462953	0.680033	0.376704	0.785496	0.340162	0.485142	0.496238	0.447257	0.540258	0.354040	0.723602	0.591879	0.595191	0.553901	0.403418	0.282968	0.547233	0.752347	0.631063	0.782686	0.506332	0.842463	1.102576	0.601730	0.548755	0.794872	0.321950	0.287615	0.745760	0.329642	0.516070	0.552578	0.489224	0.534813	0.474193	0.515653	0.664386	0.712487	0.569047	0.076602	0.259828	0.370819	0.282431	0.515479	0.195970	0.469547	0.409278	0.551511	0.452558	0.666087	0.539394	0.389055	0.600725	0.569050	0.055640	0.677553	0.314955	0.552413	0.015505	0.757255	0.479457	0.700514	0.384663	0.583169	0.561470	0.620616	0.702226	0.622367	0.658858	0.181870	0.407445	0.541011	0.452871	0.562048	0.487708	0.039189	0.441589	0.296939	0.358908	0.577389	0.445933	0.401580	1.098018	1.142694	0.931132	1.083528	0.945828	0.620077	1.078206	1.098128	1.195805	1.113625	1.064997	1.383862	1.110410	1.197440	1.050449	1.129828	1.225144	1.109379	1.072548	1.115964	1.026033	1.121265	1.148049
chr12	15009058	15019555	1.501431e+07	0.344110	0.223442	0.284295	0.268295	0.425715	0.335069	0.158906	0.271776	0.204042	0.249006	0.263947	0.684338	0.367752	0.235570	0.255153	0.440954	0.546166	0.683096	0.208523	0.200462	0.410511	0.434882	0.358452	0.490896	0.250676	0.317251	0.474611	0.287148	0.213862	0.231574	0.362651	0.401588	0.622576	0.225002	0.591783	0.370025	0.451490	0.420220	0.443759	0.180600	0.679961	0.377479	0.304873	0.821405	0.632778	0.566080	0.467434	0.330957	0.313975	0.122409	0.201149	0.187909	0.417888	0.410866	0.591055	0.139969	0.377748	0.569247	0.217497	0.447119	0.358315	0.451988	0.297847	0.362654	0.499696	0.360578	0.597674	0.438142	0.223021	0.295490	0.595159	0.238453	0.531163	0.525673	0.291907	0.575124	0.266049	0.277328	0.705326	NaN	0.261633	0.304440	0.276440	0.310544	0.366603	0.844469	NaN	0.420407	0.941358	0.575960	0.328656	0.611523	0.525267	0.397069	0.417120	0.453051	0.676847	0.362698	0.779284	0.332161	0.476221	0.483613	0.459128	0.537973	0.347739	0.720760	0.585310	0.588076	0.548527	0.398600	0.287049	0.546628	0.750700	0.611983	0.770533	0.505327	0.831385	1.103635	0.593839	0.534888	0.793364	0.312951	0.281110	0.736476	0.321344	0.503471	0.544163	0.482400	0.526845	0.466788	0.513445	0.661022	0.712491	0.569450	0.074399	0.256506	0.362696	0.274948	0.521246	0.193382	0.465120	0.406553	0.544433	0.441891	0.663636	0.522548	0.380583	0.594422	0.562427	0.047613	0.664453	0.311173	0.548966	-0.003953	0.752838	0.460007	0.690128	0.374843	0.570547	0.553626	0.622538	0.703909	0.621562	0.652648	0.176253	0.402650	0.540329	0.447563	0.550520	0.488229	0.026816	0.435359	0.290694	0.343667	0.574429	0.435009	0.390756	1.091614	1.134323	0.927103	1.079195	0.936534	0.613751	1.069656	1.088917	1.187812	1.106377	1.058439	1.390245	1.103001	1.197690	1.045160	1.121861	1.215998	1.102323	1.063977	1.106626	1.018611	1.114371	1.138784
chr12	15019556	15029561	1.502456e+07	0.335688	0.215137	0.282788	0.262832	0.411352	0.328565	0.141771	0.265797	0.202831	0.244117	0.264641	0.676647	0.363645	0.229077	0.256865	0.437646	0.538324	0.678633	0.205473	0.181017	0.391249	0.419384	0.352485	0.481409	0.242443	0.309733	0.467850	0.271554	0.204845	0.226433	0.360650	0.399189	0.618425	0.219421	0.577050	0.362700	0.442645	0.414141	0.428612	0.175949	0.664131	0.362492	0.289571	0.810414	0.630500	0.561657	0.458900	0.317011	0.298525	0.114707	0.188769	0.175641	0.410349	0.405139	0.586109	0.139691	0.378739	0.570947	0.196563	0.434284	0.351093	0.449991	0.291085	0.350324	0.485764	0.360209	0.601269	0.432458	0.223329	0.277304	0.587185	0.236596	0.511638	0.512667	0.283171	0.566620	0.261646	0.268711	0.707280	NaN	0.255440	0.282728	0.268483	0.299563	0.362933	0.826887	NaN	0.413020	0.930847	0.578278	0.322606	0.610670	0.514587	0.388108	0.422578	0.442825	0.673655	0.348949	0.772442	0.324157	0.466963	0.470578	0.471150	0.535971	0.341134	0.717725	0.578634	0.580885	0.542899	0.393299	0.291217	0.545684	0.749346	0.592931	0.757874	0.504335	0.820350	1.103997	0.585614	0.521059	0.791517	0.304095	0.274503	0.726760	0.313068	0.490946	0.535441	0.475461	0.518767	0.459501	0.510973	0.657080	0.712171	0.569872	0.072325	0.253471	0.354430	0.267613	0.526443	0.190371	0.460241	0.403480	0.537077	0.431150	0.660964	0.505778	0.372013	0.587952	0.555176	0.039492	0.651787	0.307419	0.545135	-0.023268	0.747959	0.440890	0.679693	0.364786	0.557730	0.545825	0.623678	0.705191	0.620575	0.646097	0.170412	0.398033	0.539269	0.441863	0.538668	0.488862	0.014115	0.428917	0.284717	0.328331	0.571115	0.423610	0.379705	1.084220	1.125107	0.921872	1.074109	0.926381	0.606711	1.059840	1.078784	1.178880	1.098122	1.051062	1.394890	1.094618	1.196996	1.039014	1.112984	1.205738	1.094301	1.054177	1.096464	1.010280	1.106496	1.128631
chr12	15029562	15039561	1.503456e+07	0.327460	0.206920	0.281138	0.257653	0.397505	0.322097	0.125244	0.259970	0.201616	0.239347	0.265323	0.669008	0.359404	0.222986	0.257942	0.434250	0.530226	0.673775	0.202639	0.162068	0.372307	0.403865	0.346163	0.472279	0.233892	0.302627	0.461153	0.256417	0.196039	0.221425	0.358411	0.396739	0.613914	0.214322	0.562547	0.355346	0.433605	0.408224	0.413392	0.171454	0.648473	0.348258	0.274640	0.799372	0.627874	0.556758	0.450223	0.303444	0.283748	0.107196	0.176821	0.163822	0.402785	0.399207	0.580843	0.139256	0.379257	0.572328	0.176295	0.421706	0.343867	0.447879	0.284488	0.337976	0.472167	0.359452	0.603944	0.426369	0.223629	0.259408	0.579368	0.234784	0.492100	0.499356	0.274505	0.557543	0.257343	0.260004	0.708484	NaN	0.249428	0.261849	0.260680	0.288963	0.359129	0.809302	NaN	0.405348	0.919956	0.580254	0.316420	0.609771	0.503653	0.379613	0.427675	0.432525	0.670505	0.335766	0.765128	0.316359	0.457611	0.457443	0.482957	0.534305	0.334374	0.714547	0.572025	0.573742	0.537173	0.387651	0.295341	0.544408	0.748281	0.574368	0.744975	0.503373	0.809580	1.103695	0.577251	0.507566	0.789372	0.295624	0.267964	0.716893	0.304974	0.478779	0.526591	0.468556	0.510755	0.452478	0.508284	0.652633	0.711488	0.570279	0.070397	0.250746	0.346203	0.260557	0.530897	0.187027	0.455037	0.400138	0.529644	0.420583	0.658104	0.489510	0.363526	0.581448	0.547457	0.031453	0.639838	0.303758	0.541040	-0.041961	0.742734	0.422538	0.669434	0.354727	0.545019	0.538232	0.624016	0.706025	0.619417	0.639346	0.164453	0.393681	0.537846	0.435917	0.526773	0.489592	0.001388	0.422372	0.279146	0.313258	0.567517	0.412030	0.368674	1.075340	1.114616	0.914882	1.067840	0.914891	0.598631	1.048145	1.067285	1.168547	1.088361	1.042440	1.396940	1.084776	1.194860	1.031548	1.102743	1.193848	1.084827	1.042564	1.085076	1.000554	1.097153	1.117133
chr12	15039562	15049561	1.504456e+07	0.319243	0.198584	0.279301	0.252622	0.383834	0.315528	0.108940	0.254129	0.200364	0.234561	0.265976	0.661261	0.354897	0.217115	0.258391	0.430677	0.521717	0.668409	0.199943	0.143213	0.353302	0.387974	0.339346	0.463258	0.224857	0.295742	0.454335	0.241350	0.187241	0.216428	0.355844	0.394161	0.608924	0.209567	0.547982	0.347761	0.424184	0.402320	0.397773	0.166977	0.632644	0.334443	0.259749	0.788048	0.624856	0.551294	0.441214	0.289919	0.269287	0.099738	0.164997	0.152173	0.395014	0.392939	0.575142	0.138641	0.379294	0.573396	0.156229	0.409062	0.336482	0.445585	0.277885	0.325311	0.458576	0.358315	0.605788	0.419749	0.223864	0.241413	0.571517	0.232988	0.472111	0.485444	0.265733	0.547725	0.253007	0.250986	0.708999	NaN	0.243413	0.241276	0.252843	0.278498	0.355101	0.791322	NaN	0.397203	0.908375	0.581935	0.309916	0.608770	0.492193	0.371319	0.432527	0.421902	0.667283	0.322795	0.757135	0.308584	0.447938	0.443863	0.494763	0.532942	0.327281	0.711119	0.565327	0.566427	0.531223	0.381520	0.299503	0.542756	0.747438	0.555823	0.731471	0.502406	0.798760	1.102745	0.568533	0.494027	0.786871	0.287353	0.261328	0.706651	0.296821	0.466645	0.517359	0.461498	0.502586	0.445516	0.505289	0.647553	0.710375	0.570654	0.068523	0.248215	0.337791	0.253555	0.534660	0.183289	0.449366	0.396442	0.521962	0.409913	0.654942	0.473358	0.354886	0.574718	0.539058	0.023273	0.628284	0.300067	0.536603	-0.060502	0.737027	0.404460	0.659061	0.344403	0.532086	0.530626	0.623559	0.706411	0.618039	0.632204	0.158190	0.389455	0.536007	0.429575	0.514528	0.490430	-0.011693	0.415511	0.273835	0.298067	0.563531	0.399991	0.357369	1.066463	1.104128	0.907895	1.061573	0.903403	0.590552	1.036454	1.055790	1.158218	1.078603	1.033820	1.398988	1.074937	1.192724	1.024083	1.092505	1.181963	1.075357	1.030954	1.073692	0.990830	1.087814	1.105639
chr12	15049562	15059561	1.505456e+07	0.311072	0.190124	0.277282	0.247727	0.370337	0.308868	0.092882	0.248237	0.199071	0.229743	0.266561	0.653425	0.350087	0.211413	0.258187	0.426905	0.512828	0.662529	0.197389	0.124519	0.334302	0.371721	0.332028	0.454331	0.215361	0.289074	0.447370	0.226344	0.178455	0.211432	0.352918	0.391437	0.603443	0.205166	0.533416	0.339922	0.414410	0.396420	0.381773	0.162508	0.616679	0.321067	0.244933	0.776476	0.621449	0.545269	0.431877	0.276418	0.255161	0.092378	0.153277	0.140706	0.387020	0.386350	0.569000	0.137846	0.378811	0.574120	0.136407	0.396327	0.328958	0.443091	0.271268	0.312334	0.444997	0.356816	0.606796	0.412613	0.223972	0.223352	0.563632	0.231220	0.451696	0.470954	0.256880	0.537204	0.248622	0.241653	0.708833	NaN	0.237365	0.221007	0.244970	0.268186	0.350847	0.772960	NaN	0.388574	0.897637	0.583160	0.303946	0.607786	0.481732	0.364183	0.436555	0.412354	0.664374	0.311603	0.749558	0.301806	0.439203	0.431596	0.505028	0.532001	0.320799	0.707889	0.559394	0.559857	0.525847	0.375756	0.303159	0.540992	0.746851	0.539600	0.719126	0.501546	0.789216	1.101385	0.560604	0.482103	0.784389	0.280296	0.255429	0.697381	0.289604	0.456039	0.508936	0.455189	0.495289	0.439457	0.502396	0.642581	0.709006	0.570927	0.066893	0.246124	0.330261	0.247441	0.537337	0.179710	0.444001	0.392909	0.515038	0.400477	0.651889	0.459331	0.347179	0.568621	0.531136	0.015982	0.618489	0.296786	0.532458	-0.076616	0.731624	0.388835	0.649855	0.335149	0.520581	0.523937	0.622501	0.706364	0.616636	0.625613	0.152433	0.385837	0.534037	0.423689	0.503519	0.491242	-0.023434	0.409202	0.269389	0.284679	0.559713	0.389078	0.347238	1.057193	1.093293	0.900467	1.054976	0.891538	0.582208	1.024277	1.043931	1.147516	1.068450	1.024863	1.400391	1.064712	1.190214	1.016270	1.081902	1.169653	1.065501	1.018881	1.061979	0.980730	1.078088	1.093780
chr12	15059562	15069561	1.506456e+07	0.302997	0.181530	0.275098	0.242952	0.357030	0.302127	0.077087	0.242258	0.197734	0.224883	0.267049	0.645529	0.344956	0.205836	0.257301	0.422925	0.503586	0.656135	0.194970	0.106061	0.315377	0.355129	0.324207	0.445488	0.205429	0.282613	0.440248	0.211405	0.169684	0.206431	0.349605	0.388564	0.597467	0.201116	0.518925	0.331810	0.404323	0.390519	0.365418	0.158046	0.600616	0.308154	0.230241	0.764691	0.617649	0.538687	0.422215	0.262929	0.241396	0.085158	0.141652	0.129425	0.378793	0.379473	0.562414	0.136877	0.377775	0.574475	0.116877	0.383479	0.321313	0.440396	0.264634	0.299059	0.431427	0.354997	0.606961	0.404979	0.223895	0.205269	0.555716	0.229492	0.430892	0.455937	0.247981	0.526023	0.244182	0.232007	0.707983	NaN	0.231260	0.201035	0.237050	0.258037	0.346368	0.754228	NaN	0.379462	0.887215	0.584089	0.298199	0.606776	0.471729	0.357665	0.440091	0.403346	0.661600	0.301388	0.742078	0.295576	0.430914	0.419951	0.514410	0.531336	0.314598	0.704706	0.553860	0.553640	0.520760	0.370112	0.306527	0.539101	0.746409	0.524624	0.707290	0.500731	0.780321	1.099703	0.553046	0.471013	0.781863	0.273936	0.249905	0.688579	0.282854	0.446251	0.500862	0.449257	0.488420	0.433883	0.499492	0.637572	0.707402	0.571117	0.065378	0.244271	0.323163	0.241792	0.539279	0.176172	0.438715	0.389405	0.508486	0.391678	0.648812	0.446477	0.339939	0.562814	0.523357	0.009136	0.609698	0.293694	0.528431	-0.091412	0.726301	0.374540	0.641227	0.326433	0.509810	0.517723	0.620995	0.705997	0.615166	0.619242	0.146881	0.382549	0.531918	0.417976	0.493121	0.492040	-0.034510	0.403107	0.265434	0.272250	0.555914	0.378697	0.337689	1.045637	1.080312	0.890606	1.046492	0.877332	0.572227	1.009236	1.029812	1.134562	1.055958	1.013883	1.398757	1.052190	1.185790	1.006436	1.069089	1.154780	1.053366	1.004064	1.048182	0.968377	1.066087	1.079644
chr12	15069562	15079561	1.507456e+07	0.295062	0.172791	0.272757	0.238276	0.343940	0.295313	0.061566	0.236171	0.196354	0.219974	0.267416	0.637593	0.339491	0.200350	0.255709	0.418731	0.494008	0.649233	0.192684	0.087921	0.296600	0.338227	0.315895	0.436726	0.195090	0.276346	0.432948	0.196539	0.160927	0.201417	0.345883	0.385537	0.591002	0.197419	0.504581	0.323425	0.393969	0.384611	0.348740	0.153596	0.584498	0.295728	0.215724	0.752723	0.613447	0.531558	0.412243	0.249450	0.228018	0.078118	0.130111	0.118337	0.370323	0.372348	0.555375	0.135741	0.376172	0.574447	0.097686	0.370503	0.313565	0.437502	0.257996	0.285500	0.417853	0.352914	0.606278	0.396866	0.223589	0.187207	0.547782	0.227824	0.409739	0.440459	0.239071	0.514236	0.239688	0.222047	0.706452	NaN	0.225083	0.181351	0.229071	0.248059	0.341666	0.735147	NaN	0.369873	0.873646	0.584924	0.290781	0.605369	0.458944	0.349716	0.444152	0.392022	0.658053	0.289005	0.732160	0.287981	0.420398	0.405164	0.525731	0.530815	0.306685	0.700483	0.546987	0.545763	0.514355	0.362698	0.310607	0.536388	0.745982	0.506231	0.692111	0.499679	0.769253	1.097002	0.543426	0.457250	0.778417	0.266365	0.243004	0.677431	0.274409	0.434227	0.490482	0.441820	0.479781	0.427063	0.495568	0.630823	0.704895	0.571238	0.063479	0.242075	0.314220	0.234825	0.540845	0.171501	0.431725	0.384736	0.500205	0.380744	0.644622	0.430848	0.330855	0.555408	0.513122	0.000555	0.599278	0.289775	0.523203	-0.109474	0.719270	0.357144	0.630402	0.315483	0.496381	0.510019	0.618367	0.705042	0.613081	0.610978	0.139698	0.378575	0.528863	0.410541	0.480022	0.493075	-0.048447	0.395191	0.260775	0.256893	0.550843	0.365505	0.325674	1.032198	1.065480	0.878847	1.036418	0.861075	0.560881	0.991852	1.013787	1.119721	1.041536	1.001163	1.395005	1.037757	1.179919	0.994946	1.054417	1.137790	1.039338	0.987030	1.032592	0.954135	1.052209	1.063561
chr12	15079562	15089561	1.508456e+07	0.287309	0.163897	0.270276	0.233674	0.331086	0.288426	0.046335	0.229968	0.194928	0.215013	0.267637	0.629627	0.333686	0.194931	0.253400	0.414311	0.484106	0.641826	0.190520	0.070173	0.278044	0.321046	0.307113	0.428035	0.184363	0.270264	0.425447	0.181738	0.152180	0.196385	0.341732	0.382361	0.584060	0.194073	0.490437	0.314773	0.383396	0.378699	0.331763	0.149167	0.568354	0.283810	0.201434	0.740591	0.608833	0.523894	0.401965	0.235986	0.215052	0.071289	0.118648	0.107453	0.361610	0.365009	0.547874	0.134443	0.373991	0.574013	0.078872	0.357385	0.305735	0.434408	0.251366	0.271674	0.404248	0.350633	0.604745	0.388292	0.223008	0.169201	0.539836	0.226235	0.388281	0.424589	0.230192	0.501899	0.235143	0.211769	0.704241	NaN	0.218826	0.161934	0.221018	0.238249	0.336742	0.715744	NaN	0.359811	0.859218	0.585424	0.282954	0.603761	0.445591	0.341755	0.447904	0.380410	0.654335	0.276754	0.721420	0.280450	0.409504	0.389819	0.536798	0.530585	0.298468	0.695895	0.540016	0.537585	0.507781	0.354749	0.314569	0.533254	0.745638	0.487780	0.676235	0.498545	0.757981	1.093604	0.533438	0.443276	0.774592	0.259039	0.235967	0.665921	0.265751	0.422151	0.479563	0.434214	0.470887	0.420250	0.491242	0.623440	0.701768	0.571220	0.061526	0.239913	0.305016	0.227776	0.541503	0.166492	0.424191	0.379662	0.491655	0.369657	0.639948	0.415370	0.321544	0.547668	0.502133	-0.008244	0.589231	0.285685	0.517671	-0.127478	0.711697	0.339831	0.619271	0.304269	0.482733	0.502209	0.614904	0.703518	0.610669	0.602197	0.132079	0.374649	0.525312	0.402637	0.466561	0.494152	-0.062770	0.386777	0.256289	0.241408	0.545322	0.351827	0.313330	1.019218	1.051336	0.867270	1.026491	0.845554	0.550139	0.975162	0.998640	1.105568	1.027696	0.988870	1.389932	1.023919	1.173662	0.983804	1.040427	1.121653	1.025855	0.970771	1.017890	0.940466	1.038868	1.048303
chr12	15089562	15099835	1.509470e+07	0.279662	0.154710	0.267641	0.229071	0.318312	0.281360	0.031214	0.223541	0.193441	0.209931	0.267700	0.621526	0.327440	0.189485	0.250307	0.409587	0.473754	0.633797	0.188453	0.052650	0.259538	0.303386	0.297763	0.419283	0.173117	0.264285	0.417607	0.166789	0.143309	0.191267	0.337078	0.378993	0.576550	0.191047	0.476351	0.305737	0.372500	0.372706	0.314261	0.144702	0.551984	0.272268	0.187230	0.728133	0.603721	0.515595	0.391234	0.222359	0.202355	0.064599	0.107114	0.096624	0.352541	0.357398	0.539786	0.132976	0.371186	0.573122	0.060217	0.343926	0.297738	0.431070	0.244678	0.257415	0.390397	0.348178	0.602312	0.379151	0.222104	0.151031	0.531779	0.224722	0.366267	0.408160	0.221274	0.488874	0.230495	0.201027	0.701306	NaN	0.212415	0.142508	0.212763	0.228474	0.331529	0.695785	NaN	0.349133	0.843322	0.585551	0.274390	0.601844	0.431126	0.333442	0.451425	0.368083	0.650288	0.264198	0.709378	0.272733	0.397815	0.373303	0.547906	0.530624	0.289663	0.690703	0.532682	0.528752	0.500789	0.345930	0.318458	0.529547	0.745323	0.468584	0.659057	0.497244	0.746050	1.089296	0.522699	0.428542	0.770210	0.251739	0.228520	0.653630	0.256519	0.409557	0.467649	0.426158	0.461374	0.413191	0.486307	0.615121	0.697786	0.571030	0.059445	0.237650	0.295198	0.220346	0.541159	0.160962	0.415791	0.373955	0.482504	0.358017	0.634532	0.399520	0.311663	0.539253	0.489914	-0.017614	0.579210	0.281230	0.511618	-0.146079	0.703263	0.321929	0.607370	0.292381	0.468377	0.493986	0.610401	0.701282	0.607789	0.592507	0.123661	0.370626	0.521075	0.393933	0.452242	0.495294	-0.078022	0.377507	0.251799	0.225236	0.539104	0.337161	0.300188	1.005406	1.036426	0.854769	1.015724	0.829182	0.538911	0.957518	0.982834	1.090680	1.013059	0.975744	1.383251	1.009287	1.166460	0.971915	1.025707	1.104764	1.011571	0.953681	1.002563	0.925995	1.024735	1.032311
chr12	15099836	15109835	1.510484e+07	0.272249	0.145342	0.264929	0.224511	0.305814	0.274202	0.016449	0.216950	0.191919	0.204799	0.267598	0.613394	0.320815	0.184072	0.246431	0.404611	0.463107	0.625226	0.186512	0.035661	0.241409	0.285531	0.287985	0.410574	0.161524	0.258498	0.409502	0.151887	0.134410	0.186140	0.331981	0.375487	0.568576	0.188402	0.462561	0.296449	0.361465	0.366717	0.296497	0.140258	0.535636	0.261282	0.173362	0.715521	0.598153	0.506771	0.380188	0.208762	0.190130	0.058151	0.095669	0.085980	0.343242	0.349664	0.531189	0.131387	0.367782	0.571734	0.042004	0.330284	0.289706	0.427531	0.238051	0.242934	0.376465	0.345618	0.598992	0.369585	0.220866	0.132972	0.523739	0.223321	0.344046	0.391444	0.212478	0.475368	0.225824	0.189952	0.697663	NaN	0.205943	0.123347	0.204402	0.218865	0.326100	0.675584	NaN	0.337978	0.827139	0.585267	0.265736	0.599727	0.416625	0.325366	0.454431	0.355988	0.646201	0.252278	0.696936	0.265413	0.386216	0.356839	0.558143	0.530877	0.280965	0.685258	0.525527	0.519899	0.493907	0.336909	0.321899	0.525547	0.745027	0.450069	0.641898	0.495830	0.734327	1.084368	0.512022	0.414134	0.765608	0.245029	0.221208	0.641522	0.247379	0.397374	0.455629	0.418271	0.451933	0.406404	0.481121	0.606501	0.693189	0.570666	0.057398	0.235395	0.285497	0.213063	0.539814	0.155349	0.407153	NaN	0.473438	0.346703	0.628727	0.384499	0.301969	0.530763	0.477373	-0.026867	0.569939	0.276715	0.505514	-0.163896	0.694601	0.304723	0.595565	0.280728	0.454404	0.485944	0.605186	0.698463	0.604633	0.582610	0.115035	0.366799	0.516457	0.385076	0.438159	0.496399	-0.093044	0.368076	0.247604	0.209599	0.532648	0.322657	0.287240	0.991017	1.020988	0.841591	1.004308	0.812241	0.527396	0.939257	0.966649	1.075327	0.997895	0.961986	1.375165	0.994126	1.158461	0.959497	1.010522	1.087452	0.996746	0.936095	0.986876	0.910986	1.010070	1.015870
chr12	15109836	15119835	1.511484e+07	0.265183	0.135917	0.262230	0.220035	0.293774	0.267037	0.002262	0.210247	0.190399	0.199684	0.267330	0.605334	0.313907	0.178761	0.241824	0.399461	0.452342	0.616223	0.184709	0.019483	0.223957	0.267790	0.277932	0.402007	0.149778	0.252977	0.401231	0.137241	0.125586	0.181083	0.326533	0.371894	0.560279	0.186175	0.449284	0.287054	0.350480	0.360825	0.278753	0.135875	0.519566	0.251002	0.160060	0.702927	0.592197	0.497557	0.368985	0.195382	0.178556	0.052029	0.084469	0.075639	0.333851	0.341953	0.522196	0.129721	0.363844	0.569837	0.024488	0.316635	0.281773	0.423840	0.231605	0.228466	0.362623	0.343025	0.594846	0.359756	0.219312	0.115292	0.515843	0.222052	0.321994	0.374730	0.203964	0.461618	0.221200	0.178700	0.693363	NaN	0.199505	0.104731	0.196045	0.209532	0.320544	0.655464	NaN	0.326526	0.810506	0.584575	0.256911	0.597363	0.401926	0.317391	0.456985	0.344008	0.642008	0.240826	0.683998	0.258394	0.374575	0.340235	0.567612	0.531272	0.272299	0.679490	0.518451	0.510906	0.487053	0.327610	0.324884	0.521250	0.744718	0.431981	0.624595	0.494257	0.722656	1.078783	0.501289	0.399863	0.760766	0.238787	0.213921	0.629490	0.238208	0.385434	0.443389	0.410471	0.442437	0.399780	0.475642	0.597515	0.687930	0.570124	0.055363	0.233066	0.275796	0.205811	0.537515	0.149618	0.398199	NaN	0.464363	0.335581	0.622445	0.370069	0.292360	0.522087	0.464393	-0.036126	0.561232	0.272066	0.499307	-0.181203	0.685635	0.287923	0.583694	0.269188	0.440635	0.477956	0.599254	0.695047	0.601156	0.572384	0.106111	0.363108	0.511432	0.375978	0.424155	0.497469	-0.108001	0.358395	0.243589	0.194294	0.525900	0.308202	0.274331	0.975723	1.004634	0.827449	0.991975	0.794338	0.515329	0.919973	0.949713	1.059150	0.981861	0.947240	1.365536	0.978088	1.149502	0.946258	0.994519	1.069343	0.981039	0.917630	0.970456	0.895102	0.994534	0.998600
chr12	15119836	15129872	15124854	0.258379	0.126296	0.259551	0.215555	0.282030	0.259739	-0.011546	0.203300	0.188882	0.194510	0.266883	0.597219	0.306636	0.173466	0.236423	0.394069	0.441335	0.606656	0.182995	0.003915	0.206951	0.249956	0.267459	0.393425	0.137737	0.247622	0.392652	0.122657	0.116677	0.176030	0.320685	0.368163	0.551574	0.184321	0.436325	0.277425	0.339411	0.354944	0.260811	0.131467	0.503558	0.241263	0.147158	0.690162	0.585759	0.487849	0.357457	0.182024	0.167470	0.046136	0.073346	0.065414	0.324236	0.334183	0.512673	0.127965	0.359338	0.567379	0.007416	0.302776	0.273845	0.419935	0.225260	0.213833	0.348646	0.340388	0.589835	0.349563	0.217419	0.097746	0.507987	0.220894	0.299853	0.357819	0.195634	0.447458	0.216551	0.167118	0.688339	NaN	0.193010	0.086390	0.187558	0.200308	0.314791	0.635140	NaN	0.314639	0.793012	0.583446	0.247701	0.594657	0.386658	0.309281	0.459151	0.331879	0.637581	0.229548	0.670255	0.251509	0.362591	0.323074	0.576501	0.531756	0.263465	0.673236	0.511253	0.501523	0.480063	0.317809	0.327427	0.516575	0.744357	0.413860	0.606735	0.492460	0.710723	1.072395	0.490229	0.385365	0.755589	0.232830	0.206457	0.617264	0.228764	0.373432	0.430625	0.402584	0.432629	0.393137	0.469736	0.587952	0.681858	0.569371	0.053287	0.230551	0.265842	0.198382	0.534212	0.143635	0.388710	0.355237	0.455061	0.324378	0.615496	0.355822	0.282607	0.512998	0.450649	-0.045634	0.552836	0.267146	0.492837	-0.198474	0.676132	0.271064	0.571434	0.257493	0.426710	0.469794	0.592474	0.690942	0.597243	0.561552	0.096673	0.359448	0.505871	0.366412	0.409887	0.498523	-0.123252	0.348216	0.239610	0.178923	0.518697	0.293486	0.261144	0.959472	0.987278	0.812299	0.978672	0.775410	0.502671	0.899612	0.931974	1.042096	0.964907	0.931410	1.354341	0.961118	1.139563	0.932150	0.977643	1.050405	0.964400	0.898246	0.953246	0.878302	0.978075	0.980448
chr12	15129873	15139887	15134880	0.251878	0.116506	0.256946	0.211064	0.270629	0.252297	-0.024930	0.196084	0.187384	0.189286	0.266237	0.589067	0.299037	0.168196	0.230247	0.388446	0.430134	0.596547	0.181356	-0.010975	0.190456	0.232115	0.256590	0.384817	0.125463	0.242418	0.383758	0.108193	0.107671	0.170999	0.314484	0.364312	0.542506	0.182834	0.423721	0.267598	0.328303	0.349094	0.242747	0.127028	0.487664	0.232079	0.134724	0.677242	0.578842	0.477681	0.345618	0.168713	0.156891	0.040490	0.062321	0.055290	0.314414	0.326400	0.502620	0.126126	0.354296	0.564342	-0.009154	0.288743	0.265966	0.415816	0.219028	0.199112	0.334553	0.337732	0.583995	0.339064	0.215189	0.080396	0.500191	0.219851	0.277716	0.340774	0.187533	0.432935	0.211881	0.155244	0.682580	NaN	0.186484	0.068373	0.178947	0.191181	0.308860	0.614652	NaN	0.302367	0.774709	0.581870	0.238135	0.591581	0.370862	0.301030	0.460897	0.319671	0.632910	0.218484	0.655739	0.244787	0.350297	0.305398	0.584744	0.532276	0.254502	0.666492	0.503921	0.491761	0.472958	0.307538	0.329467	0.511547	0.743906	0.395750	0.588388	0.490423	0.698538	1.065199	0.478871	0.370672	0.750102	0.227157	0.198815	0.604904	0.219076	0.361411	0.417372	0.394660	0.422516	0.386479	0.463411	0.577846	0.674965	0.568381	0.051182	0.227803	0.255657	0.190771	0.529901	0.137418	0.378716	0.348201	0.445577	0.313142	0.607868	0.341761	0.272758	0.503522	0.436171	-0.055385	0.544750	0.261946	0.486106	-0.215684	0.666091	0.254171	0.558791	0.245701	0.412647	0.461454	0.584870	0.686147	0.592866	0.550122	0.086756	0.355814	0.499771	0.356400	0.395397	0.499556	-0.138735	0.337544	0.235645	0.163510	0.511048	0.278588	0.247724	0.941984	0.968575	0.795855	0.964121	0.755143	0.489223	0.877853	0.913179	1.023900	0.946764	0.914117	1.341216	0.942943	1.128395	0.916923	0.959632	1.030393	0.946552	0.877677	0.935005	0.860337	0.960417	0.961155
chr12	15139888	15149887	1.514489e+07	0.245721	0.106592	0.254477	0.206569	0.259635	0.244700	-0.037833	0.188605	0.185911	0.184032	0.265379	0.580911	0.291161	0.162965	0.223339	0.382620	0.418798	0.585944	0.179772	-0.025103	0.174567	0.214380	0.245375	0.376196	0.113037	0.237359	0.374562	0.093930	0.098572	0.166020	0.308002	0.360377	0.533136	0.181700	0.411532	0.257639	0.317225	0.343308	0.224663	0.122567	0.471970	0.223466	0.122843	0.664198	0.571460	0.467089	0.333500	0.155498	0.146842	0.035114	0.051430	0.045266	0.304418	0.318656	0.492052	0.124218	0.348756	0.560730	-0.025142	0.274607	0.258193	0.411493	0.212932	0.184396	0.320397	0.335091	0.577393	0.328336	0.212620	0.063338	0.492483	0.218930	0.255709	0.323688	0.179716	0.418118	0.207206	0.143150	0.676081	NaN	0.179976	0.050751	0.170235	0.182157	0.302779	0.594068	NaN	0.289780	0.755766	0.579855	0.228297	0.588133	0.354675	0.292694	0.462177	0.307513	0.628025	0.207715	0.640581	0.238280	0.337804	0.287349	0.592263	0.532784	0.245503	0.659294	0.496480	0.481697	0.465784	0.296904	0.330947	0.506216	0.743324	0.377785	0.569739	0.488158	0.686171	1.057252	0.467320	0.355895	0.744370	0.221796	0.191025	0.592531	0.209237	0.349481	0.403743	0.386783	0.412167	0.379851	0.456717	0.567291	0.667309	0.567143	0.049074	0.224801	0.245320	0.183023	0.524624	0.131017	0.368307	0.340790	0.436006	0.301979	0.599611	0.327957	0.262913	0.493740	0.421089	-0.065312	0.537009	0.256486	0.479144	-0.232713	0.655573	0.237353	0.545851	0.233931	0.398525	0.452978	0.576532	0.680699	0.588034	0.538179	0.076443	0.352214	0.493185	0.346033	0.380803	0.500569	-0.154300	0.326447	0.231700	0.148150	0.503003	0.263661	0.234193	0.923671	0.948950	0.778534	0.948721	0.733984	0.475247	0.855172	0.893692	1.004956	0.927837	0.895802	1.326739	0.923969	1.116374	0.900947	0.940875	1.009696	0.927900	0.856341	0.916098	0.841611	0.941962	0.941123
chr12	15149888	15159887	1.515489e+07	0.239927	0.096557	0.252185	0.202066	0.249081	0.236899	-0.050263	0.180846	0.184466	0.178754	0.264307	0.572752	0.283036	0.157778	0.215730	0.376582	0.407346	0.574871	0.178215	-0.038448	0.159317	0.196777	0.233833	0.367551	0.100505	0.232428	0.365047	0.079898	0.089367	0.161094	0.301282	0.356377	0.523478	0.180904	0.399768	0.247579	0.306214	0.337603	0.206603	0.118076	0.456490	0.215397	0.111544	0.651017	0.563614	0.456071	0.321103	0.142381	0.137309	0.030002	0.040683	0.035301	0.294245	0.310976	0.480959	0.122255	0.342739	0.556540	-0.040533	0.260394	0.250558	0.406977	0.206973	0.169734	0.306180	0.332495	0.570080	0.317403	0.209711	0.046614	0.484869	0.218131	0.233879	0.306602	0.172203	0.403025	0.202526	0.130856	0.668827	NaN	0.173515	0.033528	0.161416	0.173199	0.296556	0.573386	NaN	0.276913	0.736166	0.577395	0.218169	0.584281	0.338066	0.284241	0.462964	0.295392	0.622914	0.197198	0.624754	0.231963	0.325092	0.268886	0.599081	0.533245	0.236470	0.651596	0.488874	0.471308	0.458504	0.285899	0.331832	0.500590	0.742562	0.359904	0.550777	0.485660	0.673564	1.048529	0.455555	0.340982	0.738399	0.216705	0.183028	0.580134	0.199242	0.337630	0.389713	0.378950	0.401541	0.373230	0.449628	0.556275	0.658881	0.565638	0.046969	0.221490	0.234805	0.175117	0.518389	0.124419	0.357458	0.332979	0.426335	0.290872	0.590709	0.314329	0.253073	0.483630	0.405397	-0.075451	0.529554	0.250735	0.471904	-0.249613	0.644538	0.220528	0.532567	0.222163	0.384264	0.444324	0.567476	0.674577	0.582725	0.525693	0.065715	0.348629	0.486115	0.335302	0.366061	0.501577	-0.169963	0.314880	0.227746	0.132762	0.494533	0.248690	0.220528	0.904677	0.928538	0.760493	0.932634	0.712079	0.460809	0.831727	0.873606	0.985388	0.908260	0.876629	1.311224	0.904335	1.103682	0.884368	0.921496	0.988421	0.908583	0.834358	0.896634	0.822264	0.922845	0.920475
chr12	15159888	15169887	1.516489e+07	0.234518	0.086414	0.250108	0.197552	0.239004	0.228844	-0.062233	0.172811	0.183076	0.173460	0.263022	0.564593	0.274681	0.152656	0.207456	0.370317	0.395801	0.563359	0.176654	-0.050994	0.144738	0.179334	0.221978	0.358877	0.087899	0.227617	0.355205	0.066128	0.080050	0.156222	0.294353	0.352327	0.513550	0.180434	0.388439	0.237452	0.295306	0.331999	0.188617	0.113541	0.441244	0.207838	0.100858	0.637687	0.555311	0.444627	0.308434	0.129371	0.128287	0.025131	0.030099	0.025371	0.283898	0.303380	0.469352	0.120242	0.336262	0.551768	-0.055314	0.246134	0.243096	0.402287	0.201155	0.155170	0.291919	0.329980	0.562107	0.306285	0.206466	0.030286	0.477361	0.217454	0.212276	0.289554	0.165017	0.387687	0.197829	0.118375	0.660804	NaN	0.167135	0.016723	0.152480	0.164263	0.290209	0.552623	NaN	0.263803	0.715974	0.574491	0.207774	0.580016	0.321083	0.275682	0.463225	0.283347	0.617586	0.186945	0.608301	0.225835	0.312195	0.250058	0.605186	0.533619	0.227441	0.643385	0.481071	0.460618	0.451111	0.274562	0.332093	0.494706	0.741584	0.342121	0.531569	0.482938	0.660706	1.039039	0.443606	0.325939	0.732221	0.211868	0.174800	0.567751	0.189123	0.325898	0.375326	0.371193	0.390643	0.366623	0.442146	0.544828	0.649715	0.563861	0.044883	0.217826	0.224135	0.167078	0.511246	0.117642	0.346193	0.324779	0.416583	0.279857	0.581188	0.300859	0.243281	0.473205	0.389163	-0.085782	0.522360	0.244682	0.464386	-0.266353	0.632996	0.203689	0.518945	0.210425	0.369841	0.435493	0.557749	0.667784	0.576935	0.512687	0.054606	0.345056	0.478604	0.324256	0.351189	0.502589	-0.185677	0.302851	0.223767	0.117345	0.485652	0.233721	0.206771	0.884044	0.906235	0.740736	0.914933	0.688352	0.445225	0.806424	0.852027	0.964294	0.887107	0.855424	1.293378	0.883098	1.089449	0.866353	0.900598	0.965697	0.887655	0.810783	0.875782	0.801406	0.902127	0.898307
chr12	15169888	15179887	1.517489e+07	0.229516	0.076191	0.248285	0.193022	0.229430	0.220506	-0.073749	0.164513	0.181781	0.168165	0.261523	0.556438	0.266106	0.147627	0.198558	0.363829	0.384190	0.551444	0.175058	-0.062716	0.130856	0.162084	0.209830	0.350192	0.075251	0.222927	0.345034	0.052652	0.070634	0.151406	0.287242	0.348243	0.503379	0.180295	0.377565	0.227293	0.284543	0.326518	0.170769	0.108952	0.426268	0.200755	0.090826	0.624209	0.546575	0.432775	0.295508	0.116489	0.119773	0.020474	0.019709	0.015468	0.273385	0.295885	0.457255	0.118181	0.329348	0.546414	-0.069467	0.231858	0.235853	0.397441	0.195485	0.140759	0.277645	0.327585	0.553534	0.295003	0.202884	0.014428	0.469969	0.216909	0.190955	0.272588	0.158188	0.372151	0.193106	0.105724	0.651995	NaN	0.160866	0.000366	0.143422	0.155313	0.283762	0.531807	NaN	0.250490	0.690263	0.570257	0.194555	0.574137	0.299623	0.264972	0.462744	0.268631	0.610684	0.174685	0.587109	0.218537	0.296030	0.226329	0.611669	0.533876	0.216351	0.632476	0.471080	0.447022	0.441783	0.260130	0.331468	0.487110	0.740018	0.320312	0.507575	0.479267	0.644432	1.026197	0.428625	0.307160	0.724304	0.206221	0.164262	0.552545	0.176498	0.311637	0.357103	0.361796	0.376792	0.358491	0.432317	0.530095	0.637363	0.561254	0.042335	0.212689	0.210756	0.157000	0.501185	0.109021	0.331722	0.314103	0.404426	0.266446	0.568556	0.284397	0.231323	0.459863	0.368411	-0.098794	0.513815	0.236741	0.454687	-0.286757	0.617993	0.182862	0.501629	0.196002	0.351737	0.424328	0.544813	0.658408	0.569067	0.495890	0.040357	0.340634	0.468722	0.310238	0.332647	0.503873	-0.205084	0.287340	0.218767	0.098249	0.474098	0.215294	0.189699	0.862692	0.883027	0.720165	0.896453	0.663823	0.429147	0.780376	0.829845	0.942592	0.865304	0.833165	1.274197	0.861193	1.074398	0.847727	0.879088	0.942465	0.866037	0.786629	0.854422	0.779958	0.880721	0.875568
chr12	15179888	15189887	1.518489e+07	0.224934	0.065916	0.246747	0.188479	0.220366	0.211872	-0.084811	0.155976	0.180614	0.162882	0.259803	0.548306	0.257323	0.142705	0.189073	0.357116	0.372531	0.539149	0.173401	-0.073592	0.117681	0.145059	0.197405	0.341525	0.062575	0.218361	0.334544	0.039498	0.061140	0.146642	0.279983	0.344128	0.492984	0.180494	0.367161	0.217134	0.273972	0.321171	0.153120	0.104297	0.411599	0.194120	0.081482	0.610577	0.537441	0.420540	0.282346	0.103766	0.111751	0.016016	0.009539	0.005592	0.262712	0.288494	0.444704	0.116069	0.322038	0.540477	-0.082971	0.217587	0.228867	0.392462	0.189970	0.126548	0.263386	0.325367	0.544408	0.283586	0.198967	-0.000900	0.462710	0.216510	0.169966	0.255738	0.151741	0.356472	0.188354	0.092917	0.642393	NaN	0.154736	-0.015516	0.134233	0.146323	0.277235	0.510964	NaN	0.237006	0.660648	0.564762	0.179308	0.566836	0.275080	0.252846	0.461226	0.252377	0.602554	0.161432	0.562402	0.210657	0.277674	0.199213	0.617722	0.533825	0.204068	0.619357	0.459384	0.431395	0.431059	0.243525	0.329636	0.478240	0.737820	0.296069	0.480472	0.474813	0.625699	1.010513	0.411624	0.285884	0.715061	0.200197	0.151991	0.535694	0.162261	0.296004	0.336224	0.351558	0.360831	0.349419	0.420597	0.512927	0.622385	0.557827	0.039498	0.206110	0.195556	0.145610	0.488587	0.099077	0.314940	0.301528	0.390663	0.251701	0.553429	0.266074	0.218147	0.444354	0.344431	-0.113630	0.504558	0.227270	0.443316	-0.309278	0.600308	0.159481	0.481656	0.179979	0.331076	0.411513	0.529335	0.646777	0.559409	0.476244	0.023810	0.335635	0.456972	0.294196	0.311681	0.505372	-0.226753	0.269233	0.213007	0.076752	0.460468	0.194780	0.170521	0.840281	0.858443	0.698378	0.876840	0.638061	0.412318	0.753263	0.806712	0.920006	0.842546	0.809321	1.253073	0.838315	1.058147	0.828215	0.856681	0.918462	0.843402	0.761653	0.832317	0.757678	0.858297	0.852012
chr12	15189888	15199890	15194889	0.220779	0.055603	0.245516	0.183935	0.211815	0.202948	-0.095425	0.147222	0.179609	0.157619	0.257850	0.540221	0.248350	0.137893	0.179049	0.350177	0.360842	0.526497	0.171663	-0.083611	0.105212	0.128289	0.184712	0.332909	0.049885	0.213903	0.323752	0.026682	0.051585	0.141940	0.272617	0.339986	0.482385	0.181028	0.357234	0.206996	0.263628	0.315967	0.135735	0.099562	0.397274	0.187908	0.072855	0.596780	0.527956	0.407936	0.268970	0.091240	0.104195	0.011731	-0.000387	-0.004266	0.251892	0.281213	0.431741	0.113915	0.314366	0.533960	-0.095812	0.203333	0.222179	0.387391	0.184626	0.112575	0.249176	0.323380	0.534777	0.272066	0.194727	-0.015656	0.455601	0.216278	0.149349	0.239027	0.145692	0.340706	0.183563	0.079967	0.631992	NaN	0.148762	-0.030891	0.124908	0.137274	0.270648	0.490122	NaN	0.223381	0.638850	0.560324	0.168060	0.561112	0.257121	0.244050	0.459480	0.240836	0.596419	0.152201	0.544020	0.205157	0.264316	0.179347	0.621332	0.533509	0.195358	0.609342	0.450584	0.419914	0.423133	0.231321	0.327579	0.471632	0.735947	0.278739	0.460865	0.471390	0.611859	0.998402	0.399258	0.270407	0.708125	0.195995	0.142852	0.523715	0.151980	0.285006	0.320918	0.344400	0.349059	0.342912	0.411693	0.500159	0.610904	0.555023	0.037449	0.200792	0.184481	0.137397	0.478726	0.091737	0.302535	0.292097	0.380660	0.241278	0.541944	0.252908	0.208824	0.432810	0.326748	-0.124462	0.498038	0.220055	0.434791	-0.325276	0.587012	0.142603	0.466910	0.168554	0.315945	0.402080	0.517605	0.637705	0.551914	0.461580	0.011531	0.331987	0.448082	0.282480	0.296468	0.506489	-0.242263	0.255756	0.208725	0.061175	0.450204	0.180106	0.156702	0.816720	0.832448	0.675348	0.856090	0.610956	0.394651	0.724902	0.782470	0.896379	0.818698	0.783956	1.230267	0.814334	1.040785	0.807723	0.833227	0.893455	0.819638	0.735633	0.809268	0.734402	0.834747	0.827440
chr12	15199891	15209890	1.520489e+07	0.217059	0.045273	0.244622	0.179405	0.203779	0.193738	-0.105595	0.138279	0.178797	0.152380	0.255653	0.532205	0.239201	0.133191	0.168537	0.343012	0.349147	0.513503	0.169822	-0.092764	0.093463	0.111821	0.171768	0.324375	0.037195	0.209547	0.312673	0.014209	0.041992	0.137328	0.265179	0.335819	0.471593	0.181884	0.347780	0.196903	0.253543	0.310919	0.118677	0.094731	0.383335	0.182090	0.064956	0.582820	0.518190	0.394974	0.255416	0.078951	0.097081	0.007596	-0.010042	-0.014114	0.240955	0.274034	0.418412	0.111731	0.306365	0.526865	-0.107978	0.189123	0.215812	0.382273	0.179475	0.098879	0.235045	0.321670	0.524695	0.260471	0.190188	-0.029798	0.448659	0.216225	0.129152	0.222485	0.140041	0.324914	0.178723	0.066892	0.620807	NaN	0.142949	-0.045714	0.115458	0.128159	0.264023	0.469308	NaN	0.209648	0.616625	0.555406	0.156551	0.554906	0.238921	0.235199	0.457076	0.229460	0.589963	0.143256	0.525073	0.199807	0.250828	0.159141	0.624238	0.532853	0.186816	0.598780	0.441345	0.408220	0.414967	0.218897	0.324783	0.464815	0.733784	0.261532	0.441212	0.467742	0.597645	0.985506	0.386770	0.254770	0.700868	0.191861	0.133409	0.511908	0.141676	0.274291	0.305355	0.337472	0.337016	0.336429	0.402323	0.486997	0.598765	0.551878	0.035364	0.194860	0.173269	0.129225	0.468142	0.084223	0.289853	0.282307	0.370568	0.231044	0.529898	0.239717	0.199670	0.420868	0.308711	-0.135430	0.491603	0.212422	0.425914	-0.341065	0.573161	0.125645	0.451805	0.157260	0.300554	0.392439	0.505337	0.627969	0.543887	0.446417	-0.001110	0.328273	0.438766	0.270635	0.281146	0.507621	-0.257636	0.241869	0.204280	0.045461	0.439473	0.165530	0.142884	0.793158	0.806454	0.652318	0.835340	0.583851	0.376984	0.696542	0.758228	0.872752	0.794850	0.758591	1.207460	0.790352	1.023423	0.787231	0.809774	0.868448	0.795874	0.709612	0.786219	0.711127	0.811196	0.802867
chr12	15209891	15219890	1.521489e+07	0.213768	0.034948	0.244086	0.174914	0.196257	0.184263	-0.115324	0.129175	0.178209	0.147175	0.253194	0.524287	0.229891	0.128601	0.157584	0.335627	0.337475	0.500199	0.167851	-0.101047	0.082444	0.095695	0.158611	0.315947	0.024518	0.205291	0.301316	0.002076	0.032389	0.132850	0.257694	0.331634	0.460616	0.183047	0.338785	0.186895	0.243733	0.306055	0.102010	0.089790	0.369826	0.176650	0.057798	0.568699	0.508215	0.381672	0.241719	0.066930	0.090387	0.003601	-0.019399	-0.023958	0.229943	0.266952	0.404759	0.109536	0.298066	0.519187	-0.119467	0.174984	0.209770	0.377150	0.174533	0.085492	0.221024	0.320274	0.514206	0.248845	0.185378	-0.043292	0.441902	0.216361	0.109425	0.206148	0.134772	0.309149	0.173821	0.053707	0.608864	NaN	0.137306	-0.059929	0.105891	0.118977	0.257387	0.448562	NaN	0.195842	0.594153	0.550059	0.144868	0.548258	0.220648	0.226355	0.454085	0.218303	0.583187	0.134592	0.505711	0.194595	0.237301	0.138740	0.626508	0.531839	0.178494	0.587777	0.431687	0.396391	0.406581	0.206360	0.321307	0.457851	0.731354	0.244533	0.421662	0.463894	0.583141	0.971977	0.374228	0.239068	0.693324	0.187754	0.123727	0.500341	0.131397	0.263909	0.289645	0.330800	0.324788	0.329999	0.392567	0.473540	0.586108	0.548425	0.033229	0.188367	0.161976	0.121183	0.457004	0.076604	0.277015	0.272250	0.360466	0.221030	0.517415	0.226533	0.190714	0.408601	0.290481	-0.146450	0.485234	0.204424	0.416737	-0.356586	0.558869	0.108669	0.436449	0.146168	0.284986	0.382656	0.492665	0.617693	0.535415	0.430893	-0.014028	0.324496	0.429109	0.258759	0.265803	0.508736	-0.272762	0.227700	0.199691	0.029672	0.428345	0.151123	0.129153	0.769057	0.779655	0.628576	0.813978	0.556080	0.358943	0.667754	0.733486	0.848744	0.770546	0.732288	1.183402	0.765912	1.005302	0.766268	0.785912	0.843143	0.771606	0.683319	0.762859	0.687522	0.787129	0.777991
chr12	15219891	15230114	1.522500e+07	0.210855	0.024530	0.243917	0.170429	0.189182	0.174440	-0.124716	0.119829	0.177872	0.141960	0.250430	0.516402	0.220335	0.124066	0.146100	0.327941	0.325731	0.486462	0.165700	-0.108540	0.072059	0.079769	0.145137	0.307563	0.011726	0.201087	0.289549	-0.009859	0.022689	0.128507	0.250104	0.327395	0.449337	0.184513	0.330137	0.176908	0.234082	0.301346	0.085602	0.084666	0.356632	0.171519	0.051315	0.554239	0.497984	0.367899	0.227750	0.055065	0.084017	-0.000294	-0.028528	-0.033916	0.218779	0.259877	0.390671	0.107321	0.289397	0.510836	-0.130398	0.160782	0.203971	0.372002	0.169765	0.072293	0.206980	0.319201	0.503212	0.237095	0.180275	-0.056249	0.435276	0.216691	0.090002	0.189857	0.129805	0.293282	0.168794	0.040278	0.596041	NaN	0.131786	-0.073639	0.096103	0.109615	0.250688	0.427690	NaN	0.181846	0.571198	0.544205	0.132872	0.541059	0.202142	0.217431	0.450477	0.207236	0.575952	0.126069	0.485704	0.189428	0.223580	0.117926	0.628195	0.530416	0.170305	0.576210	0.421444	0.384276	0.397842	0.193577	0.317087	0.450661	0.728609	0.227546	0.402015	0.459794	0.568161	0.957665	0.361469	0.223120	0.685383	0.183577	0.113680	0.488888	0.121005	0.253745	0.273604	0.324298	0.312231	0.323535	0.382307	0.459621	0.572801	0.544609	0.030997	0.181206	0.150451	0.113222	0.445237	0.068806	0.263898	0.261822	0.350261	0.211107	0.504356	0.213174	0.181827	0.395851	0.271873	-0.157630	0.478814	0.195948	0.407118	-0.372018	0.543961	0.091457	0.420660	0.135169	0.269036	0.372623	0.479462	0.606770	0.526401	0.414836	-0.027384	0.320587	0.418996	0.246731	0.250250	0.509831	-0.287780	0.213101	0.194889	0.013595	0.416672	0.136726	0.115353	0.744550	0.752186	0.604235	0.792139	0.527802	0.340636	0.638729	0.708366	0.824494	0.745919	0.705205	1.158229	0.741153	0.986503	0.744931	0.761777	0.817669	0.746970	0.656923	0.739306	0.663737	0.762677	0.752963
chr12	15230115	15240114	1.523511e+07	0.208331	0.014164	0.244120	0.166015	0.182645	0.164410	-0.133653	0.110361	0.177815	0.136806	0.247381	0.508665	0.210672	0.119638	0.134245	0.320033	0.314078	0.472486	0.163367	-0.115144	0.062432	0.064257	0.131557	0.299360	-0.001029	0.196979	0.277506	-0.021462	0.013019	0.124394	0.242520	0.323169	0.437903	0.186241	0.321908	0.167115	0.224687	0.296871	0.069676	0.079403	0.343927	0.166749	0.045584	0.539575	0.487659	0.353832	0.213695	0.043506	0.078016	-0.004049	-0.037282	-0.043870	0.207650	0.252882	0.376363	0.105131	0.280489	0.501896	-0.140633	0.146701	0.198463	0.366919	0.165258	0.059469	0.193099	0.318465	0.491862	0.225396	0.174974	-0.068483	0.428870	0.217210	0.071153	0.173819	0.125162	0.277536	0.163691	0.026778	0.582516	NaN	0.126469	-0.086645	0.086211	0.100177	0.244020	0.406978	NaN	0.167859	0.548010	0.537893	0.120677	0.533359	0.183634	0.208526	0.446296	0.196359	0.568268	0.117724	0.465237	0.184319	0.209808	0.096928	0.629316	0.528570	0.162338	0.564184	0.410665	0.371980	0.388795	0.180681	0.312143	0.443311	0.725538	0.210733	0.382467	0.455487	0.552841	0.942711	0.348599	0.207086	0.677106	0.179328	0.103350	0.477662	0.110584	0.243901	0.257390	0.318020	0.299466	0.317088	0.371634	0.445365	0.558995	0.540446	0.028677	0.173412	0.138770	0.105452	0.433005	0.060913	0.250658	0.251134	0.340078	0.201365	0.490845	0.199741	0.173052	0.382734	0.253092	-0.168838	0.472362	0.187065	0.397106	-0.387204	0.528576	0.074163	0.404588	0.124385	0.252830	0.362458	0.465879	0.595324	0.516934	0.398404	-0.041056	0.316550	0.408532	0.234686	0.234615	0.510891	-0.302496	0.198234	0.189917	-0.002634	0.404559	0.122492	0.101619	0.709908	0.713078	0.569571	0.761169	0.487797	0.314832	0.598021	0.672844	0.790404	0.711188	0.666578	1.121889	0.706257	0.959461	0.714683	0.727795	0.781897	0.712187	0.620018	0.706195	0.630399	0.728117	0.717906
chr12	15240115	15250416	1.524527e+07	0.206164	0.003839	0.244691	0.161656	0.176632	0.154178	-0.142151	0.100762	0.178048	0.131706	0.244043	0.501064	0.200898	0.115311	0.122026	0.311863	0.302499	0.458266	0.160808	-0.120884	0.053506	0.049133	0.117887	0.291338	-0.013792	0.192946	0.265154	-0.032776	0.003346	0.120517	0.234931	0.318954	0.426299	0.188200	0.314031	0.157548	0.215499	0.292645	0.054201	0.073961	0.331685	0.162310	0.040583	0.524636	0.477242	0.339441	0.199525	0.032226	0.072332	-0.007691	-0.045648	-0.053850	0.196574	0.245921	0.361850	0.102973	0.271340	0.492337	-0.150189	0.132723	0.193216	0.361903	0.161022	0.047014	0.179369	0.318063	0.480150	0.213764	0.169496	-0.080011	0.422671	0.217916	0.052845	0.157997	0.120781	0.261907	0.158486	0.013180	0.568295	NaN	0.121348	-0.098969	0.076192	0.090645	0.237382	0.386392	NaN	0.153873	0.522806	0.530346	0.107174	0.524220	0.163870	0.198983	0.440870	0.184971	0.559132	0.108930	0.442456	0.178821	0.194928	0.074083	0.629678	0.525790	0.154193	0.550445	0.398094	0.358380	0.378464	0.166673	0.305582	0.435105	0.721541	0.192920	0.361609	0.450526	0.535846	0.925592	0.334512	0.189731	0.667614	0.174502	0.091730	0.465944	0.099237	0.233894	0.239719	0.311644	0.285390	0.310156	0.359454	0.429485	0.543374	0.535317	0.026045	0.163945	0.125865	0.097491	0.419229	0.052302	0.236285	0.239235	0.329211	0.191171	0.475590	0.185109	0.163685	0.367988	0.232687	-0.180839	0.465235	0.176835	0.385534	-0.403113	0.511235	0.055397	0.386839	0.113189	0.234943	0.351352	0.450708	0.582217	0.505989	0.380156	-0.056291	0.311876	0.396799	0.221759	0.217617	0.511942	-0.317700	0.181844	0.184291	-0.020351	0.390837	0.107552	0.086965	0.688025	0.688206	0.547523	0.741563	0.462516	0.298589	0.572501	0.650375	0.768976	0.689287	0.641994	1.098526	0.684270	0.942086	0.695498	0.706403	0.759418	0.690238	0.596948	0.685359	0.609513	0.706284	0.695952
chr12	15250417	15260502	1.525546e+07	0.204333	-0.006417	0.245639	0.157343	0.171155	0.143790	-0.150204	0.091053	0.178584	0.126668	0.240422	0.493610	0.191044	0.111111	0.109498	0.303419	0.291026	0.443841	0.157981	-0.125749	0.045260	0.034432	0.104190	0.283520	-0.026556	0.188976	0.252517	-0.043814	-0.006329	0.116894	0.227347	0.314748	0.414557	0.190353	0.306470	0.148275	0.206501	0.288703	0.039211	0.068318	0.319927	0.158199	0.036316	0.509412	0.466763	0.324745	0.185272	0.021252	0.066944	-0.011238	-0.053578	-0.063848	0.185607	0.238974	0.347201	0.100865	0.261963	0.482157	-0.159040	0.118881	0.188234	0.356966	0.157073	0.034964	0.165840	0.317985	0.468108	0.202265	0.163887	-0.090809	0.416700	0.218806	0.035106	0.142413	0.116637	0.246453	0.153172	-0.000503	0.553436	NaN	0.116427	-0.110590	0.066054	0.081048	0.230800	0.365957	NaN	0.139932	0.494528	0.521244	0.091741	0.513237	0.142032	0.188378	0.433981	0.172566	0.548110	0.099254	0.416368	0.172657	0.178290	0.048398	0.629350	0.521920	0.145534	0.534375	0.383160	0.342845	0.366364	0.150957	0.297117	0.425669	0.716382	0.173302	0.338516	0.444699	0.516457	0.905577	0.318565	0.170305	0.656482	0.168838	0.078299	0.453201	0.086427	0.223299	0.219836	0.304891	0.269386	0.302421	0.345235	0.411294	0.525281	0.528975	0.022991	0.152396	0.111140	0.089007	0.403370	0.042612	0.220172	0.225611	0.317194	0.180063	0.457939	0.168611	0.153264	0.350955	0.209795	-0.194125	0.457069	0.164822	0.371837	-0.420446	0.491180	0.034326	0.366639	0.101100	0.214583	0.338831	0.433317	0.566910	0.493083	0.359314	-0.073754	0.306313	0.383340	0.207406	0.198491	0.513015	-0.334025	0.163227	0.177767	-0.040336	0.374930	0.091286	0.070749	0.667318	0.664539	0.526547	0.722994	0.438586	0.283275	0.548512	0.629072	0.748789	0.668588	0.618590	1.076118	0.663506	0.925394	0.677257	0.686219	0.738223	0.669485	0.575316	0.665688	0.589893	0.685617	0.675334
chr12	15260503	15270699	15265601	0.202828	-0.016483	0.246954	0.153101	0.166272	0.133410	-0.157746	0.081355	0.179432	0.121752	0.236559	0.486395	0.181237	0.107105	0.096832	0.294763	0.279802	0.429403	0.154880	-0.129686	0.037736	0.020330	0.090662	0.276002	-0.039190	0.185115	0.239737	-0.054500	-0.015903	0.113576	0.219838	0.310591	0.402827	0.192648	0.299264	0.139444	0.197767	0.285122	0.024871	0.062533	0.308771	0.154451	0.032817	0.494050	0.456356	0.309907	0.171123	0.010714	0.061876	-0.014653	-0.060960	-0.073762	0.174901	0.232098	0.332640	0.098850	0.252462	0.471477	-0.167087	0.105340	0.183563	0.352169	0.153454	0.023457	0.152693	0.318216	0.455889	0.191065	0.158254	-0.100750	0.411024	0.219872	0.018127	0.127242	0.112756	0.231386	0.147797	-0.014114	0.538157	NaN	0.111756	-0.121395	0.055902	0.071511	0.224370	0.345893	NaN	0.126211	0.466395	0.512188	0.076388	0.502311	0.120305	0.177828	0.427128	0.160225	0.537145	0.089627	0.390414	0.166526	0.161737	0.022846	0.629023	0.518070	0.136919	0.518387	0.368303	0.327390	0.354326	0.135321	0.288695	0.416282	0.711249	0.153785	0.315541	0.438902	0.497168	0.885666	0.302700	0.150979	0.645407	0.163204	0.064937	0.440525	0.073683	0.212758	0.200056	0.298173	0.253464	0.294726	0.331090	0.393196	0.507281	0.522665	0.019953	0.140908	0.096491	0.080567	0.387593	0.032971	0.204143	0.212057	0.305239	0.169013	0.440380	0.152199	0.142898	0.334009	0.187021	-0.207343	0.448944	0.152871	0.358211	-0.437690	0.471228	0.013363	0.346542	0.089074	0.194328	0.326374	0.416016	0.551682	0.480243	0.338579	-0.091126	0.300777	0.369950	0.193128	0.179463	0.514082	-0.350265	0.144705	0.171276	-0.060218	0.359104	0.075105	0.054617	0.642297	0.635815	0.501099	0.700554	0.409660	0.264838	0.519682	0.603285	0.724485	0.643598	0.590182	1.048774	0.638456	0.904977	0.655114	0.661884	0.712673	0.644425	0.549370	0.641951	0.566324	0.660639	0.650573
chr12	15270700	15280699	1.527570e+07	0.201624	-0.026342	0.248645	0.148900	0.161977	0.123102	-0.164790	0.071686	0.180610	0.116973	0.232472	0.479434	0.171502	0.103320	0.084072	0.285874	0.268845	0.415005	0.151491	-0.132704	0.030872	0.006859	0.077343	0.268799	-0.051685	0.181371	0.226826	-0.064872	-0.025369	0.110585	0.212408	0.306491	0.391146	0.195064	0.292380	0.131105	0.189288	0.281921	0.011179	0.056624	0.298209	0.151048	0.030065	0.478552	0.446054	0.294939	0.157134	0.000626	0.057099	-0.017935	-0.067769	-0.083604	0.164479	0.225283	0.318238	0.096944	0.242860	0.460344	-0.174344	0.092123	0.179198	0.347515	0.150141	0.012492	0.139968	0.318734	0.443522	0.180193	0.152647	-0.109825	0.405639	0.221117	0.001915	0.112491	0.109127	0.216759	0.142364	-0.027623	0.522541	NaN	0.107328	-0.131387	0.045731	0.062073	0.218118	0.326218	NaN	0.112736	0.440665	0.503506	0.062083	0.491816	0.100670	0.168232	0.420366	0.149133	0.526574	0.080868	0.366307	0.160885	0.146603	-0.000632	0.628363	0.514048	0.129362	0.503270	0.354125	0.312982	0.342908	0.121009	0.280302	0.407533	0.706033	0.136079	0.294682	0.433429	0.479317	0.866942	0.288028	0.133315	0.634946	0.157824	0.052436	0.429133	0.061864	0.203538	0.181928	0.292262	0.238734	0.287694	0.317776	0.376409	0.490460	0.516468	0.017134	0.129831	0.082870	0.073130	0.372951	0.024163	0.189476	0.199472	0.294397	0.159069	0.423989	0.137087	0.133386	0.318143	0.166194	-0.219295	0.441306	0.141629	0.345177	-0.453185	0.452549	-0.005902	0.327937	0.078376	0.175574	0.314930	0.399962	0.537386	0.468078	0.319381	-0.107250	0.295449	0.357608	0.180172	0.161970	0.514976	-0.364631	0.127589	0.165218	-0.078517	0.344314	0.060641	0.039985	0.615832	0.605275	0.474063	0.676831	0.379035	0.245426	0.489390	0.575945	0.698896	0.617187	0.559980	1.019531	0.612005	0.883064	0.631542	0.636212	0.685707	0.617936	0.522167	0.616879	0.541560	0.634211	0.624578
chr12	15280700	15290699	1.528570e+07	0.200697	-0.035907	0.250706	0.144736	0.158273	0.112993	-0.171309	0.062124	0.182121	0.112371	0.228212	0.472791	0.161916	0.099813	0.071344	0.276808	0.258253	0.400789	0.147824	-0.134809	0.024654	-0.005876	0.064356	0.261979	-0.063951	0.177748	0.213891	-0.074891	-0.034657	0.107976	0.205122	0.302491	0.379638	0.197557	0.285823	0.123352	0.181119	0.279130	-0.001784	0.050642	0.288292	0.147996	0.028049	0.463026	0.435969	0.279952	0.143440	-0.008932	0.052608	-0.021058	-0.073935	-0.093309	0.154431	0.218568	0.304148	0.095173	0.233243	0.448890	-0.180794	0.079328	0.175156	0.343042	0.147128	0.002136	0.127773	0.319502	0.431118	0.169723	0.147145	-0.117969	0.400565	0.222539	-0.013425	0.098261	0.105758	0.202719	0.136921	-0.040924	0.506757	NaN	0.103163	-0.140504	0.035617	0.052823	0.212095	0.307071	NaN	0.099612	0.418043	0.495174	0.049014	0.481706	0.083808	0.159878	0.413577	0.139693	0.516330	0.073219	0.344458	0.155864	0.133297	-0.021491	0.627206	0.509647	0.123289	0.489086	0.340611	0.299809	0.332115	0.108399	0.271733	0.399557	0.700506	0.120733	0.276594	0.428317	0.463261	0.849593	0.274823	0.117803	0.625168	0.152683	0.040952	0.419451	0.051143	0.196157	0.165932	0.287451	0.225479	0.281508	0.305404	0.361248	0.475056	0.510248	0.014601	0.119113	0.070476	0.067073	0.359723	0.016457	0.176563	0.188078	0.285003	0.150587	0.409011	0.123600	0.124936	0.303528	0.147894	-0.229548	0.434187	0.131230	0.332695	-0.466353	0.435355	-0.023035	0.311177	0.069491	0.158677	0.304780	0.385457	0.524181	0.456647	0.302096	-0.121825	0.290276	0.346615	0.168959	0.146416	0.515604	-0.376411	0.112220	0.159692	-0.094821	0.330768	0.048512	0.027322	0.589509	0.574749	NaN	0.653259	0.348537	NaN	NaN	NaN	0.673564	0.590937	0.529803	0.990141	0.585742	0.860954	0.607929	0.610744	0.658929	0.591607	NaN	NaN	NaN	0.607916	0.598913
chr12	15290700	15300699	1.529570e+07	0.200011	-0.045231	0.253160	0.140546	0.155096	0.103042	-0.177374	0.052604	0.183978	0.107920	0.223764	0.466424	0.152407	0.096580	0.058581	0.267493	0.247963	0.386676	0.143817	-0.136045	0.018986	-0.017987	0.051621	0.255498	-0.076073	0.174188	0.200845	-0.084661	-0.043841	0.105759	0.197929	0.298575	0.368261	0.200116	0.279505	0.116149	0.173195	0.276729	-0.014150	0.044542	0.278919	0.145267	0.026726	0.447343	0.426052	0.264818	0.129954	-0.018029	0.048343	-0.024045	-0.079484	-0.102955	0.144686	0.211887	0.290291	0.093522	0.223552	0.437068	-0.186516	0.066847	0.171383	0.338717	0.144369	-0.007697	0.116025	0.320498	0.418598	0.159554	0.141733	-0.125248	0.395732	0.224153	-0.028028	0.084441	0.102610	0.189199	0.131437	-0.054120	0.490721	NaN	0.099226	-0.148834	0.025488	0.043706	0.206250	0.288282	NaN	0.086744	0.395638	0.486522	0.035716	0.471178	0.067316	0.151625	0.406416	0.130457	0.505629	0.065616	0.322428	0.150847	0.120101	-0.042321	0.625838	0.504811	0.117628	0.474467	0.326596	0.286412	0.320903	0.095885	0.262594	0.391497	0.694431	0.105600	0.258792	0.423081	0.447169	0.831919	0.261526	0.102450	0.615153	0.147322	0.029275	0.410011	0.040239	0.189249	0.150068	0.282859	0.212156	0.275351	0.292753	0.346012	0.459470	0.503594	0.012093	0.107968	0.057896	0.061334	0.346456	0.008891	0.163753	0.176598	0.275727	0.142296	0.393864	0.110072	0.116447	0.288621	0.129793	-0.239523	0.426827	0.120696	0.319698	-0.479192	0.417836	-0.040176	0.294331	0.060991	0.141690	0.294667	0.370889	0.510754	0.444908	0.284747	-0.136462	0.284820	0.335684	0.157950	0.130875	0.516098	-0.387585	0.096787	0.154129	-0.111128	0.317061	0.036841	0.014873	0.557592	0.537564	NaN	0.624716	0.311503	NaN	NaN	NaN	0.642990	0.559127	0.493066	0.954154	0.553948	0.833768	0.579079	0.579938	0.626491	0.559701	NaN	NaN	NaN	0.576023	0.568020
chr12	15300700	15310712	15305706	0.199546	-0.054258	0.256021	0.136315	0.152427	0.093299	-0.182994	0.043143	0.186178	0.103629	0.219157	0.460349	0.142992	0.093641	0.045826	0.257927	0.238020	0.372716	0.139431	-0.136420	0.013838	-0.029459	0.039179	0.249366	-0.088024	0.170679	0.187716	-0.094186	-0.052909	0.103982	0.190846	0.294769	0.357077	0.202712	0.273401	0.109522	0.165523	0.274714	-0.025925	0.038329	0.270089	0.142864	0.026085	0.431518	0.416334	0.249549	0.116699	-0.026636	0.044291	-0.026889	-0.084382	-0.112529	0.135263	0.205226	0.276704	0.092002	0.213809	0.424928	-0.191516	0.054694	0.167860	0.334540	0.141857	-0.016982	0.104762	0.321700	0.405991	0.149676	0.136452	-0.131639	0.391126	0.225959	-0.041898	0.071063	0.099670	0.176259	0.125930	-0.067186	0.474489	NaN	0.095522	-0.156363	0.015362	0.034741	0.200587	0.269851	NaN	0.074157	0.373599	0.477604	0.022239	0.460304	0.051296	0.143502	0.398968	0.121446	0.494536	0.058089	0.300363	0.145873	0.107101	-0.062988	0.624314	0.499567	0.112436	0.459471	0.312174	0.272854	0.309302	0.083570	0.252950	0.383416	0.687823	0.090765	0.241381	0.417755	0.431175	0.814038	0.248212	0.087351	0.604974	0.141762	0.017452	0.400862	0.029178	0.182855	0.134452	0.278505	0.198846	0.269249	0.279905	0.330807	0.443807	0.496528	0.009635	0.096479	0.045176	0.055941	0.333259	0.001537	0.151146	0.165109	0.266582	0.134243	0.378651	0.096569	0.107949	0.273498	0.112016	-0.249131	0.419255	0.110143	0.306258	-0.491639	0.400081	-0.057227	0.277513	0.052949	0.124730	0.284642	0.356376	0.497206	0.432948	0.267448	-0.151045	0.279084	0.324881	0.147216	0.115437	0.516428	-0.398070	0.081378	0.148584	-0.127338	0.303300	0.025712	0.002709	0.531149	0.506609	0.386935	0.601105	0.280772	0.183943	0.393928	0.488064	0.617779	0.532788	0.462516	0.924035	0.527648	0.810914	0.554976	0.554474	0.599633	0.533283	0.436724	0.536811	0.463264	0.549589	0.542615
chr12	15310713	15320745	15315729	0.199295	-0.062940	0.259315	0.132036	0.150244	0.083811	-0.188168	0.033752	0.188722	0.099504	0.214423	0.454569	0.133687	0.091024	0.033107	0.248103	0.228471	0.358962	0.134630	-0.135932	0.009171	-0.040274	0.027071	0.243577	-0.099786	0.167221	0.174530	-0.103464	-0.061856	0.102701	0.183888	0.291111	0.346136	0.205327	0.267499	0.103497	0.158116	0.273071	-0.037103	0.032006	0.261788	0.140791	0.026128	0.415547	0.406832	0.234160	0.103680	-0.034736	0.040442	-0.029572	-0.088588	-0.122008	0.126179	0.198562	0.263421	0.090635	0.204043	0.412514	-0.195796	0.042891	0.164563	0.330499	0.139586	-0.025683	0.094019	0.323090	0.393326	0.140079	0.131351	-0.137120	0.386760	0.227966	-0.055055	0.058162	0.096923	0.163960	0.120419	-0.080109	0.458107	NaN	0.092046	-0.163083	0.005251	0.025951	0.195117	0.251768	NaN	0.061876	0.352190	0.468545	0.008718	0.449224	0.035953	0.135585	0.391378	0.112727	0.483195	0.050717	0.278551	0.141011	0.094460	-0.083213	0.622703	0.493994	0.107772	0.444265	0.297554	0.259286	0.297443	0.071640	0.242951	0.375431	0.680775	0.076416	0.224553	0.412409	0.415518	0.796193	0.235033	0.072682	0.594775	0.136069	0.005605	0.392101	0.018072	0.177040	0.119290	0.274440	0.185714	0.263271	0.267034	0.315836	0.428273	0.489137	0.007251	0.084809	0.032452	0.050952	0.320327	-0.005492	0.138918	0.153760	0.257638	0.126526	0.363572	0.083258	0.099535	0.258343	0.094791	-0.258235	0.411574	0.099743	0.292549	-0.503555	0.382310	-0.073972	0.260942	0.045475	0.108020	0.274817	0.342128	0.483726	0.420936	0.250418	-0.165371	0.273130	0.314335	0.136894	0.100289	0.516575	-0.407739	0.066191	0.143142	-0.143242	0.289684	0.015263	-0.009030	0.505007	0.475894	0.359888	0.577795	0.250354	0.165170	0.364942	0.460824	0.592943	0.506759	0.432225	0.894010	0.501680	0.788066	0.530991	0.529341	0.573091	0.507178	0.410849	0.512101	0.439346	0.523446	0.517644
chr12	15320746	15330745	1.532575e+07	0.199259	-0.071217	0.263053	0.127719	0.148521	0.074652	-0.192883	0.024480	0.191600	0.095558	0.209612	0.449088	0.124537	0.088767	0.020488	0.238066	0.219392	0.345505	0.129386	-0.134584	0.004959	-0.050382	0.015381	0.238138	-0.111302	0.163826	0.161355	-0.112460	-0.070664	0.101972	0.177094	0.287653	0.335516	0.207936	0.261806	0.098102	0.151007	0.271792	-0.047638	0.025583	0.254022	0.139057	0.026875	0.399479	0.397585	0.218718	0.090952	-0.042281	0.036799	-0.032066	-0.092055	-0.131337	0.117478	0.191884	0.250528	0.089452	0.194334	0.399907	-0.199342	0.031490	0.161468	0.326594	0.137542	-0.033735	0.083848	0.324643	0.380672	0.130783	0.126498	-0.141670	0.382661	0.230177	-0.067474	0.045823	0.094365	0.152397	0.114942	-0.092848	0.441673	NaN	0.088806	-0.168969	-0.004795	0.017373	0.189864	0.234089	NaN	0.049964	0.331130	0.459249	-0.005036	0.437804	0.021104	0.127758	0.383623	0.104154	0.471472	0.043410	0.256748	0.136209	0.082022	-0.103203	0.621030	0.488039	0.103557	0.428649	0.282602	0.245523	0.285183	0.059982	0.232509	0.367462	0.673221	0.062398	0.208078	0.406977	0.400045	0.778204	0.221826	0.058253	0.584459	0.130174	-0.006431	0.383611	0.006766	0.171726	0.104410	0.270616	0.172605	0.257341	0.254005	0.300927	0.412686	0.481333	0.004894	0.072836	0.019563	0.046289	0.307541	-0.012267	0.126928	0.142424	0.248744	0.119053	0.348458	0.069995	0.091102	0.242969	0.077926	-0.266920	0.403720	0.089405	0.278414	-0.515087	0.364319	-0.090599	0.244417	0.038501	0.091370	0.265072	0.327999	0.470174	0.408739	0.233455	-0.179589	0.266892	0.303918	0.126865	0.085251	0.516534	-0.416727	0.051053	0.137753	-0.159022	0.276078	0.005373	-0.020495	0.478276	0.444374	0.332168	0.553991	0.219215	0.146069	0.335541	0.432926	0.567630	0.480157	0.401162	0.863054	0.475159	0.764466	0.506324	0.503681	0.545964	0.480498	0.384636	0.486822	0.414998	0.496703	0.492249
chr12	15330746	15340745	1.533575e+07	0.199431	-0.079062	0.267263	0.123367	0.147222	0.065879	-0.197124	0.015371	0.194803	0.091800	0.204754	0.443895	0.115587	0.086903	0.008007	0.227859	0.210834	0.332422	0.123680	-0.132387	0.001169	-0.059765	0.004160	0.233039	-0.122537	0.160495	0.148253	-0.121153	-0.079331	0.101836	0.170494	0.284433	0.325271	0.210528	0.256324	0.093341	0.144220	0.270856	-0.057527	0.019059	0.246781	0.137673	0.028338	0.383344	0.388603	0.203260	0.078563	-0.049246	0.033366	-0.034351	-0.094765	-0.140478	0.109190	0.185180	0.238084	0.088474	0.184759	0.387166	-0.202164	0.020524	0.158554	0.322822	0.135703	-0.041097	0.074272	0.326327	0.368084	0.121788	0.121942	-0.145290	0.378845	0.232599	-0.079159	0.034109	0.091989	0.141622	0.109538	-0.105380	0.425253	NaN	0.085805	-0.174018	-0.014749	0.009028	0.184843	0.216838	NaN	0.038459	0.310196	0.449629	-0.019187	0.425916	0.006607	0.119934	0.375689	0.095615	0.459242	0.036110	0.234757	0.131431	0.069672	-0.123114	0.619313	0.481640	0.099732	0.412439	0.267214	0.231395	0.272391	0.048519	0.221550	0.359457	0.665089	0.048617	0.191787	0.401398	0.384635	0.759930	0.208466	0.043917	0.573947	0.124012	-0.018808	0.375301	-0.004871	0.166868	0.089672	0.267003	0.159395	0.251403	0.240706	0.285939	0.396884	0.473032	0.002511	0.060456	0.006374	0.041895	0.294809	-0.018835	0.115061	0.130998	0.239783	0.111765	0.333176	0.056685	0.082574	0.227214	0.061278	-0.275227	0.395645	0.079056	0.263710	-0.526335	0.345929	-0.107251	0.227773	0.031996	0.074632	0.255317	0.313878	0.456438	0.396236	0.216402	-0.193819	0.260315	0.293534	0.117040	0.070174	0.516295	-0.425121	0.035827	0.132382	-0.174819	0.262371	-0.004034	-0.031803	0.449585	0.410423	0.302345	0.528475	0.185754	0.125660	0.304253	0.402927	0.540540	0.451619	0.367719	0.829544	0.446726	0.738893	0.479711	0.476178	0.516864	0.451873	0.356773	0.459671	0.388987	0.467987	0.465137
chr12	15340746	15350745	1.534575e+07	0.199807	-0.086456	0.271983	0.118988	0.146314	0.057524	-0.200890	0.006458	0.198330	0.088233	0.199851	0.438964	0.106873	0.085469	-0.004337	0.217507	0.202808	0.319740	0.117487	-0.129356	-0.002231	-0.068430	-0.006575	0.228257	-0.133487	0.157223	0.135257	-0.129539	-0.087877	0.102329	0.164096	0.281480	0.315425	0.213099	0.251046	0.089197	0.137767	0.270245	-0.066802	0.012414	0.240043	0.136651	0.030534	0.367140	0.379874	0.187780	0.066537	-0.055638	0.030148	-0.036423	-0.096709	-0.149409	0.101330	0.178441	0.226124	0.087717	0.175357	0.374320	-0.204292	0.009990	0.155800	0.319183	0.134049	-0.047766	0.065294	0.328118	0.355588	0.113071	0.117717	-0.147990	0.375314	0.235248	-0.090145	0.023064	0.089785	0.131657	0.104230	-0.117718	0.408870	NaN	0.083037	-0.178245	-0.024609	0.000909	0.180060	0.199990	NaN	0.027367	0.289615	0.439790	-0.033595	0.413683	-0.007380	0.112188	0.367726	0.087177	0.446638	0.028909	0.212834	0.126743	0.057552	-0.142694	0.617597	0.474872	0.096311	0.395795	0.251613	0.217016	0.259197	0.037409	0.210238	0.351528	0.656477	0.035272	0.175853	0.395732	0.369478	0.741610	0.195119	0.029837	0.563361	0.117651	-0.031419	0.367259	-0.016718	0.162530	0.075237	0.263638	0.146236	0.245530	0.227300	0.271031	0.381025	0.464329	0.000097	0.047818	-0.006978	0.037804	0.282302	-0.025110	0.103447	0.119618	0.230831	0.104760	0.317914	0.043505	0.074069	0.211244	0.045057	-0.283019	0.387464	0.068837	0.248604	-0.537164	0.327343	-0.123717	0.211194	0.026063	0.058005	0.245658	0.299938	0.442688	0.383565	0.199462	-0.207889	0.253493	0.283300	0.107534	0.055220	0.515848	-0.432828	0.020679	0.127112	-0.190446	0.248726	-0.012836	-0.042837	0.420871	0.376323	0.272418	0.502969	0.152230	0.105322	0.273223	0.372842	0.513506	0.423074	0.334148	0.795707	0.418309	0.713063	0.452950	0.448691	0.487757	0.423239	0.329178	0.432477	0.363086	0.439232	0.438150
chr12	15350746	15360745	1.535575e+07	0.200383	-0.093361	0.277245	0.114593	0.145775	0.049633	-0.204170	-0.002214	0.202175	0.084874	0.194898	0.434268	0.098449	0.084520	-0.016517	0.207064	0.195329	0.307491	0.110802	-0.125518	-0.005254	-0.076364	-0.016799	0.223784	-0.144123	0.154008	0.122420	-0.137589	-0.096304	0.103482	0.157914	0.278824	0.306014	0.215643	0.245976	0.085659	0.131663	0.269947	-0.075481	0.005644	0.233791	0.136010	0.033478	0.350886	0.371406	0.172296	0.054908	-0.061464	0.027167	-0.038282	-0.097888	-0.158068	0.093916	0.171684	0.214712	0.087192	0.166182	0.361429	-0.205765	-0.000104	0.153202	0.315680	0.132565	-0.053734	0.056929	0.330004	0.343228	0.104640	0.113866	-0.149781	0.372063	0.238135	-0.100441	0.012752	0.087760	0.122543	0.099052	-0.129849	0.392579	NaN	0.080512	-0.181665	-0.034360	-0.006978	0.175530	0.183544	NaN	0.016711	0.269446	0.429764	-0.048232	0.401139	-0.020819	0.104535	0.359812	0.078840	0.433706	0.021843	0.191046	0.122172	0.045705	-0.161866	0.615912	0.467768	0.093274	0.378766	0.235903	0.202393	0.245635	0.026705	0.198654	0.343716	0.647427	0.022446	0.160318	0.389996	0.354623	0.723337	0.181850	0.016071	0.552722	0.111135	-0.044244	0.359512	-0.028737	0.158732	0.061137	0.260512	0.133175	0.239744	0.213839	0.256233	0.365131	0.455270	-0.002371	0.034986	-0.020456	0.034013	0.270089	-0.031065	0.092105	0.108330	0.221897	0.098072	0.302745	0.030514	0.065644	0.195117	0.029328	-0.290241	0.379227	0.058800	0.233143	-0.547532	0.308613	-0.139925	0.194738	0.020723	0.041558	0.236113	0.286225	0.428973	0.370765	0.182700	-0.221745	0.246482	0.273243	0.098370	0.040430	0.515190	-0.439841	0.005646	0.121982	-0.205853	0.235193	-0.021000	-0.053572	0.398456	0.349615	0.248980	0.483076	0.126033	0.089505	0.249212	0.349307	0.492456	0.400802	0.307874	0.769055	0.396153	0.692728	0.431971	0.427259	0.465047	0.400896	0.307854	0.411228	0.342971	0.416772	0.417192
chr12	15360746	15370971	1.536586e+07	0.201163	-0.099815	0.283135	0.110137	0.145587	0.042160	-0.206976	-0.010697	0.206373	0.081706	0.189838	0.429723	0.090271	0.084102	-0.028648	0.196470	0.188338	0.295551	0.103543	-0.120848	-0.007948	-0.083635	-0.026599	0.219573	-0.154515	0.150814	0.109636	-0.145359	-0.104702	0.105339	0.151890	0.276460	0.296971	0.218178	0.241056	0.082684	0.125854	0.269949	-0.083666	-0.001338	0.227946	0.135769	0.037223	0.334420	0.363122	0.156661	0.043580	-0.066803	0.024401	-0.039955	-0.098304	-0.166496	0.086874	0.164856	0.203786	0.086899	0.157195	0.348405	-0.206629	-0.009862	0.150735	0.312281	0.131225	-0.059056	0.049098	0.332005	0.330902	0.096421	0.110389	-0.150696	0.369045	0.241298	-0.110152	0.003127	0.085895	0.114229	0.093987	-0.141882	0.376265	NaN	0.078219	-0.184336	-0.044107	-0.014705	0.171225	0.167317	NaN	0.006403	0.249735	0.419580	-0.063081	0.388317	-0.033675	0.096979	0.352020	0.070604	0.420492	0.014943	0.169438	0.117738	0.034162	-0.180576	0.614277	0.460359	0.090596	0.361400	0.220177	0.187532	0.231735	0.016449	0.186861	0.336046	0.637979	0.010205	0.145207	0.384195	0.340094	0.705177	0.168715	0.002666	0.542029	0.104515	-0.057265	0.352077	-0.040893	0.155478	0.047388	0.257613	0.120249	0.234057	0.200366	0.241573	0.349223	0.445915	-0.004921	0.022015	-0.034026	0.030516	0.258228	-0.036675	0.081039	0.097173	0.212978	0.091728	0.287726	0.017757	0.057353	0.178895	0.014139	-0.296845	0.370971	0.048983	0.217373	-0.557402	0.289791	-0.155814	0.178456	0.015972	0.025348	0.226687	0.272778	0.415328	0.357870	0.166173	-0.235343	0.239329	0.263381	0.089566	0.025837	0.514322	-0.446173	-0.009243	0.117024	-0.221008	0.221817	-0.028502	-0.063991	0.372667	0.318820	0.221941	0.460210	0.095874	0.071360	0.221770	0.322186	0.468286	0.375189	0.277601	0.738179	0.370690	0.669188	0.407764	0.402627	0.438920	0.375199	0.283509	0.386767	0.319922	0.390920	0.393178
chr12	15370972	15381307	1.537614e+07	0.202157	-0.105814	0.289709	0.105608	0.145742	0.035115	-0.209273	-0.018983	0.210947	0.078735	0.184647	0.425275	0.082358	0.084267	-0.040757	0.185727	0.181838	0.283862	0.095663	-0.115337	-0.010340	-0.090257	-0.035997	0.215611	-0.164659	0.147633	0.096877	-0.152840	-0.113117	0.107954	0.146017	0.274405	0.288296	0.220714	0.236255	0.080267	0.120315	0.270237	-0.091387	-0.008587	0.222490	0.135950	0.041821	0.317682	0.355007	0.140824	0.032539	-0.071695	0.021855	-0.041467	-0.097925	-0.174684	0.080181	0.157952	0.193364	0.086841	0.148421	0.335211	-0.206909	-0.019319	0.148414	0.308977	0.130022	-0.063721	0.041783	0.334138	0.318582	0.088396	0.107327	-0.150736	0.366237	0.244758	-0.119307	-0.005773	0.084189	0.106746	0.089053	-0.153833	0.359904	NaN	0.076174	-0.186284	-0.053904	-0.022301	0.167143	0.151243	NaN	-0.003570	0.230230	0.409107	-0.078360	0.375039	-0.046098	0.089394	0.344298	0.062351	0.406831	0.008146	0.147715	0.113398	0.022783	-0.199051	0.612690	0.452544	0.088225	0.343470	0.204278	0.172214	0.217301	0.006529	0.174734	0.328412	0.628010	-0.001569	0.130315	0.378241	0.325703	0.686906	0.155567	-0.010544	0.531117	0.097737	-0.070679	0.344851	-0.053345	0.152726	0.033795	0.254896	0.107298	0.228387	0.186720	0.226857	0.333087	0.436172	-0.007629	0.008751	-0.047865	0.027255	0.246588	-0.041999	0.070084	0.086014	0.203930	0.085677	0.272676	0.005078	0.049122	0.162386	-0.000694	-0.302871	0.362599	0.039271	0.201092	-0.566867	0.270642	-0.171557	0.162159	0.011745	0.009181	0.217242	0.259435	0.401567	0.344702	0.149696	-0.248849	0.231954	0.253593	0.081012	0.011252	0.513240	-0.451928	-0.024180	0.112205	-0.236108	0.208434	-0.035431	-0.074233	0.344987	0.285689	0.192823	0.435698	0.063473	0.051944	0.192537	0.293021	0.442404	0.347706	0.245060	0.704762	0.343394	0.643744	0.381691	0.376217	0.410859	0.347628	0.257604	0.360499	0.295298	0.363157	0.367526
chr12	15381308	15391307	1.538631e+07	0.203338	-0.111186	0.296793	0.101141	0.146236	0.028724	-0.210956	-0.026803	0.215774	0.076058	0.179485	0.421014	0.074982	0.085031	-0.052463	0.175193	0.176021	0.272727	0.087390	-0.109196	-0.012395	-0.096075	-0.044731	0.212012	-0.174243	0.144558	0.084524	-0.159784	-0.121326	0.111265	0.140470	0.272725	0.280254	0.223171	0.231690	0.078476	0.115185	0.270775	-0.098435	-0.015895	0.217568	0.136559	0.047158	0.301163	0.347290	0.125244	0.022140	-0.076032	0.019601	-0.042802	-0.096749	-0.182366	0.074016	0.151196	0.183777	0.087013	0.140161	0.322236	-0.206644	-0.028209	0.146336	0.305862	0.128988	-0.067585	0.035184	0.336347	0.306648	0.080807	0.104807	-0.149933	0.363696	0.248417	-0.127663	-0.013637	0.082691	0.100336	0.084430	-0.165329	0.344009	NaN	0.074445	-0.187489	-0.063508	-0.029551	0.163420	0.135781	NaN	-0.012909	0.211078	0.398428	-0.093980	0.361405	-0.057985	0.081807	0.336745	0.054128	0.392834	0.001523	0.126008	0.109197	0.011653	-0.217144	0.611172	0.444383	0.086164	0.325109	0.188364	0.156545	0.202426	-0.002961	0.162391	0.320859	0.617581	-0.012752	0.115734	0.372166	0.311567	0.668664	0.142523	-0.023462	0.520051	0.090876	-0.084424	0.337870	-0.066009	0.150485	0.020442	0.252375	0.094419	0.222764	0.173017	0.212187	0.316835	0.426150	-0.010519	-0.004701	-0.061872	0.024237	0.235277	-0.046983	0.059296	0.074941	0.194799	0.079989	0.257719	-0.007422	0.041039	0.145732	-0.015064	-0.308237	0.354178	0.029753	0.184412	-0.575819	0.251321	-0.187007	0.145984	0.008075	-0.006819	0.207832	0.246316	0.387781	0.331339	0.133422	-0.262160	0.224415	0.243971	0.072774	-0.003217	0.511970	-0.457096	-0.039055	0.107586	-0.251048	0.195147	-0.041740	-0.084231	0.319692	0.255350	0.166131	0.413339	0.033828	0.034254	0.166022	0.266316	0.418812	0.322601	0.215291	0.673956	0.318482	0.620333	0.357773	0.352114	0.385178	0.322441	0.234128	0.336492	0.272902	0.337774	0.344206
chr12	15391308	15401307	1.539631e+07	0.204690	-0.115922	0.304318	0.096763	0.147042	0.023024	-0.212010	-0.034089	0.220823	0.073691	0.174402	0.416939	0.068221	0.086376	-0.063666	0.164969	0.170898	0.262177	0.078807	-0.102563	-0.014160	-0.101131	-0.052763	0.208798	-0.183221	0.141603	0.072657	-0.166145	-0.129304	0.115217	0.135278	0.271420	0.272880	0.225531	0.227366	0.077296	0.110461	0.271507	-0.104807	-0.023195	0.213176	0.137567	0.053172	0.285000	0.340007	0.110023	0.012457	-0.079831	0.017643	-0.043989	-0.094810	-0.189477	0.068378	0.144648	0.175081	0.087389	0.132500	0.309578	-0.205901	-0.036500	0.144543	0.302945	0.128115	-0.070646	0.029312	0.338619	0.295194	0.073710	0.102857	-0.148353	0.361406	0.252245	-0.135203	-0.020407	0.081395	0.095012	0.080170	-0.176283	0.328714	NaN	0.073038	-0.188006	-0.072902	-0.036406	0.160083	0.121012	NaN	-0.021565	0.192730	0.387815	-0.109568	0.347761	-0.069051	0.074364	0.329583	0.046116	0.378853	-0.004756	0.104804	0.105238	0.001030	-0.234426	0.609761	0.436076	0.084443	0.306769	0.172855	0.140913	0.187476	-0.011778	0.150156	0.313560	0.606930	-0.023056	0.101790	0.366118	0.298026	0.650892	0.129915	-0.035794	0.509088	0.084120	-0.098196	0.331278	-0.078587	0.148776	0.007624	0.250107	0.081922	0.217300	0.159607	0.197908	0.300855	0.416131	-0.013546	-0.018020	-0.075713	0.021511	0.224582	-0.051505	0.048904	0.064225	0.185793	0.074811	0.243232	-0.019440	0.033319	0.129351	-0.028646	-0.312801	0.345913	0.020671	0.167730	-0.584019	0.232304	-0.201777	0.130318	0.005039	-0.022275	0.198665	0.233756	0.374278	0.318080	0.117766	-0.274947	0.216900	0.234754	0.065050	-0.017230	0.510572	-0.461598	-0.053509	0.103288	-0.265498	0.182259	-0.047309	-0.093762	0.292717	0.222939	0.137594	0.389546	0.002178	0.015444	0.137939	0.237774	0.393711	0.295834	0.183517	0.640822	0.291950	0.595208	0.332166	0.326438	0.357730	0.295589	0.209275	0.310897	0.249126	0.310690	0.319463
chr12	15401308	15411323	1.540632e+07	0.206237	-0.120109	0.312392	0.092400	0.148149	0.017919	-0.212447	-0.040932	0.226173	0.071593	0.169335	0.412968	0.062000	0.088314	-0.074537	0.154900	0.166370	0.252001	0.069818	-0.095421	-0.015702	-0.105584	-0.060225	0.205932	-0.191747	0.138724	0.061078	-0.172036	-0.137200	0.119847	0.130346	0.270470	0.266049	0.227829	0.223202	0.076683	0.106028	0.272396	-0.110630	-0.030582	0.209219	0.138968	0.059940	0.268956	0.333030	0.094914	0.003341	-0.083187	0.015949	-0.045076	-0.092083	-0.196112	0.063122	0.138215	0.167145	0.087953	0.125347	0.297040	-0.204717	-0.044348	0.143042	0.300174	0.127372	-0.072972	0.024056	0.340989	0.284052	0.066999	0.101462	-0.146022	0.359308	0.256299	-0.142062	-0.026174	0.080262	0.090668	0.076238	-0.186861	0.313806	NaN	0.071932	-0.187883	-0.082278	-0.042956	0.157087	0.106685	NaN	-0.029687	0.174905	0.377131	-0.125353	0.333928	-0.079455	0.066921	0.322761	0.038192	0.364696	-0.010777	0.083764	0.101460	-0.009245	-0.251155	0.608431	0.427505	0.083017	0.288186	0.157558	0.125104	0.172241	-0.020023	0.137873	0.306403	0.595884	-0.032607	0.088253	0.360009	0.284878	0.633335	0.117584	-0.047735	0.498059	0.077395	-0.112218	0.324948	-0.091267	0.147552	-0.004870	0.248059	0.069627	0.211893	0.146317	0.183804	0.284915	0.405995	-0.016780	-0.031409	-0.089588	0.019022	0.214363	-0.055628	0.038734	0.053715	0.176773	0.070070	0.229028	-0.031146	0.025867	0.113023	-0.041657	-0.316613	0.337683	0.011911	0.150802	-0.591558	0.213315	-0.216071	0.114925	0.002577	-0.037420	0.189589	0.221591	0.360833	0.304709	0.102528	-0.287386	0.209311	0.225816	0.057741	-0.031001	0.509057	-0.465534	-0.067745	0.099261	-0.279701	0.169563	-0.052251	-0.102979	0.267762	0.192905	0.111144	0.367596	-0.027120	-0.001903	0.112141	0.211300	0.370539	0.271077	0.154104	0.609888	0.267438	0.571814	0.308379	0.302711	0.332268	0.270754	0.186439	0.287235	0.227238	0.285619	0.296695
chr12	15411324	15421323	1.541632e+07	0.207975	-0.123743	0.320982	0.088070	0.149533	0.013424	-0.212254	-0.047280	0.231796	0.069765	0.164312	0.409096	0.056372	0.090833	-0.085045	0.145020	0.162439	0.242191	0.060480	-0.087868	-0.017046	-0.109492	-0.067079	0.203442	-0.199799	0.135930	0.049813	-0.177444	-0.145015	0.125139	0.125669	0.269878	0.259784	0.230040	0.219190	0.076618	0.101852	0.273387	-0.115892	-0.038026	0.205686	0.140745	0.067453	0.253097	0.326372	0.079951	-0.005172	-0.086122	0.014536	-0.046086	-0.088556	-0.202241	0.058213	0.131924	0.160025	0.088677	0.118755	0.284668	-0.203134	-0.051750	0.141869	0.297550	0.126738	-0.074565	0.019435	0.343442	0.273253	0.060700	0.100649	-0.142993	0.357399	0.260564	-0.148227	-0.030887	0.079272	0.087310	0.072668	-0.197014	0.299351	NaN	0.071141	-0.187153	-0.091655	-0.049168	0.154446	0.092845	NaN	-0.037264	0.157642	0.366423	-0.141289	0.319967	-0.089159	0.059465	0.316342	0.030380	0.350416	-0.016524	0.062923	0.097857	-0.019139	-0.267302	0.607187	0.418700	0.081873	0.269409	0.142544	0.109182	0.156775	-0.027655	0.125587	0.299400	0.584461	-0.041362	0.075142	0.353863	0.272154	0.616041	0.105586	-0.059275	0.486987	0.070733	-0.126463	0.318868	-0.104009	0.146818	-0.017029	0.246239	0.057569	0.206534	0.133202	0.169913	0.269061	0.395790	-0.020243	-0.044827	-0.103450	0.016761	0.204654	-0.059338	0.028792	0.043449	0.167756	0.065766	0.215167	-0.042505	0.018713	0.096808	-0.054072	-0.319658	0.329510	0.003506	0.133682	-0.598388	0.194409	-0.229839	0.099842	0.000668	-0.052219	0.180607	0.209877	0.347462	0.291250	0.087787	-0.299431	0.201685	0.217189	0.050882	-0.044501	0.507454	-0.468919	-0.081710	0.095529	-0.293650	0.157082	-0.056580	-0.111867	0.242902	0.162940	0.084762	0.345789	-0.056311	-0.019132	0.086611	0.184840	0.347491	0.246417	0.124792	0.578790	0.243051	0.548361	0.284583	0.279094	0.306823	0.246017	0.163823	0.263683	0.205539	0.260625	0.274127
chr12	15421324	15431352	15426338	0.209905	-0.126824	0.330058	0.083798	0.151169	0.009534	-0.211434	-0.053093	0.237657	0.068203	0.159350	0.405313	0.051377	0.093922	-0.095176	0.135363	0.159089	0.232730	0.050858	-0.079985	-0.018213	-0.112918	-0.073308	0.201337	-0.207355	0.133225	0.038878	-0.182357	-0.152745	0.131095	0.121230	0.269643	0.254090	0.232149	0.215321	0.077073	0.097904	0.274426	-0.120584	-0.045504	0.202567	0.142893	0.075716	0.237466	0.320032	0.065152	-0.013066	-0.088655	0.013424	-0.047028	-0.084197	-0.207841	0.053608	0.125793	0.153765	0.089536	0.112758	0.272507	-0.201187	-0.058713	0.141053	0.295059	0.126179	-0.075439	0.015453	0.345955	0.262817	0.054819	0.100438	-0.139310	0.355677	0.265033	-0.153686	-0.034517	0.078416	0.084949	0.069480	-0.206708	0.285393	NaN	0.070681	-0.185840	-0.101073	-0.055019	0.152159	0.079524	NaN	-0.044300	0.140911	0.355692	-0.157387	0.305877	-0.098172	0.051952	0.310352	0.022678	0.336006	-0.022012	0.042238	0.094408	-0.028659	-0.282903	0.606038	0.409658	0.080999	0.250401	0.127820	0.093147	0.141068	-0.034671	0.113292	0.292540	0.572632	-0.049312	0.062428	0.347681	0.259838	0.598974	0.093931	-0.070457	0.475846	0.064127	-0.140965	0.312992	-0.116827	0.146589	-0.028889	0.244649	0.045730	0.201199	0.120258	0.156216	0.253275	0.385514	-0.023970	-0.058281	-0.117301	0.014710	0.195448	-0.062632	0.019042	0.033412	0.158720	0.061881	0.201635	-0.053539	0.011852	0.080692	-0.065922	-0.321942	0.321385	-0.004550	0.116357	-0.604496	0.175570	-0.243095	0.085044	-0.000715	-0.066699	0.171678	0.198619	0.334131	0.277675	0.073552	-0.311086	0.194031	0.208869	0.044478	-0.057766	0.505767	-0.471772	-0.095406	0.092099	-0.307392	0.144800	-0.060319	-0.120448	0.215652	0.130056	0.055830	0.321962	-0.088294	-0.037958	0.058823	0.155721	0.322257	0.219388	0.092669	0.544375	0.216358	0.522489	0.258384	0.253226	0.278832	0.218905	0.139165	0.237896	0.181879	0.233206	0.249519
chr12	15431353	15442210	1.543678e+07	0.212121	-0.129445	0.339987	0.079440	0.153120	0.006135	-0.209923	-0.058535	0.243983	0.066852	0.154261	0.401463	0.046886	0.097735	-0.105315	0.125580	0.156182	0.223227	0.040603	-0.071504	-0.019266	-0.116052	-0.079096	0.199552	-0.214655	0.130518	0.027852	-0.186929	-0.160687	0.138012	0.116842	0.269775	0.248776	0.234218	0.211425	0.078072	0.094014	0.275504	-0.124838	-0.053286	0.199748	0.145518	0.085126	0.221481	0.313766	0.049937	-0.020617	-0.090875	0.012608	-0.047948	-0.078744	-0.213093	0.049091	0.119585	0.148191	0.090551	0.107186	0.260123	-0.198797	-0.065501	0.140612	0.292574	0.125645	-0.075600	0.011997	0.348615	0.252352	0.049147	0.100881	-0.134819	0.354082	0.269902	-0.158620	-0.037115	0.077676	0.083573	0.066588	-0.216291	0.271417	NaN	0.070563	-0.183878	-0.110958	-0.060699	0.150151	0.066242	NaN	-0.051065	0.124857	0.345051	-0.173469	0.291805	-0.106412	0.044429	0.304872	0.015174	0.321619	-0.027196	0.021898	0.091128	-0.037705	-0.297819	0.605011	0.400475	0.080398	0.231337	0.113553	0.077178	0.125285	-0.041000	0.101127	0.285893	0.560513	-0.056368	0.050218	0.341535	0.248058	0.582271	0.082758	-0.081202	0.464733	0.057625	-0.155587	0.307334	-0.129601	0.146890	-0.040360	0.243318	0.034220	0.195930	0.107620	0.142840	0.237708	0.375281	-0.027953	-0.071622	-0.130992	0.012882	0.186829	-0.065479	0.009562	0.023698	0.149744	0.058430	0.188555	-0.064151	0.005363	0.064845	-0.077104	-0.323456	0.313404	-0.012191	0.099000	-0.609817	0.156995	-0.255716	0.070669	-0.001577	-0.080727	0.162864	0.187938	0.320961	0.264101	0.059978	-0.322223	0.186442	0.200938	0.038604	-0.070686	0.504013	-0.474087	-0.108692	0.089018	-0.320821	0.132840	-0.063442	-0.128652	0.189728	0.098744	0.028307	0.299375	-0.118686	-0.055805	0.032580	0.127880	0.298266	0.193673	0.062137	0.511289	0.191002	0.497711	0.233341	0.228628	0.252090	0.193113	0.115819	0.213396	0.159501	0.207093	0.226232
chr12	15442211	15452210	1.544721e+07	0.214547	-0.131475	0.350340	0.075213	0.155301	0.003410	-0.207761	-0.063294	0.250467	0.065777	0.149287	0.397708	0.043160	0.102122	-0.115006	0.116142	0.153835	0.214089	0.030214	-0.062858	-0.020183	-0.118809	-0.084115	0.198173	-0.221315	0.127968	0.017234	-0.190923	-0.168456	0.145633	0.112680	0.270282	0.244117	0.236127	0.207656	0.079572	0.090336	0.276520	-0.128413	-0.060974	0.197363	0.148514	0.095323	0.205897	0.307875	0.035004	-0.027448	-0.092661	0.012143	-0.048809	-0.072368	-0.217732	0.044825	0.113578	0.143608	0.091656	0.102355	0.248116	-0.196054	-0.071798	0.140617	0.290172	0.125129	-0.075023	0.009253	0.351289	0.242351	0.043958	0.102005	-0.129729	0.352685	0.274963	-0.162785	-0.038480	0.077102	0.083319	0.064149	-0.225281	0.258091	NaN	0.070803	-0.181340	-0.120911	-0.065913	0.148526	0.053639	NaN	-0.057255	0.109880	0.334800	-0.189051	0.278157	-0.113700	0.037095	0.300048	0.008078	0.307673	-0.031958	0.002456	0.088099	-0.046029	-0.311668	0.604135	0.391428	0.080070	0.212747	0.100146	0.061744	0.109887	-0.046506	0.089449	0.279646	0.548474	-0.062377	0.038817	0.335611	0.237142	0.566358	0.072380	-0.091245	0.453949	0.051388	-0.169902	0.302002	-0.141973	0.147707	-0.051159	0.242279	0.023344	0.190860	0.095641	0.130147	0.222788	0.365397	-0.032096	-0.084459	-0.144140	0.011314	0.179011	-0.067824	0.000601	0.014561	0.141069	0.055467	0.176255	-0.074065	-0.000566	0.049724	-0.087351	-0.324218	0.305804	-0.019242	0.082113	-0.614232	0.139209	-0.267395	0.057100	-0.001939	-0.093941	0.154387	0.178118	0.308317	0.250895	0.047433	-0.332538	0.179151	0.193592	0.033412	-0.082930	0.502234	-0.475844	-0.121215	0.086365	-0.333591	0.121530	-0.065909	-0.136275	0.161384	0.064461	-0.001756	0.274856	-0.151761	-0.075165	0.004231	0.097131	0.272020	0.165540	0.028884	0.474443	0.163349	0.470308	0.205728	0.201737	0.222598	0.164906	0.090419	0.186685	0.135297	0.178477	0.200989
chr12	15452211	15462258	1.545723e+07	0.217087	-0.132895	0.360668	0.071300	0.157606	0.001413	-0.205063	-0.067186	0.256811	0.064997	0.144630	0.394163	0.040312	0.106873	-0.123908	0.107418	0.152066	0.205616	0.020151	-0.054454	-0.020963	-0.121170	-0.088180	0.197214	-0.227084	0.125694	0.007398	-0.194216	-0.175732	0.153612	0.108868	0.271115	0.240261	0.237791	0.204135	0.081455	0.086988	0.277391	-0.131209	-0.068228	0.195467	0.151724	0.105854	0.191321	0.302577	0.020940	-0.033345	-0.093966	0.012017	-0.049587	-0.065368	-0.221621	0.040915	0.107984	0.140131	0.092787	0.098441	0.236959	-0.193085	-0.077391	0.141066	0.287901	0.124641	-0.073812	0.007265	0.353858	0.233171	0.039422	0.103724	-0.124321	0.351515	0.279999	-0.166079	-0.038627	0.076722	0.084148	0.062232	-0.233333	0.245911	NaN	0.071365	-0.178374	-0.130559	-0.070473	0.147325	0.042173	NaN	-0.062682	0.095001	0.324291	-0.205099	0.264073	-0.120515	0.029482	0.295584	0.000944	0.293283	-0.036610	-0.017328	0.085134	-0.054141	-0.325327	0.603355	0.381941	0.079997	0.193436	0.086781	0.045875	0.093889	-0.051550	0.077536	0.273402	0.535757	-0.067729	0.027478	0.329555	0.226418	0.550203	0.062156	-0.101243	0.442794	0.044998	-0.184817	0.296624	-0.154733	0.149110	-0.061999	0.241470	0.012409	0.185657	0.083559	0.117342	0.207563	0.355251	-0.036707	-0.097599	-0.157586	0.009903	0.171497	-0.069814	-0.008405	0.005416	0.132129	0.052791	0.163933	-0.083910	-0.006274	0.034397	-0.097327	-0.324285	0.298129	-0.026177	0.064631	-0.617999	0.121093	-0.278893	0.043462	-0.001847	-0.107195	0.145681	0.168551	0.295405	0.237195	0.035139	-0.342676	0.171716	0.186354	0.028590	-0.095304	0.500308	-0.477173	-0.133775	0.083986	-0.346536	0.110159	-0.067897	-0.143812	0.130805	0.027451	-0.034176	0.248486	-0.187364	-0.095979	-0.026199	0.063808	0.243694	0.135180	-0.006923	0.434380	0.133546	0.440599	0.175829	0.172725	0.190656	0.134472	0.063062	0.157903	0.109306	0.147572	0.173855
chr12	15462259	15472258	1.546726e+07	0.219841	-0.133833	0.371309	0.067568	0.160103	0.000021	-0.201757	-0.070362	0.263222	0.064451	0.140117	0.390656	0.038195	0.112132	-0.132414	0.099067	0.150749	0.197429	0.010077	-0.046015	-0.021674	-0.123307	-0.091468	0.196603	-0.232196	0.123612	-0.002078	-0.196966	-0.182786	0.162195	0.105225	0.272283	0.237031	0.239275	0.200710	0.083733	0.083823	0.278112	-0.133393	-0.075299	0.193957	0.155235	0.117053	0.177185	0.297665	0.007207	-0.038589	-0.094848	0.012193	-0.050316	-0.057532	-0.224953	0.037162	0.102555	0.137548	0.093974	0.095269	0.226209	-0.189796	-0.082504	0.141971	0.285633	0.124158	-0.072000	0.005894	0.356401	0.224415	0.035326	0.106059	-0.118459	0.350510	0.285182	-0.168685	-0.037633	0.076522	0.086043	0.060724	-0.240775	0.234380	NaN	0.072247	-0.174908	-0.140275	-0.074570	0.146475	0.031359	NaN	-0.067601	0.080676	0.313863	-0.221072	0.250010	-0.126628	0.021829	0.291634	-0.005994	0.278894	-0.040989	-0.036822	0.082362	-0.061734	-0.338344	0.602696	0.372311	0.080192	0.174002	0.073948	0.030082	0.077790	-0.055964	0.065791	0.267363	0.522766	-0.072238	0.016565	0.323591	0.216249	0.534312	0.052448	-0.110897	0.431598	0.038650	-0.199868	0.291352	-0.167475	0.151084	-0.072550	0.240925	0.001768	0.180478	0.071763	0.104851	0.192526	0.345170	-0.041693	-0.110612	-0.170912	0.008699	0.164554	-0.071372	-0.017148	-0.003435	0.123195	0.050499	0.151965	-0.093367	-0.011542	0.019392	-0.106718	-0.323633	0.290654	-0.032790	0.047118	-0.620938	0.103246	-0.289839	0.030184	-0.001314	-0.120077	0.136998	0.159580	0.282654	0.223418	0.023533	-0.352295	0.164400	0.179461	0.024331	-0.107437	0.498296	-0.478029	-0.145961	0.081990	-0.359257	0.099109	-0.069349	-0.151024	0.101396	-0.008155	-0.065347	0.223167	-0.221557	-0.115958	-0.055406	0.031695	0.216441	0.105974	-0.041323	0.395729	0.104895	0.411967	0.147025	0.144820	0.159881	0.105201	0.036758	0.130237	0.084363	0.117835	0.147798
chr12	15472259	15482258	1.547726e+07	0.222807	-0.134324	0.382179	0.064046	0.162771	-0.000760	-0.197861	-0.072772	0.269645	0.064120	0.135783	0.387178	0.036813	0.117856	-0.140512	0.091139	0.149863	0.189532	0.000080	-0.037611	-0.022348	-0.125268	-0.093943	0.196332	-0.236603	0.121744	-0.011158	-0.199167	-0.189576	0.171311	0.101748	0.273785	0.234447	0.240569	0.197403	0.086358	0.080857	0.278660	-0.134980	-0.082128	0.192829	0.159014	0.128842	0.163565	0.293170	-0.006111	-0.043185	-0.095273	0.012662	-0.050988	-0.048916	-0.227727	0.033547	0.097282	0.135851	0.095212	0.092862	0.215910	-0.186210	-0.087100	0.143346	0.283343	0.123674	-0.069631	0.005124	0.358894	0.216104	0.031662	0.108993	-0.112209	0.349674	0.290486	-0.170612	-0.035513	0.076511	0.088996	0.059614	-0.247566	0.223541	NaN	0.073439	-0.170971	-0.150017	-0.078162	0.145972	0.021233	NaN	-0.072009	0.066966	0.303601	-0.236817	0.236088	-0.132010	0.014191	0.288198	-0.012694	0.264609	-0.045057	-0.055898	0.079831	-0.068721	-0.350636	0.602162	0.362618	0.080658	0.154583	0.061792	0.014489	0.061715	-0.059740	0.054320	0.261561	0.509615	-0.075900	0.006160	0.317797	0.206698	0.518793	0.043341	-0.120181	0.420424	0.032382	-0.214947	0.286219	-0.180100	0.153605	-0.082752	0.240640	-0.008502	0.175352	0.060328	0.092766	0.177798	0.335224	-0.047041	-0.123391	-0.184031	0.007715	0.158238	-0.072499	-0.025552	-0.011928	0.114331	0.048606	0.140411	-0.102378	-0.016332	0.004843	-0.115492	-0.322282	0.283457	-0.039059	0.029720	-0.623005	0.085815	-0.300172	0.017352	-0.000388	-0.132522	0.128376	0.151268	0.270180	0.209655	0.012716	-0.361342	0.157279	0.172958	0.020678	-0.119273	0.496215	-0.478414	-0.157693	0.080409	-0.371679	0.088476	-0.070296	-0.157876	0.077860	-0.036721	-0.090250	0.203137	-0.248648	-0.131733	-0.078462	0.005633	0.194573	0.082562	-0.068639	0.364134	0.082026	0.388721	0.123697	0.122469	0.134932	0.081764	0.015725	0.108173	0.064688	0.093952	0.127155
chr12	15482259	15492258	1.548726e+07	0.225986	-0.134407	0.393251	0.060734	0.165596	-0.000947	-0.193379	-0.074383	0.276056	0.063984	0.131646	0.383713	0.036153	0.124024	-0.148228	0.083628	0.149392	0.181873	-0.009817	-0.029271	-0.023014	-0.127111	-0.095603	0.196391	-0.240288	0.120094	-0.019855	-0.200837	-0.196110	0.180926	0.098416	0.275624	0.232509	0.241668	0.194220	0.089291	0.078090	0.279020	-0.135990	-0.088704	0.192058	0.163048	0.141189	0.150463	0.289095	-0.018984	-0.047190	-0.095195	0.013413	-0.051596	-0.039558	-0.229956	0.030043	0.092132	0.135013	0.096502	0.091219	0.206038	-0.182338	-0.091171	0.145207	0.281001	0.123181	-0.066734	0.004929	0.361322	0.208207	0.028394	0.112515	-0.105608	0.349011	0.295911	-0.171877	-0.032294	0.076682	0.093007	0.058893	-0.253709	0.213375	NaN	0.074927	-0.166589	-0.159790	-0.081227	0.145801	0.011774	NaN	-0.075934	0.053843	NaN	-0.252288	0.222330	-0.136675	0.006573	0.285237	-0.019172	0.250440	-0.048798	-0.074561	0.077567	-0.075063	-0.362215	0.601749	0.352882	0.081388	0.135201	0.050369	-0.000886	0.045693	-0.062909	0.043148	0.255985	0.496340	-0.078758	-0.003720	0.312201	0.197749	0.503659	0.034844	-0.129139	0.409254	0.026186	-0.230040	0.281230	-0.192585	0.156641	-0.092626	0.240591	-0.018398	0.170275	0.049251	0.081096	0.163398	0.325420	-0.052750	-0.135901	-0.196936	0.006951	0.152557	-0.073225	-0.033604	-0.020061	0.105540	0.047110	0.129257	-0.110947	-0.020657	-0.009214	-0.123692	-0.320259	0.276546	-0.044992	0.012459	-0.624188	0.068827	-0.309903	0.004969	0.000866	-0.144549	0.119803	0.143600	0.258014	0.195912	0.002705	-0.369840	0.150378	0.166844	0.017630	-0.130829	0.494067	-0.478340	-0.168975	0.079251	-0.383805	0.078288	-0.070787	-0.164378	0.055047	-0.064458	-0.114363	0.183883	-0.274713	-0.146888	-0.100644	-0.019832	0.173340	0.059838	-0.094973	0.333172	0.059884	0.365988	0.100907	0.100790	0.110552	0.059040	-0.004690	0.086822	0.045773	0.070753	0.107261
chr12	15492259	15502306	1.549728e+07	0.229369	-0.134116	0.404508	0.057627	0.168568	-0.000547	-0.188314	-0.075160	0.282438	0.064027	0.127728	0.380243	0.036199	0.130606	-0.155584	0.076523	0.149334	0.174404	-0.019605	-0.021020	-0.023704	-0.128885	-0.096437	0.196788	-0.243219	0.118658	-0.028178	-0.202004	-0.202399	0.191009	0.095197	0.277802	0.231218	0.242570	0.191164	0.092489	0.075516	0.279175	-0.136454	-0.095017	0.191615	0.167323	0.154065	0.137888	0.285438	-0.031378	-0.050654	-0.094551	0.014443	-0.052134	-0.029515	-0.231645	0.026624	0.087083	0.135019	0.097844	0.090334	0.196564	-0.178191	-0.094706	0.147570	0.278585	0.122672	-0.063338	0.005284	0.363669	0.200697	0.025496	0.116619	-0.098687	0.348527	0.301458	-0.172490	-0.027999	0.077008	0.098078	0.058558	-0.259208	0.203865	NaN	0.076701	-0.161786	-0.169612	-0.083744	0.145953	0.002979	NaN	-0.079401	0.041242	NaN	-0.267494	0.208719	-0.140657	-0.001047	0.282699	-0.025465	0.236357	-0.052204	-0.092871	0.075588	-0.080743	-0.373132	0.601455	0.343091	0.082372	0.115812	0.039686	-0.016070	0.029710	-0.065516	0.032271	0.250601	0.482925	-0.080862	-0.013084	0.306804	0.189367	0.488882	0.026934	-0.137845	0.398034	0.020041	-0.245171	0.276376	-0.204940	0.160165	-0.102226	0.240762	-0.027946	0.165222	0.038501	0.069816	0.149290	0.315747	-0.058824	-0.148141	-0.209657	0.006400	0.147507	-0.073585	-0.041311	-0.027861	0.096803	0.045994	0.118462	-0.119104	-0.024547	-0.022773	-0.131386	-0.317584	0.269906	-0.050604	-0.004703	-0.624484	0.052255	-0.319081	-0.007006	0.002389	-0.156209	0.111256	0.136529	0.246147	0.182157	-0.006512	-0.377844	0.143701	0.161104	0.015176	-0.142154	0.491842	-0.477815	-0.179850	0.078528	-0.395675	0.068538	-0.070870	-0.170558	0.031739	-0.092867	-0.138978	0.164409	-0.301107	-0.162212	-0.123129	-0.046081	0.151606	0.036582	-0.121709	0.301181	0.037284	0.342516	0.077414	0.078623	0.085417	0.035815	-0.025608	0.065046	0.026612	0.046993	0.087061
chr12	15502307	15512839	15507573	0.233021	-0.133450	0.416174	0.054680	0.171763	0.000474	-0.182530	-0.075045	0.288916	0.064239	0.123973	0.376676	0.036967	0.137722	-0.162742	0.069682	0.149715	0.166933	-0.029501	-0.012705	-0.024456	-0.130671	-0.096427	0.197566	-0.245402	0.117396	-0.036298	-0.202702	-0.208591	0.201761	0.091991	0.280386	0.230577	0.243287	0.188179	0.095989	0.073074	0.279102	-0.136401	-0.101201	0.191475	0.171943	0.167747	0.125601	0.282124	-0.043501	-0.053665	-0.093247	0.015777	-0.052602	-0.018607	-0.232822	0.023198	0.082004	0.135886	0.099268	0.090212	0.187263	-0.173692	-0.097752	0.150513	0.276027	0.122121	-0.059368	0.006202	0.365964	0.193386	0.022900	0.121409	-0.091309	0.348232	0.307257	-0.172449	-0.022517	0.077481	0.104365	0.058604	-0.264164	0.194806	NaN	0.078803	-0.156453	-0.179724	-0.085733	0.146438	-0.005314	NaN	-0.082487	0.028888	0.273671	-0.282704	0.194996	-0.144028	-0.008823	0.280513	-0.031725	0.222077	-0.055307	-0.111184	0.073888	-0.085814	-0.383612	0.601286	0.333049	0.083629	0.096018	0.029578	-0.031350	0.013477	-0.067618	0.021501	0.245282	0.469106	-0.082264	-0.022089	0.301510	0.181402	0.474188	0.019465	-0.146509	0.386500	0.013830	-0.260633	0.271568	-0.217388	0.164248	-0.111771	0.241151	-0.037326	0.160078	0.027873	0.058705	0.135195	0.306026	-0.065393	-0.160310	-0.222449	0.006056	0.143022	-0.073598	-0.048801	-0.035477	0.087953	0.045236	0.107793	-0.127000	-0.028081	-0.036041	-0.138758	-0.314204	0.263412	-0.056001	-0.022107	-0.623869	0.035783	-0.327897	-0.018816	0.004154	-0.167744	0.102561	0.129900	0.234360	0.168115	-0.015074	-0.385540	0.137139	0.155631	0.013289	-0.153486	0.489481	-0.476820	-0.190547	0.078269	-0.407531	0.059053	-0.070578	-0.176540	0.008923	-0.120769	-0.163062	0.145567	-0.326675	-0.177042	-0.144965	-0.072023	0.130291	0.013773	-0.147692	0.269522	0.015182	0.319268	0.054196	0.056908	0.060579	0.013073	-0.046177	0.043775	0.008026	0.023676	0.067417
chr12	15512840	15522839	1.551784e+07	0.236823	-0.132429	0.427866	0.052005	0.175098	0.002113	-0.176183	-0.073989	0.295286	0.064594	0.120516	0.373099	0.038440	0.145133	-0.169489	0.063332	0.150547	0.159677	-0.039205	-0.004610	-0.025268	-0.132456	-0.095543	0.198725	-0.246738	0.116342	-0.043955	-0.202922	-0.214514	0.212835	0.088870	0.283325	0.230624	0.243797	0.185373	0.099657	0.070831	0.278772	-0.135859	-0.107065	0.191618	0.176773	0.181811	0.114010	0.279242	-0.054916	-0.056144	-0.091268	0.017368	-0.052963	-0.007219	-0.233463	0.019867	0.077024	0.137591	0.100733	0.090873	0.178399	-0.169002	-0.100193	0.153961	0.273383	0.121531	-0.054951	0.007665	0.368121	0.186481	0.020681	0.126745	-0.083731	0.348154	0.313132	-0.171741	-0.015996	0.078074	0.111705	0.059022	-0.268407	0.186468	NaN	0.081170	-0.150742	-0.189853	-0.087107	0.147244	-0.012826	NaN	-0.085097	0.017100	0.264012	-0.297451	0.181582	-0.146713	-0.016529	0.278713	-0.037799	0.208011	-0.057988	-0.128952	0.072526	-0.090096	-0.393378	0.601260	0.323041	0.085108	0.076386	0.020368	-0.046274	-0.002494	-0.069179	0.011183	0.240155	0.455298	-0.082963	-0.030462	0.296478	0.174089	0.460016	0.012644	-0.154903	0.374964	0.007749	-0.275960	0.266947	-0.229545	0.168771	-0.121021	0.241743	-0.046270	0.154978	0.017678	0.048078	0.121519	0.296554	-0.072260	-0.172010	-0.234931	0.005929	0.139242	-0.073279	-0.055840	-0.042690	0.079265	0.044842	0.097514	-0.134393	-0.031176	-0.048587	-0.145630	-0.310234	0.257247	-0.061028	-0.039240	-0.622378	0.019890	-0.336113	-0.030138	0.006048	-0.178835	0.093979	0.123873	0.223001	0.154205	-0.022702	-0.392742	0.130903	0.150576	0.012038	-0.164515	0.487031	-0.475391	-0.200772	0.078508	-0.419033	0.050117	-0.069965	-0.182153	-0.009936	-0.143914	-0.182971	0.130169	-0.347592	-0.189169	-0.162893	-0.093664	0.112644	-0.005119	-0.169017	0.243113	-0.003073	0.299832	0.034821	0.038948	0.039869	-0.005732	-0.063274	0.026232	-0.007203	0.004356	0.051283
chr12	15522840	15532839	1.552784e+07	0.240659	-0.131112	0.439254	0.049660	0.178488	0.004304	-0.169467	-0.072055	0.301396	0.065052	0.117442	0.369587	0.040538	0.152611	-0.175695	0.057613	0.151794	0.152811	-0.048484	0.003051	-0.026136	-0.134229	-0.093852	0.200203	-0.247232	0.115506	-0.050978	-0.202715	-0.220061	0.223896	0.085882	0.286545	0.231314	0.244106	0.182840	0.103351	0.068814	0.278164	-0.134901	-0.112469	0.191993	0.181672	0.195845	0.103379	0.276819	-0.065315	-0.058066	-0.088668	0.019157	-0.053186	0.004265	-0.233606	0.016710	0.072224	0.140025	0.102203	0.092256	0.170146	-0.164295	-0.102001	0.157783	0.270695	0.120912	-0.050240	0.009595	0.370079	0.180123	0.018870	0.132462	-0.076189	0.348297	0.318933	-0.170429	-0.008672	0.078733	0.119851	0.059773	-0.271869	0.179003	NaN	0.083724	-0.144821	-0.199777	-0.087861	0.148335	-0.019390	NaN	-0.087196	0.006060	0.254819	-0.311456	0.168763	-0.148721	-0.024013	0.277285	-0.043589	0.194421	-0.060196	-0.145840	0.071519	-0.093523	-0.402298	0.601380	0.313252	0.086754	0.057283	0.012222	-0.060563	-0.017856	-0.070213	0.001527	0.235290	0.441792	-0.083013	-0.038065	0.291799	0.167535	0.446634	0.006562	-0.162888	0.363645	0.001927	-0.290828	0.262597	-0.241158	0.173619	-0.129838	0.242513	-0.054627	0.150003	0.008097	0.038103	0.108508	0.287520	-0.079276	-0.182989	-0.246852	0.006010	0.136206	-0.072656	-0.062307	-0.049380	0.070920	0.044778	0.087763	-0.141141	-0.033804	-0.060166	-0.151919	-0.305797	0.251493	-0.065603	-0.055769	-0.620113	0.004855	-0.343614	-0.040788	0.007968	-0.189304	0.085685	0.118508	0.212275	0.140704	-0.029267	-0.399364	0.125118	0.146003	0.011429	-0.175057	0.484526	-0.473588	-0.210351	0.079234	-0.429973	0.041892	-0.069098	-0.187309	-0.027127	-0.165086	-0.201123	0.116285	-0.366470	-0.200119	-0.179148	-0.113564	0.096538	-0.022373	-0.188324	0.218857	-0.019702	0.281925	0.016992	0.022567	0.020838	-0.022878	-0.078955	0.010279	-0.020972	-0.013296	0.036668
chr12	15532840	15542891	1.553787e+07	0.244624	-0.129486	0.450614	0.047573	0.182022	0.007086	-0.162249	-0.069233	0.307422	0.065594	0.114666	0.366036	0.043275	0.160319	-0.181565	0.052350	0.153448	0.146145	-0.057603	0.010482	-0.027100	-0.136060	-0.091363	0.202015	-0.246932	0.114839	-0.057577	-0.202139	-0.225425	0.235199	0.082909	0.290133	0.232629	0.244221	0.180539	0.107131	0.066935	0.277231	-0.133553	-0.117559	0.192572	0.186750	0.210178	0.093381	0.274731	-0.074973	-0.059522	-0.085387	0.021161	-0.053267	0.016070	-0.233301	0.013621	0.067424	0.143196	0.103712	0.094353	0.162230	-0.159484	-0.103268	0.162051	0.267864	0.120253	-0.045139	0.011999	0.371906	0.174113	0.017401	0.138687	-0.068511	0.348672	0.324816	-0.168520	-0.000396	0.079431	0.128966	0.060848	-0.274685	0.172162	NaN	0.086514	-0.138547	-0.209809	-0.088059	0.149727	-0.025203	NaN	-0.088870	-0.004523	0.245879	-0.325066	0.156252	-0.150144	-0.031451	0.276147	-0.049248	0.180981	-0.061980	-0.162266	0.070843	-0.096187	-0.410627	0.601644	0.303431	0.088597	0.038238	0.004950	-0.074575	-0.032942	-0.070771	-0.007686	0.230540	0.428290	-0.082471	-0.045097	0.287365	0.161553	0.433723	0.001048	-0.170672	0.352263	-0.003762	-0.305566	0.258421	-0.252479	0.178890	-0.138476	0.243480	-0.062615	0.145020	-0.001120	0.028515	0.095843	0.278709	-0.086607	-0.193474	-0.258481	0.006295	0.133815	-0.071721	-0.068366	-0.055715	0.062737	0.045010	0.078261	-0.147384	-0.036043	-0.071049	-0.157809	-0.300829	0.245965	-0.069838	-0.072083	-0.617073	-0.009713	-0.350612	-0.051046	0.009907	-0.199434	0.077492	0.113637	0.201920	0.127297	-0.034938	-0.405604	0.119645	0.141765	0.011432	-0.185389	0.481889	-0.471384	-0.219525	0.080463	-0.440615	0.034186	-0.068012	-0.192139	-0.043185	-0.184944	-0.218087	0.103487	-0.383890	-0.210238	-0.194248	-0.132337	0.081475	-0.038529	-0.206211	0.196021	-0.035221	0.264993	0.000137	0.007258	0.002899	-0.038899	-0.093723	-0.004579	-0.033707	-0.029827	0.023123
chr12	15542892	15552891	1.554789e+07	0.248696	-0.127561	0.461874	0.045751	0.185692	0.010437	-0.154591	-0.065544	0.313353	0.066197	0.112209	0.362450	0.046625	0.168196	-0.187086	0.047557	0.155474	0.139712	-0.066531	0.017642	-0.028175	-0.137962	-0.088110	0.204141	-0.245842	0.114318	-0.063737	-0.201236	-0.230620	0.246659	0.079929	0.294075	0.234544	0.244129	0.178504	0.110948	0.065185	0.275928	-0.131848	-0.122293	0.193333	0.191964	0.224717	0.084042	0.272942	-0.083816	-0.060529	-0.081421	0.023345	-0.053199	0.028077	-0.232570	0.010596	0.062609	0.147061	0.105239	0.097139	0.154658	-0.154614	-0.104000	0.166740	0.264876	0.119562	-0.039678	0.014836	0.373608	0.168468	0.016281	0.145380	-0.060750	0.349284	0.330754	-0.166040	0.008769	0.080130	0.138990	0.062225	-0.276858	0.165961	NaN	0.089516	-0.131949	-0.219941	-0.087726	0.151413	-0.030241	NaN	-0.090115	-0.014351	0.237469	-0.337883	0.144444	-0.150994	-0.038609	0.275280	-0.054611	0.168117	-0.063305	-0.177747	0.070505	-0.098059	-0.418163	0.602028	0.293876	0.090559	0.019847	-0.001257	-0.087884	-0.047267	-0.070876	-0.016168	0.226014	0.415241	-0.081430	-0.051374	0.283311	0.156291	0.421682	-0.003777	-0.178030	0.341171	-0.009129	-0.319684	0.254546	-0.263135	0.184376	-0.146692	0.244603	-0.070012	0.140172	-0.009718	0.019570	0.083906	0.270377	-0.094010	-0.203127	-0.269442	0.006769	0.132092	-0.070512	-0.073835	-0.061522	0.055004	0.045482	0.069279	-0.152919	-0.037854	-0.080923	-0.163160	-0.295562	0.240778	-0.073617	-0.087665	-0.613442	-0.023407	-0.356939	-0.060624	0.011763	-0.208945	0.069660	0.109360	0.192246	0.114414	-0.039603	-0.411308	0.114634	0.137932	0.012000	-0.195210	0.479195	-0.468879	-0.228025	0.082128	-0.450635	0.027226	-0.066806	-0.196510	-0.061456	-0.207629	-0.237404	0.089111	-0.403474	-0.221645	-0.211352	-0.153894	0.064315	-0.056956	-0.226407	0.169854	-0.052868	0.245509	-0.019281	-0.010174	-0.017687	-0.057136	-0.110667	-0.021440	-0.048061	-0.048687	0.007829
chr12	15552892	15562891	1.555789e+07	0.252863	-0.125352	0.472966	0.044186	0.189488	0.014329	-0.146559	-0.061034	0.319176	0.066835	0.110101	0.358839	0.050555	0.176176	-0.192258	0.043241	0.157841	0.133532	-0.075252	0.024490	-0.029375	-0.139953	-0.084143	0.206549	-0.243974	0.113907	-0.069475	-0.200053	-0.235666	0.258189	0.076923	0.298346	0.237033	0.243804	0.176760	0.114758	0.063560	0.274227	-0.129839	-0.126637	0.194238	0.197258	0.239365	0.075380	0.271426	-0.091788	-0.061112	-0.076792	0.025659	-0.052992	0.040164	-0.231441	0.007638	0.057774	0.151566	0.106768	0.100585	0.147434	-0.149725	-0.104210	0.171821	0.261734	0.118853	-0.033883	0.018052	0.375172	0.163199	0.015507	0.152492	-0.052969	0.350133	0.336717	-0.163025	0.018746	0.080810	0.149856	0.063875	-0.278407	0.160406	NaN	0.092701	-0.125065	-0.230162	-0.086903	0.153376	-0.034497	NaN	-0.090935	-0.023424	0.229623	-0.349863	0.133395	-0.151341	-0.045430	0.274630	-0.059656	0.155916	-0.064209	-0.192230	0.070474	-0.099220	-0.424931	0.602506	0.284652	0.092590	0.002232	-0.006445	-0.100427	-0.060750	-0.070584	-0.023891	0.221708	0.402748	-0.079995	-0.056910	0.279652	0.151720	0.410562	-0.007964	-0.184942	0.330444	-0.014137	-0.333069	0.250983	-0.273057	0.189971	-0.154444	0.245856	-0.076814	0.135473	-0.017689	0.011264	0.072744	0.262543	-0.101410	-0.211905	-0.279665	0.007410	0.130967	-0.069065	-0.078702	-0.066800	0.047791	0.046134	0.060853	-0.157738	-0.039267	-0.089791	-0.167995	-0.290120	0.235913	-0.076946	-0.102414	-0.609356	-0.036206	-0.362627	-0.069499	0.013495	-0.217827	0.062228	0.105633	0.183283	0.102139	-0.043333	-0.416486	0.110083	0.134453	0.013051	-0.204486	0.476456	-0.466135	-0.235826	0.084167	-0.459992	0.021023	-0.065546	-0.200426	-0.079554	-0.230200	-0.256558	0.075098	-0.422583	-0.232828	-0.228209	-0.175471	0.047296	-0.075263	-0.246230	0.143727	-0.070334	0.225959	-0.038816	-0.027454	-0.038280	-0.075206	-0.127622	-0.038089	-0.062117	-0.067426	-0.007174
chr12	15562892	15572950	15567921	0.257145	-0.122858	NaN	0.042850	NaN	0.018756	-0.138161	-0.055725	NaN	0.067486	0.108351	0.355181	0.055061	0.184255	-0.197142	0.039366	0.160544	0.127553	-0.083823	0.031026	-0.030727	-0.142082	-0.079487	0.209222	-0.241327	0.113567	-0.074872	-0.198627	-0.240617	0.269789	0.073840	0.302933	0.240083	0.243200	0.175301	0.118543	0.062044	0.272087	-0.127575	-0.130598	0.195241	0.202617	0.254140	0.067340	0.270162	-0.098912	-0.061297	-0.071489	0.028060	-0.052654	0.052305	-0.229925	0.004729	0.052881	0.156678	0.108296	0.104689	0.140507	-0.144810	-0.103914	0.177287	0.258418	0.118138	-0.027743	0.021614	0.376581	0.158270	0.015069	NaN	-0.045166	0.351222	0.342708	-0.159500	0.029532	0.081459	0.161583	0.065784	-0.279380	0.155448	NaN	0.096062	-0.117894	-0.240540	-0.085627	0.155618	-0.037995	NaN	-0.091345	-0.032715	0.221523	-0.362250	0.121968	-0.151218	-0.052619	0.274092	-0.064907	0.143109	-0.064770	-0.207229	0.070761	-0.099772	-0.431641	0.603105	0.274780	0.094886	-0.016455	-0.011125	-0.113504	-0.074799	-0.069859	-0.031623	0.217136	0.389507	-0.078049	-0.062261	0.276027	0.147369	0.399232	-0.011966	-0.192134	0.318943	-0.019294	-0.347086	0.247354	-0.283247	0.196251	-0.162538	0.247371	-0.083731	0.130392	-0.025881	0.002700	0.061197	0.254365	-0.109615	-0.220677	-0.290186	0.008290	0.130322	-0.067219	-0.083448	-0.072093	0.040389	0.047008	0.052106	-0.162305	-0.040416	-0.098565	-0.172831	-0.283939	0.230820	-0.080161	-0.117863	-0.604387	-0.049476	-0.368286	-0.078596	0.015251	-0.227026	0.054410	0.102060	0.174102	0.089180	-0.046486	-0.421673	0.105516	0.130914	0.014704	-0.214208	0.473348	-0.462857	-0.243729	0.086805	-0.469657	0.014968	-0.064130	-0.204292	-0.096885	-0.251913	-0.274920	0.061926	-0.440570	-0.243431	-0.244265	-0.196347	0.030980	-0.092851	-0.265032	0.118495	-0.087048	0.206984	-0.057862	-0.044014	-0.058202	-0.092516	-0.144043	-0.053978	-0.075412	-0.085429	-0.021379
chr12	15572951	15582950	1.557795e+07	0.261520	-0.120119	0.494681	0.041720	0.197471	0.023670	-0.129481	-0.049686	0.330574	0.068121	0.106979	0.351473	0.060105	0.192358	-0.201750	0.035929	0.163565	0.121758	-0.092228	0.037193	-0.032234	-0.144375	-0.074210	0.212112	-0.237935	0.113271	-0.079951	-0.197007	-0.245477	0.281359	0.070652	0.307777	0.243649	0.242280	0.174134	0.122251	0.060641	0.269482	-0.125122	-0.134147	0.196286	0.207977	0.268930	0.059927	0.269146	-0.105147	-0.061106	-0.065542	0.030481	-0.052199	0.064377	-0.228041	0.001881	0.047944	0.162321	0.109807	0.109414	0.133884	-0.139912	-0.103116	0.183088	0.254935	0.117440	-0.021297	0.025455	0.377803	0.153687	0.014964	0.167986	-0.037407	0.352544	0.348675	-0.155506	0.041042	0.082058	0.174096	0.067910	-0.279814	0.151084	NaN	0.099562	-0.110496	-0.251054	-0.083936	0.158118	-0.040741	NaN	-0.091356	-0.041655	0.213690	-0.374230	0.110934	-0.150625	-0.059705	0.273660	-0.070010	0.130525	-0.064939	-0.221780	0.071356	-0.099640	-0.437863	0.603750	0.264890	0.097277	-0.035013	-0.014956	-0.126250	-0.088516	-0.068752	-0.038819	0.212557	0.376380	-0.075752	-0.067056	0.272694	0.143528	0.388453	-0.015557	-0.199142	0.307407	-0.024254	-0.360783	0.243874	-0.293005	0.202791	-0.170447	0.249036	-0.090315	0.125204	-0.033780	-0.005603	0.050019	0.246339	-0.118140	-0.228821	-0.300297	0.009357	0.130196	-0.065093	-0.087744	-0.077053	0.033330	0.048022	0.043603	-0.166284	-0.041220	-0.106671	-0.177359	-0.277423	0.225787	-0.083042	-0.133006	-0.598852	-0.062384	-0.373570	-0.087328	0.016878	-0.235970	0.046711	0.098875	0.165307	0.076365	-0.048812	-0.426521	0.101226	0.127486	0.016869	-0.223770	0.470033	-0.459256	-0.251206	0.089885	-0.478998	0.009483	-0.062674	-0.207855	-0.113654	-0.273025	-0.292704	0.049446	-0.457639	-0.253593	-0.259711	-0.216737	0.015179	-0.109928	-0.283056	0.093865	-0.103210	0.188365	-0.076665	-0.060050	-0.077684	-0.109268	-0.160119	-0.069301	-0.088114	-0.102909	-0.034951
chr12	15582951	15593090	1.558802e+07	0.265972	-0.117153	0.505285	0.040759	0.201622	0.029065	-0.120534	-0.042944	0.336134	0.068723	0.105982	0.347686	0.065687	0.200466	-0.206122	0.032917	0.166909	0.116091	-0.100504	0.042965	-0.033900	-0.146872	-0.068332	0.215202	-0.233818	0.112990	-0.084748	-0.195217	-0.250286	0.292879	0.067309	0.312850	0.247705	0.241019	0.173268	0.125856	0.059345	0.266374	-0.122520	-0.137280	0.197319	0.213324	0.283747	0.053090	0.268376	-0.110502	-0.060560	-0.058930	0.032875	-0.051652	0.076351	-0.225790	-0.000909	0.042943	0.168462	0.111297	0.114759	0.127519	-0.135041	-0.101812	0.189208	0.251282	0.116785	-0.014544	0.029532	0.378833	0.149437	0.015196	0.176335	-0.029700	0.354086	0.354609	-0.151049	0.053273	0.082595	0.187405	0.070223	-0.279746	0.147277	NaN	0.103193	-0.102865	-0.261765	-0.081844	0.160875	-0.042757	NaN	-0.090977	-0.050018	0.206347	-0.385439	0.100648	-0.149631	-0.066448	0.273298	-0.074790	0.118552	-0.064761	-0.235468	0.072194	-0.098879	-0.443457	0.604375	0.255304	0.099654	-0.052832	-0.017880	-0.138260	-0.101502	-0.067361	-0.045270	0.208093	0.363805	-0.073260	-0.071179	0.269750	0.140266	0.378536	-0.018714	-0.205752	0.296227	-0.028875	-0.373702	0.240628	-0.302025	0.209323	-0.177922	0.250754	-0.096391	0.120061	-0.041173	-0.013431	0.039549	0.238685	-0.126688	-0.236097	-0.309687	0.010561	0.130529	-0.062800	-0.091485	-0.081549	0.026868	0.049106	0.035584	-0.169582	-0.041700	-0.113920	-0.181468	-0.270851	0.220928	-0.085529	-0.147364	-0.593012	-0.074575	-0.378378	-0.095450	0.018311	-0.244423	0.039375	0.096139	0.157156	0.064099	-0.050294	-0.430896	0.097310	0.124221	0.019418	-0.232896	0.466608	-0.455506	-0.258050	0.093255	-0.487733	0.004698	-0.061254	-0.211041	-0.132805	-0.297279	-0.313027	0.035550	-0.476679	-0.265072	-0.277227	-0.240235	-0.002883	-0.129509	-0.303447	0.065458	-0.121664	0.166761	-0.098659	-0.078383	-0.100202	-0.128404	-0.178722	-0.086736	-0.102423	-0.122949	-0.050221
chr12	15593091	15603090	1.559809e+07	0.270444	-0.113992	0.515663	0.039927	0.205842	0.034886	-0.111395	-0.035567	0.341567	0.069279	0.105369	0.343816	0.071773	0.208494	-0.210263	0.030346	0.170561	0.110543	-0.108613	0.048284	-0.035715	-0.149581	-0.061911	0.218452	-0.229041	0.112699	-0.089250	-0.193298	-0.255057	0.304230	0.063790	0.318096	0.252198	0.239410	0.172712	0.129308	0.058157	0.262758	-0.119829	-0.139983	0.198287	0.218620	0.298491	0.046845	0.267864	-0.114945	-0.059673	-0.051694	0.035198	-0.051039	0.088114	-0.223189	-0.003609	0.037903	0.175024	0.112748	0.120672	0.121423	-0.130251	-0.100023	0.195588	0.247482	0.116200	-0.007539	0.033792	0.379658	0.145540	0.015763	0.185028	-0.022105	0.355818	0.360449	-0.146167	0.066129	0.083051	0.201414	0.072683	-0.279215	0.144009	NaN	0.106916	-0.095050	-0.272650	-0.079369	0.163862	-0.044052	NaN	-0.090221	-0.057075	0.200147	-0.394865	0.092040	-0.148471	-0.072192	0.273002	-0.078809	0.108325	-0.064373	-0.247058	0.073096	-0.097753	-0.448006	0.604882	0.246982	0.101752	-0.068160	-0.019831	-0.148424	-0.112573	-0.065937	-0.050476	0.204185	0.353010	-0.070936	-0.074364	0.267416	0.137763	0.370318	-0.021260	-0.211354	0.286535	-0.032753	-0.384632	0.237895	-0.309521	0.215124	-0.184263	0.252302	-0.101447	0.115506	-0.047412	-0.020083	0.030733	0.232115	-0.134316	-0.241948	-0.317529	0.011733	0.131141	-0.060654	-0.094416	-0.085228	0.021578	0.050105	0.028774	-0.172027	-0.041910	-0.119783	-0.184839	-0.264994	0.216695	-0.087468	-0.159581	-0.587616	-0.084939	-0.382346	-0.102251	0.019438	-0.251627	0.033094	0.094017	0.150360	0.053565	-0.051010	-0.434453	0.094078	0.121397	0.021946	-0.240725	0.463465	-0.452085	-0.263696	0.096452	-0.495077	0.000929	-0.060027	-0.213621	-0.147356	-0.315852	-0.328468	0.025319	-0.490709	-0.273679	-0.290423	-0.258250	-0.016622	-0.144457	-0.318795	0.043623	-0.135683	0.150036	-0.115875	-0.092332	-0.117557	-0.142946	-0.193077	-0.099922	-0.113110	-0.138245	-0.061603
chr12	15603091	15613090	1.560809e+07	0.274865	-0.110693	0.525727	0.039168	0.210068	0.041046	-0.102168	-0.027657	0.346818	0.069782	0.105125	0.339861	0.078298	0.216340	-0.214173	0.028233	0.174481	0.105129	-0.116483	0.053092	-0.037682	-0.152487	-0.055039	0.221814	-0.223724	0.112384	-0.093430	-0.191304	-0.259794	0.315258	0.060100	0.323444	0.257055	0.237462	0.172457	0.132555	0.057074	0.258666	-0.117123	-0.142245	0.199137	0.223800	0.313027	0.041217	0.267611	-0.118459	-0.058473	-0.043918	0.037417	-0.050373	0.099527	-0.220283	-0.006177	0.032859	0.181889	0.114121	0.127061	0.115616	-0.125619	-0.097796	0.202143	0.243574	0.115713	-0.000354	0.038160	0.380264	0.142013	0.016651	0.193960	-0.014691	0.357686	0.366119	-0.140926	0.079458	0.083409	0.215974	0.075239	-0.278265	0.141254	NaN	0.110673	-0.087129	-0.283652	-0.076547	0.167037	-0.044666	NaN	-0.089116	-0.062156	0.195687	-0.401592	0.085937	-0.147393	-0.076338	0.272778	-0.081676	0.100895	-0.063919	-0.255419	0.073880	-0.096561	-0.451142	0.605195	0.240826	0.103327	-0.079369	-0.020815	-0.155733	-0.120629	-0.064726	-0.054022	0.201260	0.345122	-0.069119	-0.076409	0.265869	0.136151	0.364542	-0.023031	-0.215389	0.279385	-0.035523	-0.392481	0.235933	-0.314796	0.219510	-0.188835	0.253482	-0.105025	0.112060	-0.051906	-0.024906	0.024431	0.227298	-0.140123	-0.245910	-0.323088	0.012697	0.131831	-0.058959	-0.096341	-0.087778	0.017949	0.050873	0.023850	-0.173506	-0.041912	-0.123809	-0.187190	-0.260572	0.213530	-0.088737	-0.168412	-0.583391	-0.092444	-0.385145	-0.107090	0.020167	-0.256873	0.028514	0.092629	0.145548	0.045864	-0.051096	-0.436886	0.091809	0.119294	0.024046	-0.246451	0.461001	-0.449447	-0.267644	0.099021	-0.500318	-0.001561	-0.059138	-0.215397	-0.160656	-0.333010	-0.342564	0.016333	-0.503012	-0.281421	-0.302371	-0.274855	-0.029199	-0.158198	-0.332699	0.023384	-0.148494	0.134396	-0.132240	-0.105105	-0.133729	-0.156241	-0.206453	-0.111885	-0.122648	-0.152307	-0.071731
chr12	15613091	15623090	1.561809e+07	0.279225	-0.107261	0.535546	0.038428	0.214298	0.047542	-0.092827	-0.019201	0.351915	0.070241	0.105232	0.335779	0.085284	0.224025	-0.217910	0.026561	0.178681	0.099806	-0.124157	0.057412	-0.039833	-0.155606	-0.047722	0.225301	-0.217918	0.112041	-0.097322	-0.189252	-0.264569	0.325977	0.056198	0.328898	0.262274	0.235163	0.172475	0.135587	0.056078	0.254089	-0.114437	-0.144093	0.199831	0.228869	0.327433	0.036148	0.267622	-0.121104	-0.056978	-0.035582	0.039548	-0.049643	0.110609	-0.217080	-0.008606	0.027767	0.189022	0.115398	0.133922	0.110033	-0.121156	-0.095139	0.208870	0.239553	0.115331	0.007040	0.042626	0.380635	0.138825	0.017853	0.203135	-0.007407	0.359661	0.371623	-0.135318	0.093276	0.083650	0.231128	0.077877	-0.276926	0.138958	NaN	0.114468	-0.079066	-0.294867	-0.073382	0.170410	-0.044679	NaN	-0.087676	-0.068712	0.189935	-0.410198	0.078177	-0.145805	-0.081670	0.272467	-0.085345	0.091266	-0.063192	-0.266218	0.074993	-0.094695	-0.455062	0.605517	0.232750	0.105417	-0.093932	-0.021704	-0.165132	-0.131110	-0.063017	-0.058416	0.197384	0.334865	-0.066678	-0.078822	0.264000	0.134229	0.357230	-0.025288	-0.220578	0.270034	-0.039072	-0.402558	0.233401	-0.321472	0.225338	-0.194729	0.255050	-0.109583	0.107471	-0.057713	-0.031162	0.016361	0.220997	-0.147882	-0.250782	-0.330165	0.014037	0.132931	-0.056664	-0.098655	-0.090975	0.013472	0.051888	0.017484	-0.175157	-0.041791	-0.128848	-0.190157	-0.254726	0.209333	-0.090268	-0.179797	-0.577662	-0.102152	-0.388718	-0.113276	0.021020	-0.263698	0.022552	0.090941	0.139417	0.035844	-0.050821	-0.439898	0.088930	0.116504	0.026990	-0.253911	0.457639	-0.445911	-0.272623	0.102563	-0.507017	-0.004569	-0.058002	-0.217624	-0.173781	-0.349975	-0.356470	0.007533	-0.515056	-0.289039	-0.314140	-0.291268	-0.041613	-0.171773	-0.346398	0.003359	-0.161135	0.118897	-0.148506	-0.117714	-0.149745	-0.169361	-0.219699	-0.123674	-0.132018	-0.166198	-0.081674
chr12	15623091	15633982	1.562854e+07	0.283664	-0.103553	0.545536	0.037629	0.218701	0.054645	-0.082992	-0.009830	0.357077	0.070689	0.105695	0.331368	0.093060	0.231836	-0.221657	0.025279	0.183344	0.094351	-0.131957	0.061382	-0.042287	-0.159083	-0.039663	0.229068	-0.211423	0.111653	-0.101067	-0.187075	-0.269631	0.336769	0.051886	0.334663	0.268059	0.232381	0.172749	0.138483	0.055130	0.248813	-0.111719	-0.145574	0.200342	0.234005	0.342319	0.031425	0.267931	-0.122977	-0.055136	-0.026314	0.041690	-0.048806	0.121754	-0.213454	-0.010969	0.022393	0.196652	0.116602	0.141542	0.104418	-0.116721	-0.091911	0.216041	0.235255	0.115051	0.014967	0.047360	0.380740	0.135841	0.019436	0.212918	0.000047	0.361793	0.377159	-0.129101	0.108147	0.083745	0.247535	0.080693	-0.275128	0.137010	NaN	0.118436	-0.070516	-0.306833	-0.069741	0.174128	-0.044133	NaN	-0.085840	-0.076484	0.183123	-0.420246	0.069208	-0.143617	-0.087941	0.272056	-0.089624	0.079815	-0.062116	-0.279013	0.076469	-0.091951	-0.459483	0.605735	0.222982	0.107991	-0.111294	-0.022118	-0.176184	-0.143674	-0.060771	-0.063322	0.192619	0.322613	-0.063662	-0.081290	0.262001	0.132206	0.348814	-0.027938	-0.226677	0.258777	-0.043220	-0.414378	0.230393	-0.329137	0.232495	-0.201702	0.256966	-0.114881	0.101795	-0.064605	-0.038628	0.006927	0.213391	-0.157507	-0.256132	-0.338361	0.015771	0.134582	-0.053794	-0.101108	-0.094603	0.008560	0.053113	0.009939	-0.176681	-0.041445	-0.134566	-0.193561	-0.247615	0.204167	-0.091908	-0.193228	-0.570444	-0.113670	-0.392886	-0.120506	0.021871	-0.271878	0.015411	0.089100	0.132288	0.023861	-0.049844	-0.443238	0.085602	0.113060	0.030852	-0.262854	0.453342	-0.441524	-0.278319	0.107124	-0.514816	-0.007792	-0.056689	-0.220160	-0.185811	-0.365678	-0.369184	-0.000261	-0.525687	-0.295923	-0.324848	-0.306393	-0.053007	-0.184276	-0.358889	-0.015218	-0.172716	0.104414	-0.163953	-0.129291	-0.164704	-0.181392	-0.232032	-0.134393	-0.140407	-0.178997	-0.090550
chr12	15633983	15643982	1.563898e+07	0.287928	-0.099751	0.555246	0.036749	0.223061	0.062032	-0.073129	0.000040	0.362067	0.071110	0.106479	0.326796	0.101304	0.239367	-0.225285	0.024460	0.188249	0.089018	-0.139525	0.064768	-0.044960	-0.162766	-0.031256	0.232945	-0.204572	0.111228	-0.104474	-0.184890	-0.274785	0.347070	0.047321	0.340435	0.274113	0.229188	0.173240	0.141055	0.054273	0.243047	-0.109164	-0.146596	0.200587	0.238922	0.356995	0.027250	0.268538	-0.124003	-0.053038	-0.016525	0.043753	-0.047900	0.132386	-0.209583	-0.013135	0.016959	0.204351	0.117631	0.149562	0.098992	-0.112562	-0.088233	0.223315	0.230863	0.114894	0.023078	0.052130	0.380523	0.133191	0.021341	0.222846	0.007314	0.363950	0.382434	-0.122557	0.123358	0.083645	0.264466	0.083529	-0.272928	0.135477	NaN	0.122373	-0.061873	-0.319077	-0.065780	0.178028	-0.043112	NaN	-0.083694	-0.084115	0.176443	-0.429900	0.060725	-0.141170	-0.094013	0.271588	-0.093717	0.068597	-0.060866	-0.291526	0.078065	-0.088709	-0.463554	0.605717	0.213227	0.110618	-0.128332	-0.021821	-0.186861	-0.156157	-0.058366	-0.067800	0.187752	0.310550	-0.060640	-0.083264	0.260281	0.130489	0.340857	-0.030534	-0.232567	0.247598	-0.047198	-0.425775	0.227422	-0.336332	0.239738	-0.208518	0.258874	-0.119952	0.095978	-0.071371	-0.045998	-0.002144	0.205777	-0.167387	-0.260876	-0.346132	0.017602	0.136574	-0.050868	-0.103183	-0.097975	0.004256	0.054308	0.002562	-0.177702	-0.040899	-0.139919	-0.196774	-0.240533	0.198891	-0.093335	-0.206255	-0.562959	-0.124944	-0.396892	-0.127488	0.022520	-0.280006	0.008349	0.087446	0.125454	0.012035	-0.048172	-0.446244	0.082434	0.109506	0.035022	-0.271702	0.448775	-0.437049	-0.283664	0.111961	-0.522250	-0.010588	-0.055461	-0.222545	-0.197811	-0.381525	-0.381813	-0.007750	-0.535843	-0.302680	-0.335440	-0.321554	-0.064388	-0.196813	-0.371298	-0.033990	-0.184260	0.089664	-0.179975	-0.140863	-0.179956	-0.193398	-0.244538	-0.144976	-0.148544	-0.191837	-0.099129
chr12	15643983	15653983	15648983	0.291779	-0.096076	0.564274	0.035773	0.227170	0.069321	-0.063693	0.009907	0.366667	0.071485	0.107477	0.322256	0.109609	0.246255	-0.228705	0.024090	0.193125	0.084046	-0.146541	0.067423	-0.047726	-0.166464	-0.022950	0.236736	-0.197755	0.110781	-0.107423	-0.182821	-0.279819	0.356402	0.042703	0.345908	0.280084	0.225715	0.173871	0.143150	0.053534	0.237056	-0.106946	-0.147150	0.200531	0.243368	0.370803	0.023729	0.269373	-0.124267	-0.050825	-0.006719	0.045653	-0.046989	0.142011	-0.205698	-0.015008	0.011692	0.211675	0.118408	0.157550	0.093942	-0.108880	-0.084311	0.230324	0.226561	0.114853	0.030978	0.056685	0.379971	0.130942	0.023454	0.232426	0.014065	0.365994	0.387190	-0.116017	0.138118	0.083329	0.281097	0.086226	-0.270441	0.134353	NaN	0.126085	-0.053547	-0.331077	-0.061702	0.181904	-0.041765	NaN	-0.081389	-0.091766	0.169758	-0.439324	0.052633	-0.138451	-0.099990	0.271028	-0.097670	0.057466	-0.059478	-0.303975	0.079785	-0.084961	-0.467336	0.605418	0.203351	0.113334	-0.145266	-0.020835	-0.197290	-0.168795	-0.055808	-0.071938	0.182687	0.298508	-0.057633	-0.084783	0.258801	0.129021	0.333215	-0.033142	-0.238329	0.236337	-0.051049	-0.436913	0.224403	-0.343148	0.247149	-0.215311	0.260774	-0.124886	0.089928	-0.078141	-0.053410	-0.011001	0.198005	-0.177670	-0.265091	-0.353573	0.019522	0.138930	-0.047890	-0.104921	-0.101158	0.000538	0.055456	-0.004776	-0.178260	-0.040166	-0.145043	-0.199857	-0.233451	0.193405	-0.094594	-0.219065	-0.555144	-0.136161	-0.400800	-0.134375	0.022979	-0.288236	0.001263	0.085910	0.118783	0.000184	-0.045793	-0.448972	0.079377	0.105750	0.039545	-0.280588	0.443838	-0.432445	-0.288750	0.117118	-0.529403	-0.013047	-0.054315	-0.224843	-0.209118	-0.396642	-0.393643	-0.014566	-0.545005	-0.308944	-0.345334	-0.335880	-0.075133	-0.208682	-0.382970	-0.051896	-0.195125	0.075497	-0.195658	-0.151792	-0.194659	-0.204717	-0.256496	-0.154824	-0.155986	-0.204002	-0.106950
chr12	15653984	15663983	1.565898e+07	0.295336	-0.092429	0.573043	0.034609	0.231195	0.076770	-0.054290	0.020128	0.371070	0.071828	0.108662	0.317558	0.118284	0.252757	-0.232136	0.024105	0.198124	0.079222	-0.153335	0.069473	-0.050695	-0.170305	-0.014441	0.240573	-0.190761	0.110277	-0.110064	-0.180806	-0.284960	0.365160	0.037833	0.351272	0.286147	0.221810	0.174625	0.144824	0.052859	0.230587	-0.105021	-0.147296	0.200143	0.247502	0.384339	0.020645	0.270421	-0.123908	-0.048439	0.003458	0.047476	-0.046062	0.151026	-0.201697	-0.016680	0.006345	0.218865	0.118946	0.165767	0.089009	-0.105524	-0.080021	0.237333	0.222147	0.114914	0.038979	0.061184	0.379033	0.128944	0.025816	0.242007	0.020587	0.367968	0.391616	-0.109235	0.152948	0.082760	0.298067	0.088854	-0.267574	0.133522	NaN	0.129718	-0.045202	-0.343363	-0.057357	0.185890	-0.040117	NaN	-0.078888	-0.099377	0.163123	-0.448416	0.045066	-0.135506	-0.105802	0.270335	-0.101429	0.046605	-0.058028	-0.316230	0.081591	-0.080798	-0.470770	0.604795	0.193504	0.116094	-0.161835	-0.019195	-0.207291	-0.181447	-0.053168	-0.075685	0.177466	0.286658	-0.054754	-0.085840	0.257565	0.127786	0.325971	-0.035753	-0.243868	0.225143	-0.054705	-0.447637	0.221332	-0.349470	0.254598	-0.222021	0.262618	-0.129631	0.083727	-0.084852	-0.060784	-0.019538	0.190146	-0.188213	-0.268731	-0.360570	0.021471	0.141605	-0.044945	-0.106310	-0.104126	-0.002515	0.056495	-0.012009	-0.178366	-0.039279	-0.149925	-0.202789	-0.226527	0.187755	-0.095695	-0.231487	-0.547150	-0.147190	-0.404557	-0.141120	0.023243	-0.296481	-0.005746	0.084457	0.112323	-0.011541	-0.042752	-0.451395	0.076477	0.101808	0.044343	-0.289386	0.438569	-0.427799	-0.293523	0.122491	-0.536159	-0.015196	-0.053274	-0.227046	-0.219638	-0.410915	-0.404569	-0.020689	-0.553122	-0.314671	-0.354445	-0.349232	-0.085155	-0.219778	-0.393827	-0.068770	-0.205218	0.062052	-0.210861	-0.161990	-0.208702	-0.215258	-0.267790	-0.163844	-0.162667	-0.215391	-0.113951
chr12	15663984	15673986	15668985	0.298537	-0.088860	0.581557	0.033214	0.235121	0.084326	-0.044942	0.030652	0.375250	0.072136	0.109970	0.312714	0.127293	0.258808	-0.235632	0.024471	0.203194	0.074555	-0.159900	0.070890	-0.053874	-0.174262	-0.005761	0.244425	-0.183664	0.109699	-0.112399	-0.178877	-0.290212	0.373312	0.032702	0.356474	0.292221	0.217457	0.175465	0.146016	0.052231	0.223630	-0.103456	-0.147049	0.199379	0.251285	0.397574	0.017983	0.271646	-0.123014	-0.045905	0.013955	0.049218	-0.045144	0.159367	-0.197646	-0.018151	0.000902	0.225844	0.119210	0.174141	0.084168	-0.102512	-0.075385	0.244300	0.217616	0.115061	0.047051	0.065588	0.377656	0.127167	0.028388	0.251514	0.026853	0.369827	0.395679	-0.102235	0.167735	0.081893	0.315307	0.091354	-0.264314	0.132949	NaN	0.133253	-0.036866	-0.355944	-0.052754	0.189953	-0.038216	NaN	-0.076246	-0.106950	0.156535	-0.457161	0.038069	-0.132356	-0.111439	0.269455	-0.104992	0.036098	-0.056576	-0.328275	0.083454	-0.076286	-0.473837	0.603810	0.183749	0.118872	-0.177942	-0.016940	-0.216789	-0.194077	-0.050496	-0.079021	0.172099	0.275049	-0.052084	-0.086460	0.256559	0.126745	0.319128	-0.038374	-0.249138	0.214061	-0.058140	-0.457899	0.218178	-0.355261	0.262016	-0.228651	0.264369	-0.134183	0.077412	-0.091502	-0.068092	-0.027743	0.182214	-0.198941	-0.271810	-0.367091	0.023397	0.144567	-0.042088	-0.107376	-0.106891	-0.004891	0.057367	-0.019132	-0.178050	-0.038277	-0.154602	-0.205580	-0.219843	0.181953	-0.096654	-0.243478	-0.539056	-0.158005	-0.408146	-0.147740	0.023321	-0.304711	-0.012647	0.083022	0.106056	-0.023101	-0.039094	-0.453524	0.073745	0.097676	0.049362	-0.298041	0.432975	-0.423164	-0.297984	0.128021	-0.542488	-0.017082	-0.052347	-0.229170	-0.229435	-0.424438	-0.414658	-0.026192	-0.560278	-0.319910	-0.362827	-0.361676	-0.094517	-0.230163	-0.403950	-0.084697	-0.214596	0.049263	-0.225655	-0.171521	-0.222169	-0.225086	-0.278467	-0.172079	-0.168631	-0.226069	-0.120181
chr12	15673987	15684027	15679007	0.301335	-0.085408	0.589827	0.031563	0.238937	0.091945	-0.035661	0.041442	0.379196	0.072396	0.111348	0.307723	0.136595	0.264370	-0.239250	0.025145	0.208299	0.070041	-0.166241	0.071647	-0.057279	-0.178325	0.003075	0.248268	-0.176535	0.109029	-0.114442	-0.177054	-0.295590	0.380849	0.027299	0.361483	0.298238	0.212640	0.176355	0.146681	0.051624	0.216172	-0.102296	-0.146430	0.198203	0.254689	0.410491	0.015739	0.273011	-0.121673	-0.043240	0.024738	0.050866	-0.044252	0.166983	-0.193593	-0.019422	-0.004670	0.232540	0.119171	0.182614	0.079378	-0.099849	-0.070434	0.251190	0.212947	0.115277	0.055173	0.069867	0.375792	0.125566	0.031136	0.260904	0.032833	0.371540	0.399347	-0.095031	0.182393	0.080682	0.332778	0.093677	-0.260647	0.132603	NaN	0.136675	-0.028556	-0.368846	-0.047897	0.194071	-0.036105	NaN	-0.073504	-0.114575	0.149926	-0.465644	0.031599	-0.128987	-0.116952	0.268314	-0.108407	0.025906	-0.055159	-0.340228	0.085368	-0.071434	-0.476556	0.602417	0.174029	0.121678	-0.193684	-0.014091	-0.225821	-0.206793	-0.047805	-0.081964	0.166542	0.263584	-0.049661	-0.086682	0.255752	0.125841	0.312612	-0.041042	-0.254150	0.203003	-0.061374	-0.467773	0.214881	-0.360551	0.269412	-0.235275	0.266007	-0.138590	0.070950	-0.098159	-0.075389	-0.035713	0.174144	-0.209905	-0.274386	-0.373185	0.025269	0.147822	-0.039341	-0.108166	-0.109500	-0.006605	0.058018	-0.026213	-0.177343	-0.037186	-0.159155	-0.208277	-0.213404	0.175949	-0.097495	-0.255126	-0.530845	-0.168703	-0.411597	-0.154329	0.023220	-0.312983	-0.019508	0.081517	0.099897	-0.034592	-0.034824	-0.455388	0.071150	0.093312	0.054593	-0.306602	0.427007	-0.418555	-0.302190	0.133718	-0.548448	-0.018774	-0.051542	-0.231253	-0.238579	-0.437311	-0.423977	-0.031145	-0.566552	-0.324709	-0.370536	-0.373287	-0.103279	-0.239904	-0.413427	-0.099775	-0.223321	0.037047	-0.240129	-0.180449	-0.235148	-0.234270	-0.288582	-0.179577	-0.173921	-0.236107	-0.125686
