## Supplementary material for "The evolution of the human DNA replication timing program": File S1: File_S1_Human_Chimpanzee_Macaque_LCL_RT_hg19.txt (part 349 of 521)

#Chr	Start	End	Center	NA18486	NA18498	NA18517	NA18917	NA18923	NA19116	NA19131	NA19144	NA19152	NA19175	NA19256	BD10	BD8	BD9	GM23356	GM23425	GM23832	GM23862	GM24352	NA03187	NA03188	NA03189	NA03332	NA03334	NA03382	NA04408	NA06804	NA07028	NA07046	NA07060	NA07061	NA07092	NA07432	NA07939	NA09960	NA10005	NA10006	NA10074	NA10266	NA11166	NA11304	NA11516	NA13042	NA13415	NA13419	NA13705	NA13715	NA14043	NA14090	NA14171	NA14297	NA16271	NA16808	NA16809	NA16810	NA17729	NA17879	NA17938	NA17942	NA20027	NA20408	NA20409	NA22601	NA23503	NA23599	NG03259	NG03344	NG03506	NG04103	NG05140	NG07091	NG07896	NG08006	NG17485	NG17487	NG20427	NG20429	NG20606	NG20607	NG20623	NG20625	NG20626	NG20627	NA07025	NA07437	NA13044	NA13048	NA13051	NS03610	NS03621	NS03622	NS03623	NS03629	NS03639	NS03641	NS03646	NS03648	NS03650	NS03654	NS03656	NS03657	NS03659	NS03660	NS04925	NS04934	NS04954	NS04960	NS04971	NS04973	NS04978	NS04988	NS04990	NS05028	NS05032	NS05034	NS06006	NS05041	NS05043	NS05045	NS05051	NS05052	NS05058	NS05060	NS05062	NS05082	NS05083	NS05192	NS05200	NS05201	NS05202	NS05203	NS05214	NS05216	NS05224	NS05228	NS05231	NS05233	NS05235	NS05239	NS05241	NS05293	NS05295	NS05297	NS05301	NS05416	NS05417	NS05424	NS05435	NS05436	NS05440	NS05549	NS05551	NS05579	NS05581	NS05583	NS05794	NS05796	NS05801	NS05802	NS05807	NS05823	NS05824	NS05825	NS05837	NS06003	NS06008	NS07602	NS08860	NS08868	NS08882	NS08889	NS08891	NS08893	NS08895	NS08974	NS08976	S004923	106-05	125-02	143-99	150-97	151-99	153-99	181-96	239-95	241-97	243-03	249-97	256-95	265-95	266-03	271-02	290-96	303-97	330-98	380-05-1	380-05-2	493-98	512-98	71-06
chr12	15684028	15694027	1.568903e+07	0.303676	-0.082136	0.597821	0.029636	0.242621	0.099561	-0.026498	0.052417	0.382880	0.072595	0.112735	0.302602	0.146101	0.269388	-0.243021	0.026082	0.213382	0.065689	-0.172348	0.071724	-0.060913	-0.182466	0.012013	0.252066	-0.169461	0.108248	-0.116188	-0.175370	-0.301087	0.387751	0.021627	0.366255	0.304095	0.207370	0.177264	0.146790	0.051017	0.208240	-0.101580	-0.145445	0.196596	0.257677	0.423017	0.013920	0.274469	-0.119976	-0.040464	0.035727	0.052405	-0.043407	0.173794	-0.189597	-0.020491	-0.010387	0.238863	0.118812	0.191098	0.074614	-0.097544	-0.065236	0.257941	0.208133	0.115551	0.063287	0.073966	0.373401	0.124107	0.034011	0.270095	0.038471	0.373065	0.402576	-0.087673	0.196796	0.079084	0.350365	0.095768	-0.256579	0.132474	NaN	0.139954	-0.020315	-0.382031	-0.042805	0.198208	-0.033838	NaN	-0.070712	-0.122345	0.143236	-0.473941	0.025637	-0.125400	-0.122377	0.266836	-0.111728	0.015993	-0.053819	-0.352185	0.087317	-0.066253	-0.478923	0.600560	0.164285	0.124514	-0.209140	-0.010674	-0.234401	-0.219687	-0.045108	-0.084528	0.160759	0.252169	-0.047529	-0.086544	0.255108	0.125008	0.306366	-0.043797	-0.258911	0.191893	-0.064430	-0.477321	0.211391	-0.365344	0.276780	-0.241945	0.267505	-0.142894	0.064318	-0.104881	-0.082731	-0.043535	0.165888	-0.221156	-0.276504	-0.378887	0.027051	0.151371	-0.036732	-0.108731	-0.111995	-0.007658	0.058393	-0.033297	-0.176264	-0.036044	-0.163656	-0.210920	-0.207232	0.169698	-0.098240	-0.266493	-0.522505	-0.179361	-0.414934	-0.160974	0.022939	-0.321335	-0.026397	0.079853	0.093766	-0.046102	-0.029940	-0.457000	0.068657	0.088675	0.060023	-0.315103	0.420616	-0.413999	-0.306189	0.139594	-0.554097	-0.020336	-0.050888	-0.233330	-0.247130	-0.449631	-0.432589	-0.035607	-0.572003	-0.329105	-0.377620	-0.384127	-0.111495	-0.249059	-0.422340	-0.114088	-0.231449	0.025321	-0.254375	-0.188830	-0.247712	-0.242871	-0.298187	-0.186378	-0.178576	-0.245568	-0.130502
chr12	15694028	15704027	1.569903e+07	0.305511	-0.079107	0.605496	0.027424	0.246153	0.107105	-0.017501	0.063501	0.386280	0.072726	0.114081	0.297365	0.155718	0.273813	-0.246958	0.027216	0.218395	0.061488	-0.178210	0.071134	-0.064775	-0.186658	0.020998	0.255791	-0.162548	0.107343	-0.117643	-0.173851	-0.306696	0.394007	0.015691	0.370753	0.309692	0.201671	0.178162	0.146328	0.050398	0.199860	-0.101327	-0.144094	0.194548	0.260210	0.435088	0.012520	0.275971	-0.118009	-0.037595	0.046844	0.053833	-0.042635	0.179732	-0.185717	-0.021357	-0.016265	0.244745	0.118129	0.199514	0.069856	-0.095605	-0.059864	0.264492	0.203159	0.115872	0.071342	0.077823	0.370458	0.122754	0.036965	0.279007	0.043726	0.374367	0.405332	-0.080220	0.210833	0.077065	0.367960	0.097567	-0.252118	0.132558	NaN	0.143053	-0.012187	-0.395454	-0.037522	0.202323	-0.031470	NaN	-0.067914	-0.130240	0.136518	-0.482000	0.020250	-0.121670	-0.127658	0.264982	-0.114966	0.006475	-0.052604	-0.364040	0.089246	-0.060839	-0.480898	0.598217	0.154610	0.127349	-0.224144	-0.006786	-0.242399	-0.232640	-0.042462	-0.086698	0.154807	0.240891	-0.045759	-0.086092	0.254601	0.124188	0.300431	-0.046623	-0.263362	0.180840	-0.067293	-0.486460	0.207725	-0.369563	0.283995	-0.248589	0.268809	-0.147069	0.057595	-0.111614	-0.090059	-0.051171	0.157536	-0.232579	-0.278175	-0.384141	0.028680	0.155165	-0.034341	-0.109118	-0.114378	-0.008040	0.058445	-0.040310	-0.174852	-0.034904	-0.168107	-0.213507	-0.201448	0.163253	-0.098906	-0.277468	-0.514157	-0.189886	-0.418137	-0.167646	0.022472	-0.329663	-0.033274	0.077967	0.087677	-0.057545	-0.024528	-0.458345	0.066278	0.083799	0.065545	-0.323444	0.413862	-0.409604	-0.309968	0.145568	-0.559410	-0.021811	-0.050425	-0.235402	-0.254993	-0.461270	-0.440402	-0.039549	-0.576588	-0.333057	-0.384002	-0.394064	-0.119071	-0.257523	-0.430599	-0.127455	-0.238890	0.014222	-0.268218	-0.196570	-0.259699	-0.250793	-0.307168	-0.192404	-0.182555	-0.254343	-0.134585
chr12	15704028	15714047	1.570904e+07	0.306821	-0.076373	0.612839	0.024918	0.249535	0.114546	-0.008683	0.074669	0.389392	0.072779	0.115345	0.291992	0.165409	0.277628	-0.251083	0.028478	0.223318	0.057402	-0.183859	0.069895	-0.068879	-0.190890	0.030020	0.259428	-0.155857	0.106295	-0.118827	-0.172518	-0.312425	0.399634	0.009469	0.374967	0.314963	0.195544	0.179020	0.145285	0.049761	0.191023	-0.101539	-0.142377	0.192047	0.262255	0.446691	0.011523	0.277474	-0.115842	-0.034639	0.058063	0.055158	-0.041960	0.184767	-0.181996	-0.022032	-0.022349	0.250152	0.117123	0.207839	0.065065	-0.094029	-0.054370	0.270810	0.197982	0.116236	0.079327	0.081397	0.366929	0.121454	0.039972	0.287600	0.048590	0.375417	0.407595	-0.072709	0.224471	0.074584	0.385537	0.099017	-0.247250	0.132843	NaN	0.145955	-0.004173	-0.409130	-0.032081	0.206398	-0.029042	NaN	-0.065136	-0.138313	0.129758	-0.489852	0.015433	-0.117846	-0.132793	0.262725	-0.118171	-0.002644	-0.051548	-0.375793	0.091109	-0.055251	-0.482468	0.595366	0.145000	0.130188	-0.238675	-0.002503	-0.249785	-0.245650	-0.039900	-0.088496	0.148692	0.229736	-0.044401	-0.085374	0.254199	0.123319	0.294794	-0.049524	-0.267510	0.169856	-0.069981	-0.495216	0.203883	-0.373193	0.291006	-0.255204	0.269871	-0.151132	0.050792	-0.118369	-0.097375	-0.058659	0.149109	-0.244165	-0.279437	-0.388959	0.030108	0.159188	-0.032220	-0.109387	-0.116674	-0.007769	0.058145	-0.047243	-0.173141	-0.033814	-0.172545	-0.216052	-0.196116	0.156610	-0.099525	-0.288055	-0.505853	-0.200281	-0.421225	-0.174371	0.021812	-0.337943	-0.040152	0.075795	0.081577	-0.068949	-0.018651	-0.459432	0.064018	0.078684	0.071093	-0.331618	0.406756	-0.405435	-0.313560	0.151610	-0.564427	-0.023268	-0.050174	-0.237494	-0.262296	-0.472411	-0.447545	-0.043059	-0.580392	-0.336636	-0.389788	-0.403243	-0.126130	-0.265429	-0.438331	-0.140062	-0.245766	0.003579	-0.281847	-0.203795	-0.271271	-0.258163	-0.315673	-0.197751	-0.185945	-0.262568	-0.138023
chr12	15714048	15724047	1.571905e+07	0.307580	-0.074006	0.619807	0.022115	0.252757	0.121834	-0.000100	0.085843	0.392185	0.072736	0.116490	0.286481	0.175093	0.280799	-0.255398	0.029797	0.228103	0.053415	-0.189306	0.068029	-0.073231	-0.195147	0.039034	0.262944	-0.149470	0.105084	-0.119768	-0.171398	-0.318264	0.404617	0.002964	0.378866	0.319831	0.189028	0.179805	0.143637	0.049102	0.181753	-0.102221	-0.140320	0.189088	0.263757	0.457758	0.010920	0.278920	-0.113540	-0.031627	0.069297	0.056371	-0.041418	0.188845	-0.178496	-0.022532	-0.028676	0.255034	0.115801	0.216013	0.060225	-0.092820	-0.048837	0.276827	0.192570	0.116636	0.087199	0.084634	0.362795	0.120148	0.043000	0.295794	0.053040	0.376189	0.409332	-0.065213	0.237606	0.071607	0.402999	0.100055	-0.241981	0.133310	NaN	0.148630	0.003682	-0.423002	-0.026530	0.210394	-0.026616	NaN	-0.062418	-0.146631	0.122934	-0.497536	0.011149	-0.113973	-0.137793	0.260045	-0.121398	-0.011388	-0.050685	-0.387457	0.092864	-0.049539	-0.483628	0.591992	0.135440	0.133041	-0.252736	0.002098	-0.256551	-0.258738	-0.037448	-0.089955	0.142401	0.218673	-0.043493	-0.084446	0.253862	0.122338	0.289435	-0.052509	-0.271374	0.158934	-0.072516	-0.503641	0.199864	-0.376237	0.297764	-0.261800	0.270642	-0.155111	0.043905	-0.125168	-0.104691	-0.066057	0.140620	-0.255927	-0.280327	-0.393375	0.031291	0.163429	-0.030417	-0.109602	-0.118912	-0.006871	0.057470	-0.054110	-0.171174	-0.032817	-0.177011	-0.218570	-0.191298	0.149753	-0.100130	-0.298293	-0.497633	-0.210559	-0.424225	-0.181174	0.020949	-0.346165	-0.047055	0.073282	0.075401	-0.080356	-0.012373	-0.460283	0.061883	0.073326	0.076608	-0.339629	0.399304	-0.401540	-0.316998	0.157694	-0.569191	-0.024777	-0.050152	-0.239638	-0.269017	-0.483012	-0.454004	-0.046149	-0.583401	-0.339844	-0.394967	-0.411632	-0.132659	-0.272752	-0.445500	-0.151849	-0.252060	-0.006568	-0.295190	-0.210485	-0.282361	-0.264958	-0.323683	-0.202410	-0.188758	-0.270216	-0.140831
chr12	15724048	15734047	1.572905e+07	0.307772	-0.072078	0.626373	0.019016	0.255811	0.128914	0.008197	0.096939	0.394632	0.072579	0.117477	0.280828	0.184687	0.283300	-0.259908	0.031120	0.232691	0.049507	-0.194561	0.065571	-0.077843	-0.199410	0.047994	0.266303	-0.143478	0.103699	-0.120489	-0.170515	-0.324209	0.408943	-0.003816	0.382428	0.324239	0.182156	0.180486	0.141359	0.048417	0.172085	-0.103388	-0.137955	0.185668	0.264667	0.468217	0.010693	0.280248	-0.111164	-0.028608	0.080455	0.057456	-0.041036	0.191940	-0.175272	-0.022878	-0.035280	0.259339	0.114170	0.223973	0.055322	-0.091984	-0.043343	0.282479	0.186889	0.117070	0.094905	0.087482	0.358039	0.118775	0.046016	0.303520	0.057068	0.376661	0.410516	-0.057812	0.250136	0.068113	0.420240	0.100623	-0.236338	0.133920	NaN	0.151038	0.011328	-0.436997	-0.020927	0.214272	-0.024245	NaN	-0.059805	-0.155263	0.116018	-0.505089	0.007343	-0.110092	-0.142676	0.256916	-0.124692	-0.019801	-0.050052	-0.399060	0.094469	-0.043744	-0.484376	0.588079	0.125912	0.135923	-0.266349	0.006959	-0.262707	-0.271941	-0.035120	-0.091121	0.135901	0.207656	-0.043060	-0.083360	0.253545	0.121178	0.284330	-0.055591	-0.274986	0.148067	-0.074917	-0.511807	0.195665	-0.378714	0.304227	-0.268404	0.271085	-0.159038	0.036921	-0.132038	-0.112024	-0.073434	0.132071	-0.267887	-0.280890	-0.397425	0.032191	0.167883	-0.028974	-0.109838	-0.121122	-0.005376	0.056407	-0.060943	-0.168989	-0.031949	-0.181556	-0.221094	-0.187052	0.142663	-0.100741	-0.308248	-0.489527	-0.220740	-0.427157	-0.188076	0.019872	-0.354331	-0.054015	0.070378	0.069084	-0.091824	-0.005745	-0.460926	0.059879	0.067720	0.082046	-0.347493	0.391509	-0.397954	-0.320312	0.163794	-0.573749	-0.026408	-0.050380	-0.241868	-0.275304	-0.493287	-0.459920	-0.048910	-0.585682	-0.342771	-0.399654	-0.419407	-0.138809	-0.279650	-0.452248	-0.163045	-0.257913	-0.016426	-0.308506	-0.216791	-0.293173	-0.271328	-0.331375	-0.206492	-0.191077	-0.277450	-0.143096
chr12	15734048	15744062	15739055	0.307378	-0.070641	0.632527	0.015613	0.258701	0.135748	0.016183	0.107894	0.396711	0.072295	0.118271	0.275022	0.194123	0.285104	-0.264633	0.032414	0.237030	0.045653	-0.199658	0.062548	-0.082730	-0.203672	0.056873	0.269479	-0.137958	0.102122	-0.121012	-0.169893	-0.330265	0.412612	-0.010883	0.385631	0.328139	0.174926	0.181037	0.138420	0.047699	0.162032	-0.105048	-0.135306	0.181785	0.264948	0.478025	0.010815	0.281387	-0.108767	-0.025631	0.091483	0.058407	-0.040835	0.194043	-0.172370	-0.023090	-0.042205	0.263009	0.112237	0.231675	0.050341	-0.091529	-0.037945	0.287724	0.180893	0.117548	0.102424	0.089899	0.352619	0.117271	0.048993	0.310727	0.060676	0.376817	0.411121	-0.050570	0.262003	0.064093	0.437208	0.100669	-0.230348	0.134631	NaN	0.153143	0.018747	-0.451084	-0.015318	0.218002	-0.021990	NaN	-0.057330	-0.164297	0.108965	-0.512567	0.003951	-0.106223	-0.147470	0.253292	-0.128100	-0.027946	-0.049682	-0.410651	0.095894	-0.037886	-0.484715	0.583615	0.116386	0.138856	-0.279562	0.012038	-0.268278	-0.285323	-0.032905	-0.092032	0.129129	0.196619	-0.043123	-0.082158	0.253213	0.119771	0.279445	-0.058800	-0.278385	0.137230	-0.077203	-0.519800	0.191275	-0.380652	0.310371	-0.275059	0.271165	-0.162952	0.029805	-0.139026	-0.119411	-0.080878	0.123439	-0.280091	-0.281172	-0.401145	0.032780	0.172558	-0.027928	-0.110178	-0.123334	-0.003308	0.054945	-0.067795	-0.166620	-0.031240	-0.186236	-0.223675	-0.183420	0.135306	-0.101364	-0.318009	-0.481546	-0.230864	-0.430047	-0.195101	0.018567	-0.362464	-0.061082	0.067041	0.062553	-0.103439	0.001205	-0.461394	0.058013	0.061851	0.087377	-0.355239	0.383362	-0.394707	-0.323530	0.169893	-0.578146	-0.028220	-0.050885	-0.244217	-0.280794	-0.502608	-0.464953	-0.051209	-0.587135	-0.345273	-0.403584	-0.426123	-0.144233	-0.285719	-0.458164	-0.172964	-0.262990	-0.025387	-0.320952	-0.222353	-0.303030	-0.276906	-0.338301	-0.209782	-0.192810	-0.283845	-0.144734
chr12	15744063	15754062	1.574906e+07	0.306382	-0.069735	0.638253	0.011918	0.261442	0.142283	0.023821	0.118629	0.398392	0.071865	0.118836	0.269072	0.203317	0.286177	-0.269584	0.033646	0.241060	0.041839	-0.204610	0.058996	-0.087895	-0.207903	0.065614	0.272436	-0.132991	0.100341	-0.121352	-0.169553	-0.336422	0.415616	-0.018229	0.388447	0.331481	0.167362	0.181428	0.134795	0.046940	0.151627	-0.107194	-0.132398	0.177446	0.264567	0.487104	0.011257	0.282268	-0.106409	-0.022744	0.102297	0.059206	-0.040835	0.195157	-0.169827	-0.023184	-0.049479	0.265977	0.110019	0.239060	0.045288	-0.091477	-0.032707	0.292526	0.174549	0.118073	0.109726	0.091847	0.346519	0.115581	0.051903	0.317351	0.063858	0.376635	0.411130	-0.043556	0.273125	0.059554	0.453801	0.100153	-0.224056	0.135391	NaN	0.154911	0.025924	-0.465196	-0.009750	0.221554	-0.019914	NaN	-0.055034	-0.173781	0.101759	-0.519979	0.000920	-0.102393	-0.152178	0.249133	-0.131648	-0.035856	-0.049605	-0.422236	0.097101	-0.032001	-0.484635	0.578605	0.106871	0.141844	-0.292366	0.017272	-0.273257	-0.298892	-0.030792	-0.092716	0.122038	0.185542	-0.043702	-0.080884	0.252839	0.118060	0.274769	-0.062161	-0.281600	0.126445	-0.079377	-0.527666	0.186699	-0.382069	0.316150	-0.281784	0.270842	-0.166875	0.022557	-0.146152	-0.126871	-0.088440	0.114724	-0.292533	-0.281224	-0.404558	0.033034	0.177448	-0.027314	-0.110700	-0.125570	-0.000701	0.053081	-0.074694	-0.164102	-0.030719	-0.191080	-0.226362	-0.180444	0.127682	-0.101989	-0.327617	-0.473725	-0.240931	-0.432903	-0.202248	0.017019	-0.370555	-0.068278	0.063254	0.055772	-0.115239	0.008419	-0.461716	0.056304	0.055720	0.092559	-0.362873	0.374879	-0.391855	-0.326668	0.175944	-0.582403	-0.030259	-0.051687	-0.246704	-0.285763	-0.511377	-0.469372	-0.053190	-0.587904	-0.347500	-0.406972	-0.432126	-0.149202	-0.291258	-0.463519	-0.182053	-0.267555	-0.033842	-0.333016	-0.227445	-0.312345	-0.281968	-0.344786	-0.212490	-0.194106	-0.289709	-0.145896
chr12	15754063	15764062	1.575906e+07	0.304774	-0.069391	0.643540	0.007952	0.264057	0.148459	0.031076	0.129066	0.399650	0.071274	0.119145	0.262978	0.212196	0.286494	-0.274778	0.034795	0.244728	0.038039	-0.209431	0.054949	-0.093330	-0.212065	0.074154	0.275132	-0.128650	0.098345	-0.121527	-0.169510	-0.342672	0.417950	-0.025844	0.390855	0.334222	0.159492	0.181629	0.130471	0.046128	0.140895	-0.109810	-0.129261	0.172669	0.263487	0.495378	0.011979	0.282829	-0.104166	-0.019994	0.112813	0.059851	-0.041060	0.195302	-0.167669	-0.023177	-0.057115	0.268188	0.107533	0.246074	0.040160	-0.091847	-0.027688	0.296860	0.167822	0.118645	0.116787	0.093306	0.339742	0.113661	0.054724	0.323338	0.066618	0.376103	0.410528	-0.036820	0.283427	0.054500	0.469902	0.099053	-0.217498	0.136142	NaN	0.156315	0.032860	-0.479261	-0.004262	0.224900	-0.018073	NaN	-0.052952	-0.183731	0.094398	-0.527318	-0.001810	-0.098631	-0.156794	0.244411	-0.135342	-0.043557	-0.049836	-0.433796	0.098053	-0.026136	-0.484120	0.573069	0.097388	0.144885	-0.304734	0.022592	-0.277638	-0.312623	-0.028784	-0.093195	0.114597	0.174433	-0.044811	-0.079600	0.252402	0.115993	0.270298	-0.065694	-0.284653	0.115755	-0.081432	-0.535425	0.181954	-0.382985	0.321510	-0.288588	0.270085	-0.170819	0.015194	-0.153420	-0.134416	-0.096155	0.105936	-0.305176	-0.281090	-0.407690	0.032941	0.182535	-0.027168	-0.111467	-0.127847	0.002397	0.050820	-0.081652	-0.161470	-0.030411	-0.196103	-0.229201	-0.178163	0.119811	-0.102608	-0.337096	-0.466102	-0.250911	-0.435725	-0.209500	0.015217	-0.378584	-0.075611	0.059030	0.048731	-0.127229	0.015825	-0.461921	0.054770	0.049354	0.097542	-0.370394	0.366094	-0.389456	-0.329743	0.181891	-0.586528	-0.032565	-0.052790	-0.249342	-0.290416	-0.519918	-0.473369	-0.054958	-0.588047	-0.349562	-0.409970	-0.437663	-0.153929	-0.296494	-0.468504	-0.190651	-0.271799	-0.042110	-0.345129	-0.232281	-0.321465	-0.286724	-0.351095	-0.214754	-0.195052	-0.295277	-0.146670
chr12	15764063	15774062	1.576906e+07	0.302555	-0.069644	0.648378	0.003729	0.266559	0.154226	0.037918	0.139154	0.400470	0.070497	0.119176	0.256721	0.220692	0.286040	-0.280245	0.035857	0.248002	0.034218	-0.214149	0.050431	-0.099036	-0.216146	0.082444	0.277533	-0.124998	0.096115	-0.121570	-0.169772	-0.349011	0.419600	-0.033740	0.392846	0.336321	0.151334	0.181603	0.125446	0.045250	0.129838	-0.112883	-0.125917	0.167468	0.261670	0.502788	0.012940	0.283018	-0.102120	-0.017446	0.122973	0.060334	-0.041530	0.194493	-0.165933	-0.023084	-0.065128	0.269598	0.104792	0.252673	0.034945	-0.092662	-0.022943	0.300692	0.160664	0.119264	0.123595	0.094254	0.332293	0.111455	0.057424	0.328648	0.068956	0.375213	0.409292	-0.030400	0.292850	0.048926	0.485419	0.097350	-0.210701	0.136823	NaN	0.157338	0.039565	-0.493224	0.001111	0.228016	-0.016521	NaN	-0.051102	-0.194160	0.086874	-0.534575	-0.004306	-0.094953	-0.161325	0.239097	-0.139195	-0.051081	-0.050382	-0.445332	0.098711	-0.020332	-0.483157	0.567026	0.087940	0.147979	-0.316663	0.027935	-0.281427	-0.326496	-0.026891	-0.093489	0.106776	0.163288	-0.046466	-0.078368	0.251880	0.113531	0.266026	-0.069428	-0.287560	0.105181	-0.083364	-0.543110	0.177056	-0.383427	0.326399	-0.295488	0.268875	-0.174800	0.007736	-0.160834	-0.142073	-0.104055	0.097072	-0.317989	-0.280815	-0.410580	0.032495	0.187803	-0.027514	-0.112521	-0.130189	0.005929	0.048164	-0.088675	-0.158763	-0.030340	-0.201322	-0.232238	-0.176608	0.111693	-0.103222	-0.346480	-0.458701	-0.260790	-0.438514	-0.216850	0.013150	-0.386541	-0.083095	0.054394	0.041425	-0.139417	0.023362	-0.462039	0.053427	0.042773	0.102285	-0.377811	0.357035	-0.387557	-0.332793	0.187686	-0.590537	-0.035174	-0.054191	-0.252145	-0.295369	-0.529519	-0.477402	-0.056763	-0.587170	-0.351743	-0.412881	-0.443390	-0.159118	-0.302151	-0.473670	-0.199878	-0.276269	-0.051505	-0.359347	-0.237557	-0.331838	-0.291814	-0.358236	-0.216711	-0.195630	-0.301332	-0.147014
chr12	15774063	15784062	1.577906e+07	0.299729	-0.070531	0.652743	-0.000734	0.268947	0.159528	0.044312	0.148833	0.400837	0.069509	0.118909	0.250269	0.228736	0.284820	-0.286020	0.036824	0.250857	0.030342	-0.218802	0.045455	-0.105004	-0.220138	0.090432	0.279610	-0.122084	0.093640	-0.121517	-0.170345	-0.355433	0.420545	-0.041929	0.394421	0.337740	0.142893	0.181310	0.119728	0.044290	0.118464	-0.116403	-0.122394	0.161847	0.259089	0.509271	0.014093	0.282772	-0.100345	-0.015170	0.132710	0.060643	-0.042269	0.192734	-0.164673	-0.022916	-0.073521	0.270166	0.101793	0.258806	0.029621	-0.093933	-0.018529	0.303986	0.153027	0.119918	0.130123	0.094673	0.324184	0.108903	0.059971	0.333251	0.070867	0.373964	0.407388	-0.024339	0.301343	0.042833	0.500257	0.095020	-0.203701	0.137363	NaN	0.157962	0.046035	-0.507023	0.006318	0.230877	-0.015308	NaN	-0.049500	-0.205112	0.079151	-0.541756	-0.006639	-0.091359	-0.165803	0.233146	-0.143233	-0.058487	-0.051248	-0.456900	0.099020	-0.014609	-0.481735	0.560479	0.078497	0.151134	-0.328199	0.033258	-0.284660	-0.340531	-0.025115	-0.093618	0.098520	0.152059	-0.048692	-0.077238	0.251245	0.110627	0.261922	-0.073408	-0.290345	0.094698	-0.085174	-0.550783	0.172006	-0.383428	0.330789	-0.302531	0.267195	-0.178849	0.000181	-0.168425	-0.149890	-0.112193	0.088088	-0.330983	-0.280440	-0.413283	0.031688	0.193245	-0.028371	-0.113893	-0.132628	0.009842	0.045100	-0.095781	-0.156011	-0.030538	-0.206767	-0.235533	-0.175803	0.103288	-0.103843	-0.355833	-0.451519	-0.270598	-0.441279	-0.224327	0.010795	-0.394450	-0.090768	0.049360	0.033816	-0.151850	0.030990	-0.462099	0.052281	0.035958	0.106764	-0.385154	0.347699	-0.386198	-0.335875	0.193295	-0.594464	-0.038131	-0.055888	-0.255136	-0.299998	-0.538670	-0.481089	-0.058446	-0.585949	-0.353781	-0.415499	-0.448676	-0.164038	-0.307472	-0.478420	-0.208514	-0.280430	-0.060511	-0.373123	-0.242544	-0.341785	-0.296583	-0.365077	-0.218373	-0.196013	-0.307041	-0.147169
chr12	15784063	15794062	1.578906e+07	0.296300	-0.072088	0.656617	-0.005427	0.271202	0.164320	0.050236	0.158052	0.400739	0.068278	0.118317	0.243582	0.236270	0.282841	-0.292128	0.037699	0.253257	0.026375	-0.223440	0.040023	-0.111231	-0.224038	0.098056	0.281329	-0.119949	0.090919	-0.121403	-0.171240	-0.361934	0.420763	-0.050414	0.395573	0.338447	0.134162	0.180718	0.113329	0.043235	0.106784	-0.120366	-0.118735	0.155814	0.255727	0.514766	0.015387	0.282036	-0.098911	-0.013239	0.141962	0.060761	-0.043298	0.190022	-0.163938	-0.022689	-0.082297	0.269865	0.098529	0.264420	0.024153	-0.095676	-0.014498	0.306713	0.144870	0.120586	0.136351	0.094551	0.315430	0.105955	0.062338	0.337124	0.072347	0.372360	0.404781	-0.018686	0.308877	0.036229	0.514326	0.092038	-0.196528	0.137699	NaN	0.158176	0.052260	-0.520613	0.011311	0.233463	-0.014481	NaN	-0.048156	-0.216597	0.071221	-0.548841	-0.008866	-0.087865	-0.170261	0.226522	-0.147476	-0.065809	-0.052441	-0.468520	0.098917	-0.009007	-0.479852	0.553457	0.069054	0.154357	-0.339362	0.038505	-0.287369	-0.354699	-0.023467	-0.093607	0.089796	0.140735	-0.051515	-0.076264	0.250476	0.107244	0.257963	-0.077668	-0.293030	0.084324	-0.086847	-0.558465	0.166819	-0.383026	0.334627	-0.309738	0.265031	-0.182987	-0.007458	-0.176199	-0.157894	-0.120597	0.078958	-0.344137	-0.280010	-0.415843	0.030509	0.198831	-0.029751	-0.115606	-0.135192	0.014067	0.041631	-0.102968	-0.153254	-0.031041	-0.212432	-0.239135	-0.175775	0.094566	-0.104479	-0.365194	-0.444583	-0.280342	-0.444026	-0.231935	0.008138	-0.402312	-0.098640	0.043950	0.025886	-0.164543	0.038642	-0.462124	0.051331	0.028897	0.110943	-0.392435	0.338109	-0.385427	-0.339044	0.198664	-0.598334	-0.041479	-0.057886	-0.258330	-0.303321	-0.545544	-0.483576	-0.059701	-0.584285	-0.355251	-0.417191	-0.452334	-0.167730	-0.311354	-0.481624	-0.214699	-0.283382	-0.067408	-0.383911	-0.246240	-0.349410	-0.300032	-0.370313	-0.219249	-0.195994	-0.311233	-0.146992
chr12	15794063	15804075	15799069	0.292264	-0.074349	0.659975	-0.010352	0.273292	0.168564	0.055683	0.166766	0.400165	0.066776	0.117366	0.236615	0.243249	0.280114	-0.298596	0.038491	0.255166	0.022279	-0.228118	0.034124	-0.117730	-0.227835	0.105253	0.282661	-0.118617	0.087956	-0.121270	-0.172479	-0.368525	0.420237	-0.059198	0.396294	0.338409	0.125123	0.179796	0.106245	0.042075	0.094802	-0.124772	-0.114981	0.149373	0.251571	0.519214	0.016773	0.280759	-0.097878	-0.011721	0.150674	0.060667	-0.044637	0.186350	-0.163783	-0.022428	-0.091460	0.268687	0.094986	0.269462	0.018499	-0.097901	-0.010888	0.308849	0.136152	0.121247	0.142261	0.093867	0.306054	0.102558	0.064497	0.340246	0.073384	0.370403	0.401429	-0.013482	0.315444	0.029113	0.527563	0.088371	-0.189210	0.137794	NaN	0.157971	0.058233	-0.533966	0.016050	0.235761	-0.014086	NaN	-0.047074	-0.228622	0.063085	-0.555827	-0.011031	-0.084489	-0.174739	0.219194	-0.151954	-0.073076	-0.053966	-0.480211	0.098345	-0.003573	-0.477516	0.545997	0.059605	0.157662	-0.350174	0.043627	-0.289594	-0.368973	-0.021957	-0.093487	0.080571	0.129300	-0.054959	-0.075514	0.249558	0.103334	0.254115	-0.082236	-0.295649	0.074087	-0.088365	-0.566159	0.161495	-0.382272	0.337863	-0.317127	0.262370	-0.187242	-0.015176	-0.184159	-0.166114	-0.129292	0.069657	-0.357424	-0.279567	-0.418307	0.028945	0.204526	-0.031662	-0.117701	-0.137906	0.018521	0.037764	-0.110240	-0.150527	-0.031890	-0.218302	-0.243088	-0.176557	0.085503	-0.105146	-0.374591	-0.437929	-0.290040	-0.446766	-0.239687	0.005174	-0.410138	-0.106721	0.038183	0.017613	-0.177517	0.046238	-0.462141	0.050569	0.021580	0.114798	-0.399675	0.328285	-0.385290	-0.342360	0.203744	-0.602173	-0.045259	-0.060201	-0.261737	-0.306365	-0.551983	-0.485754	-0.060954	-0.582260	-0.356615	-0.418635	-0.455598	-0.171234	-0.314950	-0.484373	-0.220320	-0.286064	-0.073996	-0.394315	-0.249709	-0.356682	-0.303211	-0.375307	-0.219866	-0.195803	-0.315131	-0.146686
chr12	15804076	15814075	1.580908e+07	0.287604	-0.077337	0.662792	-0.015511	0.275183	0.172221	0.060637	0.174910	0.399113	0.064992	0.116031	0.229337	0.249633	0.276666	-0.305451	0.039203	0.256539	0.018034	-0.232872	0.027749	-0.124507	-0.231513	0.111956	0.283585	-0.118116	0.084761	-0.121160	-0.174083	-0.375209	0.418958	-0.068268	0.396577	0.337588	0.115758	0.178519	0.098485	0.040799	0.082533	-0.129618	-0.111175	0.142540	0.246628	0.522554	0.018204	0.278915	-0.097308	-0.010672	0.158775	0.060347	-0.046297	0.181710	-0.164247	-0.022160	-0.100986	0.266634	0.091155	0.273877	0.012628	-0.100607	-0.007730	0.310370	0.126835	0.121884	0.147832	0.092598	0.296104	0.098672	0.066424	0.342600	0.073969	0.368097	0.397293	-0.008776	0.321046	0.021495	0.539900	0.083987	-0.181773	0.137622	NaN	0.157349	0.063935	-0.547038	0.020494	0.237765	-0.014164	NaN	-0.046245	-0.241182	0.054749	-0.562715	-0.013161	-0.081244	-0.179270	0.211145	-0.156702	-0.080309	-0.055832	-0.491976	0.097250	0.001648	-0.474743	0.538142	0.050138	0.161064	-0.360651	0.048573	-0.291376	-0.383316	-0.020605	-0.093285	0.070819	0.117743	-0.059051	-0.075047	0.248475	0.098856	0.250341	-0.087116	-0.298226	0.064020	-0.089713	-0.573854	0.156025	-0.381220	0.340458	-0.324709	0.259211	-0.191637	-0.022967	-0.192301	-0.174580	-0.138294	0.060176	-0.370807	-0.279142	-0.420722	0.026987	0.210294	-0.034100	-0.120227	-0.140789	0.023113	0.033513	-0.117599	-0.147863	-0.033119	-0.224355	-0.247420	-0.178175	0.076102	-0.105858	-0.384037	-0.431597	-0.299707	-0.449508	-0.247584	0.001909	-0.417933	-0.115023	0.032085	0.008983	-0.190775	0.053685	-0.462176	0.049985	0.014009	0.118315	-0.406895	0.318243	-0.385824	-0.345867	0.208484	-0.606002	-0.049504	-0.062846	-0.265360	-0.309196	-0.558057	-0.487694	-0.062290	-0.579877	-0.357916	-0.419888	-0.458546	-0.174634	-0.318331	-0.486685	-0.225456	-0.288532	-0.080381	-0.404455	-0.253026	-0.363689	-0.306186	-0.380136	-0.220280	-0.195466	-0.318811	-0.146297
chr12	15814076	15824075	1.581908e+07	0.282302	-0.081077	0.665039	-0.020912	0.276835	0.175253	0.065082	0.182427	0.397585	0.062920	0.114286	0.221718	0.255396	0.272519	-0.312721	0.039826	0.257342	0.013631	-0.237707	0.020887	-0.131562	-0.235047	0.118113	0.284092	-0.118459	0.081342	-0.121123	-0.176061	-0.381989	0.416920	-0.077610	0.396422	0.335953	0.106057	0.176874	0.090069	0.039398	0.069999	-0.134900	-0.107353	0.135333	0.240915	0.524733	0.019645	0.276494	-0.097262	-0.010137	0.166209	0.059803	-0.048286	0.176098	-0.165359	-0.021908	-0.110831	0.263713	0.087027	0.277616	0.006517	-0.103785	-0.005062	0.311251	0.116901	0.122503	0.153044	0.090715	0.285627	0.094272	0.068099	0.344180	0.074101	0.365448	0.392333	-0.004614	0.325705	0.013395	0.551275	0.078859	-0.174240	0.137165	NaN	0.156317	0.069342	-0.559791	0.024608	0.239478	-0.014752	NaN	-0.045655	-0.254249	0.046236	-0.569496	-0.015255	-0.078137	-0.183882	0.202385	-0.161743	-0.087513	-0.058050	-0.503796	0.095579	0.006609	-0.471563	0.529958	0.040648	0.164560	-0.370782	0.053282	-0.292759	-0.397660	-0.019438	-0.093029	0.060541	0.106065	-0.063807	-0.074914	0.247215	0.093784	0.246599	-0.092292	-0.300776	0.054160	-0.090881	-0.581516	0.150395	-0.379926	0.342394	-0.332476	0.255563	-0.196181	-0.030811	-0.200603	-0.183294	-0.147601	0.050529	-0.384221	-0.278744	-0.423128	0.024628	0.216088	-0.037049	-0.123231	-0.143850	0.027735	0.028897	-0.125036	-0.145294	-0.034751	-0.230566	-0.252141	-0.180632	0.066385	-0.106633	-0.393521	-0.425626	-0.309348	-0.452254	-0.255610	-0.001640	-0.425688	-0.123544	0.025697	-0.000002	-0.204293	0.060885	-0.462259	0.049564	0.006209	0.121493	-0.414101	0.308004	-0.387045	-0.349590	0.212824	-0.609832	-0.054235	-0.065824	-0.269188	-0.312073	-0.564278	-0.489599	-0.063888	-0.576928	-0.359289	-0.421080	-0.461454	-0.178253	-0.321807	-0.488724	-0.230526	-0.291017	-0.087127	-0.415201	-0.256501	-0.371017	-0.309230	-0.385232	-0.220565	-0.194976	-0.322607	-0.145835
chr12	15824076	15834075	1.582908e+07	0.276339	-0.085591	0.666676	-0.026573	0.278214	0.177639	0.069000	0.189268	0.395578	0.060556	0.112099	0.213721	0.260522	0.267695	-0.320445	0.040353	0.257556	0.009060	-0.242610	0.013523	-0.138904	-0.238422	0.123683	0.284173	-0.119660	0.077710	-0.121214	-0.178419	-0.388864	0.414130	-0.087198	0.395831	0.333478	0.096009	0.174850	0.081011	0.037863	0.057205	-0.140616	-0.103548	0.127764	0.234449	0.525716	0.021077	0.273491	-0.097811	-0.010138	0.172933	0.059049	-0.050605	0.169501	-0.167141	-0.021688	-0.120948	0.259929	0.082590	0.280640	0.000147	-0.107432	-0.002921	0.311467	0.106339	0.123110	0.157886	0.088197	0.274662	0.089333	0.069505	0.344981	0.073785	0.362461	0.386506	-0.001032	0.329438	0.004835	0.561651	0.072953	-0.166627	0.136407	NaN	0.154879	0.074436	-0.572204	0.028368	0.240895	-0.015880	NaN	-0.045291	-0.267840	0.037535	-0.576189	-0.017316	-0.075163	-0.188613	0.192895	-0.167109	-0.094711	-0.060645	-0.515695	0.093271	0.011281	-0.468000	0.521478	0.031082	0.168148	-0.380596	0.057706	-0.293795	-0.411996	-0.018487	-0.092737	0.049710	0.094227	-0.069252	-0.075157	0.245757	0.088074	0.242839	-0.097765	-0.303325	0.044500	-0.091872	-0.589132	0.144569	-0.378440	0.343673	-0.340446	0.251422	-0.200901	-0.038713	-0.209080	-0.192278	-0.157248	0.040694	-0.397664	-0.278381	-0.425572	0.021844	0.221881	-0.040503	-0.126759	-0.147110	0.032302	0.023919	-0.132580	-0.142840	-0.036815	-0.236937	-0.257276	-0.183928	0.056345	-0.107498	-0.403063	-0.420026	-0.318997	-0.455015	-0.263775	-0.005466	-0.433423	-0.132309	0.019034	-0.009367	-0.218102	0.067778	-0.462423	0.049292	-0.001819	0.124341	-0.421327	0.297542	-0.388963	-0.353554	0.216723	-0.613690	-0.059484	-0.069154	-0.273219	-0.314853	-0.570273	-0.491429	-0.065548	-0.573900	-0.360643	-0.422213	-0.464236	-0.181819	-0.325181	-0.490548	-0.235333	-0.293413	-0.093720	-0.425696	-0.259902	-0.378129	-0.312179	-0.390217	-0.220818	-0.194473	-0.326293	-0.145400
chr12	15834076	15844075	1.583908e+07	0.269711	-0.090885	0.667655	-0.032499	0.279303	0.179356	0.072369	0.195393	0.393084	0.057900	0.109454	0.205330	0.264989	0.262220	-0.328642	0.040768	0.257168	0.004320	-0.247552	0.005658	-0.146523	-0.241616	0.128626	0.283824	-0.121727	0.073872	-0.121484	-0.181155	-0.395816	0.410598	-0.096988	0.394805	0.330136	0.085614	0.172434	0.071329	0.036204	0.044174	-0.146758	-0.099798	0.119851	0.227260	0.525479	0.022489	0.269909	-0.099015	-0.010702	0.178903	0.058106	-0.053239	0.161913	-0.169590	-0.021500	-0.131282	0.255302	0.077839	0.282916	-0.006488	-0.111548	-0.001341	0.311000	0.095161	0.123705	0.162353	0.085040	0.263260	0.083840	0.070615	0.345001	0.073033	0.359140	0.379786	0.001933	0.332263	-0.004164	0.570981	0.066259	-0.158958	0.135332	NaN	0.153053	0.079196	-0.584245	0.031752	0.242005	-0.017574	NaN	-0.045140	-0.282011	0.028603	-0.582831	-0.019356	-0.072309	-0.193501	0.182625	-0.172848	-0.101938	-0.063652	-0.527733	0.090257	0.015646	-0.464057	0.512704	0.021358	0.171825	-0.390148	0.061805	-0.294529	-0.426349	-0.017775	-0.092416	0.038270	0.082162	-0.075423	-0.075820	0.244068	0.081658	0.239015	-0.103555	-0.305911	0.035003	-0.092680	-0.596716	0.138503	-0.376817	0.344297	-0.348662	0.246773	-0.205834	-0.046697	-0.217770	-0.201570	-0.167302	0.030624	-0.411176	-0.278057	-0.428105	0.018594	0.227662	-0.044469	-0.130874	-0.150600	0.036753	0.018560	-0.140283	-0.140513	-0.039342	-0.243493	-0.262865	-0.188087	0.045950	-0.108490	-0.412711	-0.414791	-0.328716	-0.457800	-0.272107	-0.009566	-0.441176	-0.141363	0.012088	-0.019154	-0.232279	0.074333	-0.462693	0.049157	-0.010086	0.126868	-0.428623	0.286782	-0.391591	-0.357794	0.220155	-0.617603	-0.065299	-0.072868	-0.277462	-0.317435	-0.575764	-0.493111	-0.067405	-0.570663	-0.361973	-0.423224	-0.466753	-0.185307	-0.328349	-0.491854	-0.239536	-0.295629	-0.099997	-0.435669	-0.263167	-0.384768	-0.314935	-0.394982	-0.221030	-0.193954	-0.329754	-0.145057
chr12	15844076	15854075	1.584908e+07	0.262441	-0.096956	0.667927	-0.038690	0.280101	0.180381	0.075183	0.200780	0.390116	0.054954	0.106343	0.196541	0.268770	0.256120	-0.337320	0.041044	0.256156	-0.000588	-0.252502	-0.002700	-0.154403	-0.244612	0.132898	0.283051	-0.124666	0.069822	-0.121980	-0.184254	-0.402811	0.406321	-0.106940	0.393358	0.325902	0.074879	0.169605	0.061038	0.034429	0.030933	-0.153313	-0.096138	0.111603	0.219382	0.524005	0.023882	0.265752	-0.100928	-0.011849	0.184064	0.057006	-0.056173	0.153347	-0.172700	-0.021335	-0.141768	0.249847	0.072777	0.284402	-0.013401	-0.116131	-0.000334	0.309832	0.083378	0.124278	0.166444	0.081244	0.251489	0.077779	0.071393	0.344239	0.071857	0.355486	0.372163	0.004250	0.334203	-0.013590	0.579216	0.058791	-0.151257	0.133922	NaN	0.150864	0.083613	-0.595894	0.034750	0.242800	-0.019862	NaN	-0.045194	-0.296658	0.019491	-0.589397	-0.021371	-0.069590	-0.198514	0.171647	-0.178942	-0.109153	-0.067076	-0.539847	0.086499	0.019641	-0.459780	0.503720	0.011496	0.175546	-0.399403	0.065504	-0.294999	-0.440593	-0.017329	-0.092078	0.026297	0.069939	-0.082288	-0.076942	0.242125	0.074530	0.235127	-0.109620	-0.308536	0.025726	-0.093285	-0.604208	0.132222	-0.375139	0.344263	-0.357083	0.241655	-0.210967	-0.054707	-0.226623	-0.211109	-0.177723	0.020386	-0.424653	-0.277778	-0.430750	0.014879	0.233364	-0.048915	-0.135592	-0.154305	0.040993	0.012851	-0.148121	-0.138355	-0.042329	-0.250195	-0.268881	-0.193092	0.035279	-0.109636	-0.422410	-0.409969	-0.338468	-0.460581	-0.280541	-0.013896	-0.448893	-0.150643	0.004921	-0.029291	-0.246768	0.080455	-0.463082	0.049150	-0.018512	0.129061	-0.435959	0.275757	-0.394906	-0.362290	0.223070	-0.621547	-0.071659	-0.076958	-0.281883	-0.319962	-0.580996	-0.494770	-0.069470	-0.567305	-0.363334	-0.424221	-0.469196	-0.188841	-0.331470	-0.492836	-0.243417	-0.297803	-0.106168	-0.445431	-0.266435	-0.391180	-0.317644	-0.399694	-0.221308	-0.193481	-0.333157	-0.144851
chr12	15854076	15864075	1.585908e+07	0.254555	-0.103789	0.667446	-0.045142	0.280609	0.180689	0.077449	0.205410	0.386693	0.051726	0.102760	0.187364	0.271836	0.249431	-0.346482	0.041166	0.254495	-0.005661	-0.257428	-0.011545	-0.162533	-0.247396	0.136453	0.281865	-0.128477	0.065555	-0.122741	-0.187689	-0.409816	0.401291	-0.117007	0.391499	0.320762	0.063828	0.166350	0.050155	0.032546	0.017510	-0.160270	-0.092597	0.103024	0.210849	0.521288	0.025258	0.261036	-0.103590	-0.013592	0.188356	0.055792	-0.059387	0.143833	-0.176462	-0.021186	-0.152348	0.243581	0.067399	0.285048	-0.020606	-0.121176	0.000100	0.307942	0.071000	0.124808	0.170154	0.076819	0.239417	0.071133	0.071798	0.342702	0.070264	0.351501	0.363638	0.005893	0.335284	-0.023433	0.586317	0.050574	-0.143560	0.132159	NaN	0.148340	0.087676	-0.607134	0.037346	0.243270	-0.022751	NaN	-0.045444	-0.312921	0.009477	-0.596397	-0.023528	-0.066823	-0.204052	0.159067	-0.185906	-0.116917	-0.071246	-0.552991	0.081572	0.023484	-0.454838	0.493857	0.000672	0.179578	-0.409072	0.068988	-0.295272	-0.455760	-0.017156	-0.091716	0.012832	0.056612	-0.090452	-0.078712	0.239710	0.066030	0.230853	-0.116444	-0.311427	0.015971	-0.093701	-0.612154	0.125222	-0.373352	0.343513	-0.366387	0.235645	-0.216733	-0.063356	-0.236335	-0.221644	-0.189377	0.009188	-0.439102	-0.277545	-0.433769	0.010367	0.239380	-0.054218	-0.141375	-0.158539	0.045264	0.006307	-0.156725	-0.136246	-0.046061	-0.257579	-0.275835	-0.199437	0.023493	-0.111084	-0.432912	-0.405257	-0.349026	-0.463569	-0.289714	-0.018794	-0.457150	-0.160872	-0.003020	-0.040568	-0.262755	0.086510	-0.463642	0.049269	-0.027739	0.131060	-0.443912	0.263556	-0.399219	-0.367415	0.225608	-0.625819	-0.079133	-0.081792	-0.286831	-0.322606	-0.586240	-0.496532	-0.071897	-0.563708	-0.364824	-0.425306	-0.471754	-0.192650	-0.334748	-0.493557	-0.247202	-0.300090	-0.112569	-0.455495	-0.269916	-0.397702	-0.320485	-0.404626	-0.221739	-0.193079	-0.336715	-0.144834
chr12	15864076	15874075	1.586908e+07	0.246094	-0.111362	0.666176	-0.051851	0.280832	0.180272	0.079182	0.209276	0.382844	0.048223	0.098704	0.177809	0.274157	0.242189	-0.356122	0.041123	0.252174	-0.010903	-0.262303	-0.020868	-0.170899	-0.249959	0.139250	0.280272	-0.133148	0.061066	-0.123801	-0.191433	-0.416795	0.395504	-0.127141	0.389221	0.314698	0.052497	0.162655	0.038706	0.030559	0.003934	-0.167613	-0.089200	0.094103	0.201699	0.517323	0.026618	0.255773	-0.107023	-0.015931	0.191734	0.054507	-0.062870	0.133408	-0.180858	-0.021054	-0.162971	0.236527	0.061701	0.284809	-0.028130	-0.126669	-0.000027	0.305314	0.058044	0.125271	0.173476	0.071782	0.227098	0.063895	0.071797	0.340404	0.068248	0.347186	0.354219	0.006830	0.335534	-0.033673	0.592253	0.041640	-0.135913	0.130038	NaN	0.145513	0.091375	-0.617946	0.039528	0.243409	-0.026236	NaN	-0.045886	-0.329268	-0.000514	-0.603191	-0.025641	-0.064300	-0.209626	0.146039	-0.193121	-0.124510	-0.075831	-0.565953	0.075817	0.026726	-0.449705	0.484073	-0.010168	0.183520	-0.418257	0.071843	-0.295375	-0.470372	-0.017299	-0.091404	-0.000885	0.043435	-0.099212	-0.081058	0.236979	0.056881	0.226581	-0.123403	-0.314329	0.006652	-0.093864	-0.619791	0.118156	-0.371704	0.342077	-0.375725	0.229278	-0.222626	-0.071837	-0.246007	-0.232195	-0.201235	-0.001927	-0.453145	-0.277411	-0.436943	0.005450	0.245089	-0.059907	-0.147749	-0.162930	0.049090	-0.000498	-0.165312	-0.134412	-0.050246	-0.264971	-0.283103	-0.206613	0.011688	-0.112754	-0.443249	-0.401149	-0.359416	-0.466485	-0.298761	-0.023810	-0.465150	-0.171099	-0.010988	-0.051940	-0.278807	0.091835	-0.464320	0.049487	-0.036901	0.132660	-0.451742	0.251264	-0.404161	-0.372715	0.227461	-0.630020	-0.087092	-0.086971	-0.291847	-0.325302	-0.591300	NaN	-0.074640	-0.560070	-0.366415	-0.426487	-0.474391	-0.196633	-0.338096	-0.494008	-0.250783	-0.302442	-0.118971	-0.465473	-0.273517	-0.404091	-0.323387	-0.409614	-0.222372	-0.192814	-0.340331	-0.145069
chr12	15874076	15884078	15879077	0.237107	-0.119642	0.664063	-0.058817	0.280785	0.179122	0.080392	0.212372	0.378589	0.044454	0.094168	0.167894	0.275711	0.234419	-0.366223	0.040899	0.249188	-0.016326	-0.267100	-0.030659	-0.179480	-0.252297	0.141268	0.278288	-0.138655	0.056350	-0.125187	-0.195451	-0.423722	0.388963	-0.137309	0.386521	0.307702	0.040924	0.158507	0.026726	0.028473	-0.009759	-0.175326	-0.085964	0.084829	0.191974	0.512111	0.027963	0.249983	-0.111255	-0.018859	0.194172	0.053199	-0.066623	0.122114	-0.185870	-0.020954	-0.173590	0.228722	0.055679	0.283645	-0.036000	-0.132578	-0.000696	0.301955	0.044545	0.125642	0.176407	0.066150	0.214588	0.056071	0.071356	0.337373	0.065798	0.342540	0.343926	0.007026	0.334984	-0.044286	0.596991	0.032019	-0.128365	0.127561	NaN	0.142414	0.094700	-0.628302	0.041301	0.243210	-0.030300	NaN	-0.046517	-0.345046	-0.010112	-0.609561	-0.027665	-0.062116	-0.215056	0.133126	-0.200300	-0.131691	-0.080636	-0.578287	0.069479	0.029251	-0.444628	0.474741	-0.020683	0.187218	-0.426696	0.074001	-0.295381	-0.483916	-0.017714	-0.091196	-0.014295	0.030887	-0.108190	-0.083877	0.234021	0.047499	0.222454	-0.130214	-0.317142	-0.001957	-0.093794	-0.626874	0.111295	-0.370299	0.340083	-0.384757	0.222827	-0.228428	-0.079867	-0.255284	-0.242359	-0.212883	-0.012562	-0.466298	-0.277395	-0.440185	0.000352	0.250254	-0.065722	-0.154438	-0.167314	0.052326	-0.007294	-0.173578	-0.132898	-0.054710	-0.272108	-0.290376	-0.214267	0.000314	-0.114577	-0.453085	-0.397745	-0.369270	-0.469242	-0.307355	-0.028735	-0.472613	-0.180947	-0.018671	-0.062985	-0.294361	0.096276	-0.465066	0.049756	-0.045666	0.133850	-0.459177	0.239309	-0.409461	-0.377992	0.228608	-0.634002	-0.095212	-0.092308	-0.296737	-0.327910	-0.595901	NaN	-0.077522	-0.556681	-0.368019	-0.427716	-0.476982	-0.200552	-0.341328	-0.494230	-0.254006	-0.304739	-0.124991	-0.474748	-0.277031	-0.409977	-0.326196	-0.414357	-0.223197	-0.192722	-0.343805	-0.145559
chr12	15884079	15894119	15889099	0.227634	-0.128607	0.661052	-0.066045	0.280486	0.177232	0.081087	0.214708	0.373930	0.040412	0.089130	0.157635	0.276479	0.226115	-0.376780	0.040464	0.245522	-0.021955	-0.271792	-0.040924	-0.188274	-0.254422	0.142492	0.275923	-0.144983	0.051380	-0.126929	-0.199720	-0.430584	0.381669	-0.147514	0.383396	0.299758	0.029139	0.153894	0.014241	0.026285	-0.023561	-0.183405	-0.082891	0.075179	0.181687	0.505630	0.029299	0.243682	-0.116318	-0.022374	0.195656	0.051896	-0.070656	0.109979	-0.191497	-0.020912	-0.184179	0.220203	0.049319	0.281512	-0.044255	-0.138882	-0.001890	0.297871	0.030518	0.125893	0.178955	0.059934	0.201921	0.047651	0.070444	0.333639	0.062898	0.337548	0.332763	0.006444	0.333652	-0.055275	0.600490	0.021713	-0.120956	0.124723	NaN	0.139062	0.097645	-0.638184	0.042674	0.242661	-0.034932	NaN	-0.047341	-0.361097	-0.019859	-0.615884	-0.029737	-0.060151	-0.220660	0.119661	-0.207837	-0.138904	-0.085921	-0.590705	0.062210	0.031192	-0.439372	0.465333	-0.031534	0.190867	-0.434923	0.075624	-0.295351	-0.497177	-0.018403	-0.091123	-0.028102	0.018255	-0.117865	-0.087315	0.230647	0.037425	0.218231	-0.137238	-0.320029	-0.010407	-0.093510	-0.633835	0.104249	-0.369082	0.337467	-0.393994	0.215953	-0.234468	-0.087924	-0.264693	-0.252698	-0.225014	-0.023329	-0.479328	-0.277502	-0.443708	-0.005182	0.255131	-0.071954	-0.161805	-0.171938	0.055142	-0.014446	-0.182003	-0.131605	-0.059705	-0.279409	-0.298031	-0.222758	-0.011260	-0.116634	-0.463016	-0.394830	-0.379152	-0.472012	-0.315984	-0.033819	-0.479973	-0.190968	-0.026489	-0.074335	-0.310318	0.100127	-0.465902	0.050055	-0.054532	0.134719	-0.466652	0.226992	-0.415355	-0.383542	0.229142	-0.637991	-0.103921	-0.098114	-0.301772	-0.330606	-0.600366	-0.502141	-0.080692	-0.553387	-0.369731	-0.429086	-0.479714	-0.204645	-0.344658	-0.494301	-0.257130	-0.307138	-0.131004	-0.483886	-0.280676	-0.415749	-0.329099	-0.419145	-0.224282	-0.192807	-0.347365	-0.146333
chr12	15894120	15904779	1.589945e+07	0.217421	-0.138539	0.656957	-0.073768	0.279942	0.174509	0.081259	0.216324	0.368709	0.035957	0.083397	0.146744	0.276422	0.216999	-0.388110	0.039762	0.241017	-0.027985	-0.276477	-0.051993	-0.197541	-0.256421	0.142909	0.273083	-0.152340	0.045970	-0.129120	-0.204350	-0.437577	0.373372	-0.158058	0.379726	0.290583	0.016815	0.148643	0.000887	0.023927	-0.037859	-0.192088	-0.079910	0.064835	0.170525	0.497607	0.030665	0.236675	-0.122424	-0.026604	0.196165	0.050581	-0.075112	0.096638	-0.197935	-0.020959	-0.195024	0.210715	0.042408	0.278264	-0.053192	-0.145762	-0.003665	0.292899	0.015566	0.125998	0.181169	0.052934	0.188757	0.038357	0.068977	0.329094	0.059409	0.332033	0.320375	0.004999	0.331480	-0.066974	0.602758	0.010389	-0.113518	0.121415	NaN	0.135367	0.100275	-0.647824	0.043684	0.241711	-0.040283	NaN	-0.048397	-0.377834	-0.030027	-0.622334	-0.031939	-0.058375	-0.226609	0.105267	-0.215959	-0.146399	-0.091873	-0.603554	0.053722	0.032536	-0.433825	0.455579	-0.043116	0.194535	-0.443193	0.076738	-0.295339	-0.510499	-0.019400	-0.091227	-0.042664	0.005188	-0.128550	-0.091524	0.226692	0.026379	0.213781	-0.144672	-0.323073	-0.018966	-0.092998	-0.640883	0.096804	-0.368050	0.334130	-0.403700	0.208452	-0.240935	-0.096247	-0.274498	-0.263493	-0.238047	-0.034547	-0.492590	-0.277754	-0.447648	-0.011312	0.259775	-0.078773	-0.170106	-0.176948	0.057548	-0.022160	-0.190839	-0.130517	-0.065418	-0.287098	-0.306291	-0.232336	-0.023363	-0.118980	-0.473357	-0.392362	-0.389342	-0.474884	-0.324874	-0.039186	-0.487422	-0.201436	-0.034661	-0.086329	-0.327167	0.103471	-0.466846	0.050367	-0.063759	0.135268	-0.474379	0.213928	-0.422000	-0.389537	0.229035	-0.642085	-0.113480	-0.104594	-0.307101	-0.333214	-0.604423	-0.504099	-0.083902	-0.550451	-0.371420	-0.430508	-0.482413	-0.208622	-0.347863	-0.494267	-0.259990	-0.309483	-0.136606	-0.492271	-0.284202	-0.421044	-0.331902	-0.423644	-0.225552	-0.193057	-0.350774	-0.147323
chr12	15904780	15914832	15909806	0.206833	-0.149144	0.651807	-0.081771	0.279186	0.171008	0.080874	0.217139	0.363069	0.031208	0.077109	0.135579	0.275485	0.207341	-0.399857	0.038775	0.235770	-0.034250	-0.280971	-0.063528	-0.206982	-0.258264	0.142452	0.269839	-0.160506	0.040251	-0.131731	-0.209171	-0.444470	0.364313	-0.168599	0.375599	0.280435	0.004360	0.142893	-0.012886	0.021461	-0.052164	-0.201092	-0.077137	0.054092	0.158832	0.488226	0.032020	0.229177	-0.129429	-0.031434	0.195642	0.049322	-0.079868	0.082522	-0.205007	-0.021123	-0.205735	0.200549	0.035148	0.273933	-0.062570	-0.152986	-0.005978	0.287152	0.000199	0.125923	0.182943	0.045365	0.175554	0.028449	0.066939	0.323876	0.055384	0.326147	0.307131	0.002680	0.328519	-0.079004	0.603636	-0.001599	-0.106355	0.117721	NaN	0.131458	0.102482	-0.656845	0.044304	0.240352	-0.046195	NaN	-0.049664	-0.394684	-0.040292	-0.628695	-0.034229	-0.056870	-0.232722	0.090390	-0.224422	-0.153998	-0.098350	-0.616416	0.044182	0.033171	-0.428201	0.445782	-0.055161	0.198064	-0.451277	0.077289	-0.295403	-0.523430	-0.020698	-0.091548	-0.057494	-0.007893	-0.139958	-0.096431	0.222203	0.014704	0.209226	-0.152290	-0.326184	-0.027394	-0.092259	-0.647806	0.089182	-0.367266	0.330137	-0.413574	0.200543	-0.247647	-0.104586	-0.284386	-0.274400	-0.251648	-0.045885	-0.505632	-0.278155	-0.451914	-0.017854	0.263945	-0.085966	-0.179136	-0.182206	0.059387	-0.030197	-0.199833	-0.129694	-0.071735	-0.294948	-0.314905	-0.242722	-0.035616	-0.121530	-0.483806	-0.390457	-0.399526	-0.477769	-0.333722	-0.044649	-0.494699	-0.212010	-0.042942	-0.098614	-0.344419	0.106173	-0.467872	0.050661	-0.073072	0.135450	-0.482121	0.200484	-0.429182	-0.395798	0.228237	-0.646149	-0.123605	-0.111584	-0.312563	-0.335853	-0.608297	-0.506150	-0.087254	-0.547746	-0.373147	-0.432039	-0.485202	-0.212648	-0.351089	-0.494171	-0.262760	-0.311877	-0.142066	-0.500314	-0.287758	-0.426144	-0.334734	-0.428061	-0.227043	-0.193462	-0.354190	-0.148541
chr12	15914833	15924832	1.591983e+07	0.196289	-0.160035	0.645773	-0.089788	0.278280	0.166898	0.079968	0.217164	0.357209	0.026320	0.070498	0.124534	0.273725	0.197492	-0.411607	0.037528	0.229984	-0.040553	-0.285108	-0.075106	-0.216274	-0.259944	0.141164	0.266311	-0.169153	0.034401	-0.134670	-0.213989	-0.451039	0.354834	-0.178786	0.371159	0.269708	-0.007797	0.136848	-0.026562	0.018968	-0.065972	-0.210097	-0.074673	0.043310	0.147028	0.477862	0.033312	0.221473	-0.137064	-0.036655	0.194173	0.048168	-0.084746	0.068168	-0.212454	-0.021411	-0.215939	0.190088	0.027794	0.268701	-0.072076	-0.160263	-0.008711	0.280856	-0.015006	0.125669	0.184218	0.037524	0.162787	0.018277	0.064382	0.318205	0.050948	0.320092	0.293531	-0.000406	0.324918	-0.090932	0.603154	-0.013808	-0.099755	0.113790	NaN	0.127503	0.104200	-0.664949	0.044551	0.238625	-0.052434	NaN	-0.051097	-0.411038	-0.050317	-0.634760	-0.036568	-0.055691	-0.238791	0.075543	-0.232927	-0.161506	-0.105137	-0.628851	0.033892	0.033074	-0.422741	0.436259	-0.067326	0.201304	-0.458969	0.077283	-0.295608	-0.535551	-0.022254	-0.092108	-0.072067	-0.020558	-0.151694	-0.101875	0.217292	0.002809	0.204692	-0.159839	-0.329261	-0.035452	-0.091324	-0.654410	0.081645	-0.366764	0.325637	-0.423287	0.192503	-0.254393	-0.112667	-0.294031	-0.285051	-0.265387	-0.056987	-0.518003	-0.278681	-0.456375	-0.024580	0.267448	-0.093284	-0.188599	-0.187543	0.060569	-0.038275	-0.208708	-0.129182	-0.078460	-0.302702	-0.323574	-0.253536	-0.047611	-0.124166	-0.494034	-0.389167	-0.409374	-0.480574	-0.342222	-0.050015	-0.501553	-0.222331	-0.051081	-0.110797	-0.361523	0.108163	-0.468950	0.050907	-0.082176	0.135245	-0.489638	0.187081	-0.436622	-0.402103	0.226789	-0.650047	-0.133929	-0.118846	-0.317977	-0.339150	-0.612837	-0.508815	-0.091553	-0.544769	-0.375323	-0.434078	-0.488783	-0.217664	-0.355094	-0.494006	-0.266080	-0.314899	-0.148599	-0.509746	-0.292179	-0.432177	-0.338265	-0.433379	-0.229188	-0.194172	-0.358411	-0.150345
chr12	15924833	15934832	1.592983e+07	0.185542	-0.171493	0.638693	-0.098044	0.277226	0.162128	0.078545	0.216439	0.350972	0.021148	0.063392	0.113306	0.271119	0.187192	-0.423684	0.035984	0.223533	-0.047110	-0.288995	-0.087021	-0.225684	-0.261557	0.139043	0.262416	-0.178488	0.028240	-0.138020	-0.218919	-0.457491	0.344679	-0.188918	0.366274	0.258156	-0.020010	0.130344	-0.040494	0.016381	-0.079672	-0.219352	-0.072444	0.032175	0.134799	0.466285	0.034554	0.213377	-0.145497	-0.042371	0.191793	0.047071	-0.089853	0.053221	-0.220471	-0.021845	-0.225944	0.179088	0.020151	0.262450	-0.081978	-0.167764	-0.011900	0.273863	-0.030438	0.125231	0.185039	0.029223	0.150104	0.007568	0.061232	0.311959	0.045977	0.313699	0.279238	-0.004316	0.320627	-0.103089	0.601375	-0.026557	-0.093562	0.109540	NaN	0.123424	0.105500	-0.672393	0.044463	0.236487	-0.059150	NaN	-0.052729	-0.427288	-0.060377	-0.640714	-0.039047	-0.054813	-0.244968	0.060359	-0.241676	-0.169174	-0.112411	-0.641181	0.022600	0.032272	-0.417362	0.426744	-0.079965	0.204312	-0.466549	0.076755	-0.296029	-0.547226	-0.024111	-0.092946	-0.086756	-0.033154	-0.164023	-0.107973	0.211814	-0.009599	0.200035	-0.167528	-0.332384	-0.043395	-0.090178	-0.660927	0.074004	-0.366523	0.320547	-0.433091	0.184146	-0.261361	-0.120705	-0.303701	-0.295731	-0.279616	-0.068163	-0.530028	-0.279328	-0.461161	-0.031658	0.270338	-0.100902	-0.198723	-0.193102	0.061133	-0.046593	-0.217727	-0.128983	-0.085757	-0.310571	-0.332512	-0.265005	-0.059672	-0.126927	-0.504336	-0.388433	-0.419151	-0.483389	-0.350605	-0.055426	-0.508173	-0.232676	-0.059322	-0.123219	-0.378949	0.109535	-0.470107	0.051085	-0.091328	0.134639	-0.497152	0.173346	-0.444465	-0.408594	0.224704	-0.653891	-0.144677	-0.126558	-0.323488	-0.342716	-0.617431	-0.511814	-0.096287	-0.542033	-0.377697	-0.436409	-0.492781	-0.223052	-0.359394	-0.493807	-0.269547	-0.318195	-0.155346	-0.519250	-0.296922	-0.438341	-0.342075	-0.438897	-0.231810	-0.195161	-0.362921	-0.152590
chr12	15934833	15944832	1.593983e+07	0.174606	-0.183534	0.630539	-0.106556	0.276030	0.156724	0.076603	0.214958	0.344343	0.015667	0.055780	0.101879	0.267649	0.176418	-0.436094	0.034121	0.216426	-0.053980	-0.292633	-0.099281	-0.235224	-0.263167	0.136084	0.258146	-0.188521	0.021732	-0.141797	-0.223962	-0.463841	0.333814	-0.199005	0.360896	0.245792	-0.032311	0.123360	-0.054684	0.013702	-0.093282	-0.228877	-0.070467	0.020643	0.122131	0.453490	0.035704	0.204888	-0.154727	-0.048568	0.188515	0.046005	-0.095177	0.037688	-0.229076	-0.022451	-0.235776	0.167566	0.012213	0.255150	-0.092308	-0.175481	-0.015546	0.266159	-0.046085	0.124605	0.185387	0.020467	0.137507	-0.003699	0.057466	0.305136	0.040443	0.306936	0.264248	-0.009066	0.315655	-0.115497	0.598317	-0.039852	-0.087813	0.104977	NaN	0.119237	0.106389	-0.679193	0.044041	0.233920	-0.066346	NaN	-0.054572	-0.443414	-0.070500	-0.646596	-0.041702	-0.054254	-0.251255	0.044835	-0.250671	-0.177062	-0.120210	-0.653407	0.010264	0.030755	-0.412127	0.417222	-0.093123	0.207039	-0.474094	0.075700	-0.296739	-0.558490	-0.026302	-0.094092	-0.101577	-0.045707	-0.176937	-0.114747	0.205728	-0.022530	0.195231	-0.175397	-0.335561	-0.051250	-0.088824	-0.667428	0.066255	-0.366560	0.314871	-0.442982	0.175471	-0.268581	-0.128702	-0.313431	-0.306460	-0.294354	-0.079437	-0.541709	-0.280080	-0.466304	-0.039113	0.272554	-0.108824	-0.209523	-0.198905	0.061059	-0.055165	-0.226930	-0.129134	-0.093643	-0.318586	-0.341732	-0.277113	-0.071821	-0.129804	-0.514753	-0.388266	-0.428872	-0.486239	-0.358893	-0.060896	-0.514566	-0.243057	-0.067706	-0.135925	-0.396740	0.110298	-0.471348	0.051163	-0.100554	0.133592	-0.504703	0.159227	-0.452684	-0.415264	0.222003	-0.657689	-0.155826	-0.134744	-0.329108	-0.346423	-0.621922	-0.515056	-0.101269	-0.539689	-0.380184	-0.438942	-0.497082	-0.228603	-0.363832	-0.493600	-0.273050	-0.321648	-0.162065	-0.528449	-0.301807	-0.444407	-0.346025	-0.444397	-0.234822	-0.196399	-0.367556	-0.155196
chr12	15944833	15954842	1.594984e+07	0.163509	-0.196150	0.621307	-0.115329	0.274694	0.150728	0.074136	0.212708	0.337318	0.009860	0.047667	0.090259	0.263304	0.165165	-0.448817	0.031921	0.208688	-0.061202	-0.296020	-0.111877	-0.244884	-0.264849	0.132283	0.253500	-0.199238	0.014858	-0.146007	-0.229099	-0.470083	0.322230	-0.209032	0.354987	0.232649	-0.044716	0.115892	-0.069112	0.010923	-0.106806	-0.238662	-0.068774	0.008683	0.109038	0.439501	0.036718	0.196014	-0.164735	-0.055216	0.184351	0.044947	-0.100694	0.021614	-0.238261	-0.023268	-0.245438	0.155556	0.003986	0.246770	-0.103080	-0.183395	-0.019657	0.257741	-0.061887	0.123794	0.185244	0.011278	0.125027	-0.015521	0.053069	0.297746	0.034331	0.299792	0.248584	-0.014665	0.310006	-0.128161	0.594002	-0.053664	-0.082560	0.100107	NaN	0.114959	0.106869	-0.685338	0.043284	0.230905	-0.074019	NaN	-0.056632	-0.459614	-0.080854	-0.652524	-0.044597	-0.054042	-0.257738	0.028747	-0.260031	-0.185339	-0.128690	-0.665686	-0.003346	0.028470	-0.407029	0.407556	-0.107011	0.209463	-0.481774	0.074073	-0.297824	-0.569524	-0.028910	-0.095604	-0.116750	-0.058421	-0.190607	-0.122320	0.198907	-0.036175	0.190195	-0.183602	-0.338844	-0.059147	-0.087248	-0.674080	0.058292	-0.366898	0.308520	-0.453082	0.166353	-0.276181	-0.136762	-0.323392	-0.317417	-0.309824	-0.090982	-0.553212	-0.280936	-0.471902	-0.047080	0.274052	-0.117169	-0.221163	-0.205061	0.060316	-0.064122	-0.236481	-0.129693	-0.102254	-0.326889	-0.351378	-0.290012	-0.084240	-0.132834	-0.525468	-0.388698	-0.438670	-0.489196	-0.367219	-0.066528	-0.520821	-0.253630	-0.076389	-0.149130	-0.415167	0.110444	-0.472701	0.051105	-0.109995	0.132036	-0.512434	0.144478	-0.461368	-0.422208	0.218654	-0.661493	-0.167501	-0.143551	-0.334933	-0.350472	-0.626553	-0.518730	-0.106748	-0.537668	-0.382924	-0.441806	-0.501943	-0.234594	-0.368640	-0.493396	-0.276789	-0.325440	-0.169112	-0.537788	-0.307084	-0.450686	-0.350328	-0.450153	-0.238392	-0.197962	-0.372561	-0.158306
chr12	15954843	15964909	15959876	0.152250	-0.209360	0.610967	-0.124378	0.273211	0.144166	0.071139	0.209671	0.329878	0.003703	0.039046	0.078430	0.258069	0.153412	-0.461853	0.029368	0.200319	-0.068823	-0.299154	-0.124830	-0.254674	-0.266670	0.127623	0.248454	-0.210650	0.007583	-0.150658	-0.234314	-0.476219	0.309890	-0.219004	0.348494	0.218714	-0.057275	0.107940	-0.083777	0.008017	-0.120284	-0.248716	-0.067393	-0.003770	0.095498	0.424311	0.037540	0.186735	-0.175526	-0.062307	0.179291	0.043867	-0.106389	0.005005	-0.248029	-0.024336	-0.254959	0.143062	-0.004544	0.237260	-0.114326	-0.191494	-0.024238	0.248595	-0.077813	0.122801	0.184580	0.001663	0.112655	-0.027906	0.048035	0.289784	0.027619	0.292236	0.232231	-0.021126	0.303664	-0.141120	0.588448	-0.067994	-0.077830	0.094929	NaN	0.110598	0.106925	-0.690831	0.042184	0.227420	-0.082174	NaN	-0.058917	-0.475546	-0.091262	-0.658420	-0.047690	-0.054220	-0.264288	0.012399	-0.269565	-0.193898	-0.137730	-0.677767	-0.018009	0.025441	-0.402227	0.397933	-0.121371	0.211491	-0.489488	0.071875	-0.299333	-0.580143	-0.031934	-0.097496	-0.131984	-0.071079	-0.204742	-0.130558	0.191457	-0.050268	0.185005	-0.192019	-0.342181	-0.066953	-0.085484	-0.680827	0.050282	-0.367547	0.301619	-0.463172	0.156967	-0.284036	-0.144715	-0.333423	-0.328422	-0.325731	-0.102575	-0.564328	-0.281861	-0.477861	-0.055429	0.274749	-0.125781	-0.233418	-0.211471	0.058902	-0.073287	-0.246221	-0.130704	-0.111446	-0.335346	-0.361274	-0.303423	-0.096689	-0.135942	-0.536299	-0.389758	-0.448361	-0.492249	-0.375440	-0.072233	-0.526820	-0.264194	-0.085245	-0.162610	-0.433881	0.109954	-0.474151	0.050870	-0.119479	0.129962	-0.520236	0.129350	-0.470317	-0.429291	0.214735	-0.665228	-0.179442	-0.152838	-0.340861	-0.354802	-0.631259	-0.522798	-0.112630	-0.536061	-0.385873	-0.444954	-0.507321	-0.240919	-0.373743	-0.493211	-0.280716	-0.329514	-0.176377	-0.547072	-0.312664	-0.457069	-0.354918	-0.456054	-0.242477	-0.199836	-0.377854	-0.161881
chr12	15964910	15974909	1.596991e+07	0.140905	-0.223093	0.599552	-0.133659	0.271581	0.137112	0.067624	0.205849	0.322049	-0.002795	0.029960	0.066453	0.251967	0.141228	-0.475115	0.026466	0.191389	-0.076827	-0.302016	-0.138082	-0.264531	-0.268669	0.122117	0.243024	-0.222697	-0.000071	-0.155727	-0.239541	-0.482194	0.296821	-0.228858	0.341406	0.204059	-0.069959	0.099564	-0.098561	0.004975	-0.133676	-0.258972	-0.066361	-0.016696	0.081576	0.408018	0.038099	0.177088	-0.187030	-0.069791	0.173355	0.042747	-0.112215	-0.012014	-0.258326	-0.025687	-0.264296	0.130174	-0.013337	0.226638	-0.126000	-0.199717	-0.029255	0.238773	-0.093735	0.121642	0.183360	-0.008302	0.100451	-0.040758	0.042410	0.281284	0.020338	0.284288	0.215282	-0.028420	0.296650	-0.154310	0.581699	-0.082753	-0.073677	0.089468	NaN	0.106189	0.106533	-0.695641	0.040737	0.223468	-0.090765	NaN	-0.061418	-0.491091	-0.101670	-0.664272	-0.050958	-0.054813	-0.270849	-0.004096	-0.279190	-0.202712	-0.147289	-0.689566	-0.033615	0.021694	-0.397802	0.388420	-0.136092	0.213089	-0.497219	0.069105	-0.301304	-0.590321	-0.035386	-0.099790	-0.147163	-0.083618	-0.219190	-0.139386	0.183433	-0.064684	0.179675	-0.200616	-0.345560	-0.074637	-0.083558	-0.687683	0.042299	-0.368493	0.294240	-0.473157	0.147382	-0.292103	-0.152494	-0.343489	-0.339421	-0.341955	-0.114132	-0.575006	-0.282838	-0.484116	-0.064111	0.274614	-0.134600	-0.246184	-0.218105	0.056831	-0.082591	-0.256095	-0.132204	-0.121158	-0.343924	-0.371362	-0.317212	-0.109085	-0.139077	-0.547193	-0.391457	-0.457895	-0.495427	-0.383519	-0.077988	-0.532541	-0.274671	-0.094256	-0.176287	-0.452731	0.108826	-0.475702	0.050437	-0.128953	0.127365	-0.528083	0.113936	-0.479416	-0.436460	0.210312	-0.668868	-0.191523	-0.162550	-0.346858	-0.359559	-0.636197	-0.527415	-0.119099	-0.534882	-0.389133	-0.448477	-0.513430	-0.247771	-0.379308	-0.493053	-0.284972	-0.334006	-0.184103	-0.556552	-0.318722	-0.463757	-0.359949	-0.462270	-0.247226	-0.202098	-0.383611	-0.166051
chr12	15974910	15984909	1.597991e+07	0.129539	-0.237273	0.587111	-0.143133	0.269786	0.129637	0.063591	0.201260	0.313836	-0.009635	0.020443	0.054373	0.245030	0.128679	-0.488537	0.023213	0.181974	-0.085181	-0.304603	-0.151587	-0.274395	-0.270857	0.115798	0.237232	-0.235318	-0.008104	-0.161192	-0.244724	-0.487958	0.283025	-0.238546	0.333716	0.188752	-0.082749	0.090809	-0.113353	0.001777	-0.146964	-0.269365	-0.065707	-0.030076	0.067326	0.390732	0.038317	0.167101	-0.199179	-0.077621	0.166565	0.041565	-0.118141	-0.029330	-0.269102	-0.027345	-0.273422	0.116988	-0.022361	0.214935	-0.138048	-0.208029	-0.034668	0.228335	-0.109551	0.120324	0.181575	-0.018546	0.088447	-0.053967	0.036250	0.272271	0.012516	0.275966	0.197824	-0.036512	0.288987	-0.167677	0.573795	-0.097858	-0.070143	0.083737	NaN	0.101764	0.105686	-0.699762	0.038947	0.219051	-0.099750	NaN	-0.064126	-0.506334	-0.112154	-0.670140	-0.054417	-0.055856	-0.277449	-0.020835	-0.288953	-0.211850	-0.157447	-0.701151	-0.050226	0.017212	-0.393783	0.378963	-0.151255	0.214248	-0.505047	0.065729	-0.303796	-0.600164	-0.039312	-0.102534	-0.162345	-0.096130	-0.233988	-0.148836	0.174787	-0.079488	0.174141	-0.209466	-0.349020	-0.082265	-0.081487	-0.694740	0.034319	-0.369730	0.286365	-0.483077	0.137544	-0.300439	-0.160147	-0.353672	-0.350496	-0.358581	-0.125717	-0.585324	-0.283872	-0.490670	-0.073185	0.273615	-0.143663	-0.259511	-0.225008	0.054085	-0.092083	-0.266167	-0.134249	-0.131442	-0.352710	-0.381711	-0.331423	-0.121504	-0.142236	-0.558230	-0.393826	-0.467342	-0.498781	-0.391515	-0.083832	-0.538045	-0.285122	-0.103520	-0.190238	-0.471793	0.107047	-0.477373	0.049789	-0.138483	0.124202	-0.536042	0.098144	-0.488658	-0.443743	0.205389	-0.672440	-0.203778	-0.172756	-0.352967	-0.364732	-0.641361	-0.532585	-0.126141	-0.534208	-0.392700	-0.452352	-0.520290	-0.255118	-0.385313	-0.492932	-0.289550	-0.338901	-0.192262	-0.566137	-0.325234	-0.470714	-0.365407	-0.468756	-0.252634	-0.204757	-0.389809	-0.170818
chr12	15984910	15994909	1.598991e+07	0.118141	-0.251908	0.573625	-0.152817	0.267784	0.121776	0.059015	0.195895	0.305190	-0.016871	0.010474	0.042143	0.237241	0.115753	-0.502130	0.019572	0.172081	-0.093900	-0.306932	-0.165375	-0.284270	-0.273239	0.108671	0.231061	-0.248527	-0.016568	-0.167068	-0.249849	-0.493497	0.268416	-0.248091	0.325377	0.172765	-0.095700	0.081667	-0.128142	-0.001624	-0.160228	-0.279905	-0.065455	-0.043964	0.052713	0.372460	0.038124	0.156744	-0.211971	-0.085805	0.158897	0.040275	-0.124204	-0.046939	-0.280383	-0.029353	-0.282375	0.103522	-0.031634	0.202128	-0.150496	-0.216461	-0.040479	0.217278	-0.125273	0.118834	0.179208	-0.029073	0.076586	-0.067506	0.029562	0.262707	0.004136	0.267235	0.179835	-0.045417	0.280649	-0.181251	0.564730	-0.113328	-0.067246	0.077714	NaN	0.097327	0.104380	-0.703211	0.036810	0.214143	-0.109153	NaN	-0.067056	-0.521212	-0.122695	-0.676027	-0.058049	-0.057384	-0.284067	-0.037761	-0.298825	-0.221289	-0.168197	-0.712493	-0.067745	0.012018	-0.390236	0.369579	-0.166809	0.214956	-0.512980	0.061737	-0.306847	-0.609680	-0.043721	-0.105763	-0.177448	-0.108597	-0.249057	-0.158868	0.165550	-0.094621	0.168367	-0.218576	-0.352578	-0.089837	-0.079311	-0.702021	0.026383	-0.371246	0.278032	-0.492885	0.127480	-0.309028	-0.167667	-0.363952	-0.361630	-0.375535	-0.137296	-0.595268	-0.284959	-0.497472	-0.082639	0.271719	-0.152925	-0.273323	-0.232162	0.050652	-0.101740	-0.276408	-0.136877	-0.142248	-0.361705	-0.392300	-0.345980	-0.133920	-0.145391	-0.569381	-0.396872	-0.476692	-0.502324	-0.399411	-0.089752	-0.543348	-0.295530	-0.113048	-0.204409	-0.490977	0.104613	-0.479168	0.048915	-0.148048	0.120449	-0.544108	0.082024	-0.497963	-0.451113	0.200008	-0.675947	-0.216141	-0.183429	-0.359175	-0.370477	-0.646840	-0.538518	-0.133984	-0.534322	-0.396701	-0.456696	-0.528223	-0.263119	-0.391912	-0.492893	-0.294590	-0.344335	-0.201025	-0.575808	-0.332351	-0.478028	-0.371453	-0.475570	-0.258925	-0.207959	-0.396608	-0.176400
chr12	15994910	16004909	1.599991e+07	0.106719	-0.266971	0.559120	-0.162697	0.265526	0.113589	0.053898	0.189762	0.296082	-0.024533	0.000052	0.029746	0.228605	0.102482	-0.515844	0.015504	0.161723	-0.102983	-0.309029	-0.179426	-0.294140	-0.275826	0.100764	0.224507	-0.262285	-0.025481	-0.173356	-0.254888	-0.498778	0.252950	-0.257491	0.316372	0.156107	-0.108820	0.072157	-0.142881	-0.005270	-0.173505	-0.290578	-0.065632	-0.058362	0.037736	0.353276	0.037443	0.146024	-0.225370	-0.094343	0.150351	0.038833	-0.130444	-0.064780	-0.292152	-0.031742	-0.291168	0.089830	-0.041153	0.188254	-0.163330	-0.225029	-0.046681	0.205627	-0.140873	0.117155	0.176253	-0.039860	0.064841	-0.081321	0.022354	0.252580	-0.004787	0.258088	0.161350	-0.055125	0.271627	-0.195023	0.554518	-0.129132	-0.065017	0.071399	NaN	0.092886	0.102605	-0.706005	0.034327	0.208726	-0.118975	NaN	-0.070221	-0.538317	-0.135234	-0.683024	-0.062549	-0.059839	-0.291910	-0.057973	-0.310637	-0.232803	-0.181655	-0.725613	-0.089498	0.005002	-0.386691	0.358561	-0.185652	0.215228	-0.522522	0.056235	-0.311197	-0.620564	-0.049557	-0.110233	-0.195143	-0.123305	-0.267160	-0.171429	0.153918	-0.112892	0.161173	-0.229701	-0.356947	-0.098732	-0.076657	-0.710947	0.017076	-0.373391	0.267624	-0.504314	0.115307	-0.319498	-0.176418	-0.376223	-0.374870	-0.395931	-0.150970	-0.606580	-0.286325	-0.505791	-0.094306	0.268314	-0.164090	-0.290190	-0.240927	0.045723	-0.113360	-0.288707	-0.140753	-0.155634	-0.372618	-0.405101	-0.363556	-0.148625	-0.149105	-0.582696	-0.401320	-0.487652	-0.506775	-0.408637	-0.096842	-0.549399	-0.307801	-0.124677	-0.221391	-0.513752	0.100926	-0.481459	0.047579	-0.159393	0.115238	-0.553796	0.062584	-0.508978	-0.459930	0.193109	-0.680032	-0.230855	-0.196634	-0.366643	-0.377105	-0.652939	-0.545532	-0.143067	-0.535257	-0.401365	-0.461739	-0.537678	-0.272197	-0.399457	-0.492947	-0.300379	-0.350599	-0.210887	-0.586082	-0.340454	-0.486103	-0.378416	-0.483072	-0.266426	-0.211870	-0.404374	-0.183090
chr12	16004910	16014909	1.600991e+07	0.095265	-0.282444	0.543636	-0.172751	0.262969	0.105140	0.048258	0.182874	0.286490	-0.032650	-0.010829	0.017169	0.219118	0.088896	-0.529632	0.010979	0.150897	-0.112429	-0.310924	-0.193718	-0.303991	-0.278631	0.092105	0.217560	-0.276553	-0.034838	-0.180066	-0.259812	-0.503772	0.236594	-0.266741	0.306681	0.138778	-0.122115	0.062301	-0.157540	-0.009208	-0.186826	-0.301381	-0.066273	-0.073267	0.022386	0.333257	0.036210	0.134941	-0.239329	-0.103234	0.140938	0.037198	-0.136906	-0.082801	-0.304383	-0.034540	-0.299822	0.075942	-0.050921	0.173361	-0.176538	-0.233753	-0.053267	0.193401	-0.156333	0.115262	0.172714	-0.050879	0.053180	-0.095377	0.014637	0.241888	-0.014249	0.248529	0.142407	-0.065617	0.261906	-0.208991	0.543163	-0.145235	-0.063470	0.064788	NaN	0.088434	0.100349	-0.708164	0.031502	0.202786	-0.129211	NaN	-0.073644	-0.553205	-0.146587	-0.689350	-0.066800	-0.062706	-0.298979	-0.076303	-0.321412	-0.243473	-0.194476	-0.737161	-0.109969	-0.002132	-0.384180	0.348715	-0.202988	0.214915	-0.531295	0.050536	-0.315867	-0.630037	-0.055419	-0.114931	-0.210819	-0.136525	-0.283667	-0.183377	0.142795	-0.129646	0.154284	-0.240075	-0.361086	-0.106692	-0.074248	-0.719311	0.008785	-0.375664	0.257746	-0.514402	0.104114	-0.329219	-0.184173	-0.387367	-0.386834	-0.414541	-0.163233	-0.616343	-0.287655	-0.513507	-0.105283	0.264095	-0.174294	-0.305828	-0.249097	0.040429	-0.123999	-0.299924	-0.145017	-0.168211	-0.382703	-0.416852	-0.379640	-0.161905	-0.152433	-0.594764	-0.406130	-0.497452	-0.511061	-0.416844	-0.103299	-0.554651	-0.318814	-0.135521	-0.236820	-0.534257	0.096829	-0.483714	0.046069	-0.169627	0.109765	-0.562662	0.044767	-0.518839	-0.467959	0.186411	-0.683664	-0.244150	-0.209069	-0.373487	-0.383733	-0.659038	-0.552546	-0.152151	-0.536193	-0.406028	-0.466781	-0.547133	-0.281275	-0.407002	-0.493001	-0.306168	-0.356862	-0.220750	-0.596356	-0.348556	-0.494179	-0.385379	-0.490574	-0.273927	-0.215781	-0.412139	-0.189780
chr12	16014910	16024930	16019920	0.083753	-0.298325	0.527200	-0.182966	0.260079	0.096477	0.042115	0.175245	0.276389	-0.041249	NaN	0.004392	0.208768	0.075003	-0.543479	0.005956	0.139588	-0.122239	-0.312654	-0.208241	-0.313818	-0.281663	0.082707	0.210209	-0.291299	-0.044644	-0.187213	NaN	-0.508465	0.219302	-0.275840	0.296280	0.120750	-0.135600	0.052106	-0.172116	-0.013486	-0.200235	-0.312322	-0.067414	-0.088702	0.006643	0.312452	0.034362	0.123478	-0.253809	-0.112486	0.130665	0.035331	-0.143649	-0.100975	-0.317055	-0.037784	-0.308374	0.061855	-0.060972	0.157474	-0.190118	-0.242668	-0.060248	0.180610	-0.171665	0.113116	0.168591	-0.062115	0.041574	-0.109674	0.006414	0.230618	-0.024257	0.238550	0.123026	-0.076879	0.251456	-0.223168	0.530662	-0.161611	-0.062624	0.057872	NaN	0.083953	0.097591	-0.709709	0.028324	0.196302	NaN	NaN	-0.077360	-0.567212	-0.157687	-0.695520	-0.071127	-0.066109	-0.305862	-0.094204	-0.332015	-0.254089	-0.207553	-0.748175	-0.130580	-0.009776	-0.382391	0.339203	-0.220119	0.214088	-0.540027	0.044343	-0.321104	-0.638977	-0.061665	-0.120139	-0.225762	-0.149366	-0.299851	-0.195548	0.131417	-0.146170	0.147161	-0.250496	-0.365338	-0.114403	-0.071941	-0.727768	0.000802	-0.378180	0.247709	-0.524003	0.093047	-0.338932	-0.191617	-0.398280	-0.398487	-0.432782	-0.175099	-0.625456	-0.289082	-0.521191	-0.116383	0.258934	-0.184310	-0.321402	-0.257285	0.034488	-0.134491	-0.310923	-0.149887	-0.180850	-0.392731	-0.428455	-0.395447	-0.174881	-0.155664	-0.606524	-0.411524	-0.506957	-0.515516	-0.424743	-0.109644	-0.559589	-0.329495	-0.146424	-0.251892	-0.554112	0.092134	-0.486112	0.044311	-0.179592	0.103699	-0.571406	0.027194	-0.528332	-0.475840	0.179483	-0.687170	-0.257084	-0.221638	-0.380254	-0.390595	-0.665162	-0.559933	-0.161576	-0.537882	-0.410942	-0.472020	-0.557211	-0.290528	-0.414746	-0.493189	-0.312157	-0.363330	-0.230769	-0.606208	-0.356838	-0.502254	-0.392577	-0.498022	-0.281875	-0.220000	-0.420109	-0.196898
chr12	16024931	16034935	16029933	0.072175	-0.314588	0.509881	-0.193301	0.256837	0.087647	0.035492	0.166910	0.265769	-0.050332	-0.034028	-0.008570	0.197566	0.060848	-0.557358	0.000412	0.127785	-0.132387	-0.314250	-0.222953	-0.323598	-0.284928	0.072600	0.202461	-0.306463	-0.054885	-0.194794	-0.269218	-0.512843	0.201070	-0.284765	0.285166	0.102029	-0.149258	0.041604	-0.186590	-0.018146	-0.213737	-0.323390	-0.069079	-0.104667	-0.009480	0.290943	0.031855	0.111642	-0.268742	-0.122083	0.119563	0.033221	-0.150709	-0.119239	-0.330127	-0.041507	-0.316854	0.047594	-0.071328	0.140642	-0.204041	-0.251795	-0.067630	0.167294	-0.186855	0.110682	0.163887	-0.073536	0.030015	-0.124193	-0.002294	0.218781	-0.034793	0.228155	0.103265	-0.088864	0.240279	-0.237529	0.517038	-0.178194	-0.062501	0.050641	NaN	0.079420	0.094319	-0.710659	0.024779	0.189269	-0.150914	NaN	-0.081399	-0.581307	-0.169295	-0.701952	-0.075845	-0.070279	-0.313027	-0.112859	-0.343163	-0.265351	-0.221724	-0.759425	-0.152649	-0.018404	-0.381217	0.329374	-0.238159	0.212667	-0.549338	0.037278	-0.327264	-0.648010	-0.068691	-0.126221	-0.240957	-0.162708	-0.316762	-0.208731	0.119035	-0.163543	0.139284	-0.261677	-0.370011	-0.122417	-0.069614	-0.736905	-0.007436	-0.381092	0.236847	-0.533765	0.081369	-0.349288	-0.199277	-0.409701	-0.410619	-0.451830	-0.187360	-0.634542	-0.290750	-0.529350	-0.128341	0.252505	-0.194783	-0.337930	NaN	0.027484	-0.145529	-0.322408	-0.155693	-0.194345	-0.403363	-0.440680	-0.411989	-0.188460	-0.159036	-0.618744	-0.417828	-0.516840	-0.520471	-0.432885	-0.116326	-0.564565	-0.340575	-0.158121	-0.267601	-0.574596	0.086529	-0.488834	0.042176	-0.189965	0.096623	-0.580619	0.008701	-0.538086	-0.484102	0.171888	-0.690809	-0.270510	-0.235180	-0.387414	-0.400530	-0.673667	-0.570839	-0.175214	-0.541673	-0.418319	-0.479622	-0.572378	-0.303640	-0.425824	-0.493784	-0.320854	-0.372655	-0.244949	-0.618983	-0.368620	-0.513466	-0.402979	-0.508215	-0.293704	-0.226403	-0.431516	-0.207526
chr12	16034936	16044935	1.603994e+07	0.060511	-0.331199	0.491760	-0.203720	0.253235	0.078681	0.028415	0.157931	0.254615	-0.059876	-0.046331	-0.021689	0.185531	0.046491	-0.571230	-0.005667	0.115474	-0.142842	-0.315734	-0.237807	-0.333302	-0.288436	0.061816	0.194339	-0.321983	-0.065537	-0.202787	-0.273632	-0.516910	0.181920	-0.293499	0.273353	0.082638	-0.163053	0.030837	-0.200955	-0.023222	-0.227321	-0.334566	-0.071281	-0.121157	-0.025953	0.268827	0.028669	0.099443	-0.284039	-0.131991	0.107681	0.030879	-0.158109	-0.137513	-0.343543	-0.045722	-0.325286	0.033186	-0.082015	0.122928	-0.218262	-0.261149	-0.075404	0.153511	-0.201900	0.107923	0.158601	-0.085119	0.018509	-0.138922	-0.011454	0.206396	-0.045829	0.217348	0.083188	-0.101500	0.228394	-0.252021	0.502326	-0.194926	-0.063126	0.043100	NaN	0.074819	0.090524	-0.711037	0.020857	0.181686	-0.162345	NaN	-0.085791	-0.594831	-0.180895	-0.708348	-0.080766	-0.075059	-0.320138	-0.131380	-0.354360	-0.276751	-0.236323	-0.770405	-0.175138	-0.027624	-0.380757	0.319680	-0.256251	0.210661	-0.558825	0.029672	-0.334108	-0.656713	-0.076181	-0.132935	-0.255668	-0.175945	-0.333587	-0.222310	0.106209	-0.180948	0.130960	-0.273127	-0.374914	-0.130406	-0.067397	-0.746339	-0.015578	-0.384265	0.225645	-0.543217	0.069610	-0.359816	-0.206823	-0.421110	-0.422666	-0.470762	-0.199434	-0.643162	-0.292644	-0.537617	-0.140615	0.245075	-0.205204	-0.354631	NaN	0.019667	-0.156591	-0.333816	-0.162202	-0.208040	-0.414102	-0.452954	-0.428464	-0.202047	-0.162410	-0.630849	-0.424763	-0.526668	-0.525750	-0.440904	-0.123073	-0.569357	-0.351555	-0.170089	-0.283199	-0.594697	0.080231	-0.491787	0.039726	-0.200270	0.088805	-0.589887	-0.009858	-0.547647	-0.492370	0.163984	-0.694433	-0.283793	-0.249094	-0.394655	-0.410639	-0.682175	-0.582000	-0.189050	-0.546037	-0.425986	-0.487351	-0.588044	-0.316862	-0.437037	-0.494565	-0.329733	-0.382126	-0.259266	-0.631392	-0.380518	-0.524714	-0.413555	-0.518357	-0.305856	-0.233020	-0.443071	-0.218443
chr12	16044936	16054935	1.604994e+07	0.048717	-0.348153	0.472878	-0.214205	0.249245	0.069585	0.020893	0.148366	0.242885	-0.069876	-0.059114	-0.034975	0.172672	0.031962	-0.585079	-0.012307	0.102620	-0.153599	-0.317128	-0.252794	-0.342931	-0.292205	0.050356	0.185861	-0.337836	-0.076602	-0.211180	-0.277831	-0.520686	0.161842	-0.302046	0.260843	0.062568	-0.176981	0.019824	-0.215237	-0.028750	-0.240997	-0.345868	-0.074032	-0.138207	-0.042787	0.246157	0.024784	0.086876	-0.299643	-0.142179	0.095046	0.028315	-0.165879	-0.155752	-0.357280	-0.050446	-0.333715	0.018628	-0.093072	0.104365	-0.232757	-0.270764	-0.083574	0.139286	-0.216831	0.104797	0.152716	-0.096864	0.007041	-0.153881	-0.021052	0.193450	-0.057358	0.206119	0.062817	-0.114753	0.215807	-0.266616	0.486531	-0.211795	-0.064524	0.035231	NaN	0.070136	0.086189	-0.710855	0.016543	0.173538	-0.174143	NaN	-0.090568	-0.608069	-0.192727	-0.714842	-0.085991	-0.080534	-0.327329	-0.150105	-0.365844	-0.288524	-0.251570	-0.781365	-0.198434	-0.037589	-0.380988	0.309921	-0.274710	0.208008	-0.568673	0.021415	-0.341771	-0.665263	-0.084252	-0.140407	-0.270169	-0.189335	-0.350620	-0.236524	0.092710	-0.198708	0.121994	-0.285070	-0.380146	-0.138568	-0.065257	-0.756265	-0.023816	-0.387746	0.213893	-0.552528	0.057533	-0.370714	-0.214430	-0.432737	-0.434864	-0.489896	-0.211554	-0.651494	-0.294841	-0.546160	-0.153427	0.236544	-0.215741	-0.371812	-0.284191	0.010872	-0.167877	-0.345341	-0.169540	-0.222166	-0.425143	-0.465494	-0.445162	-0.215911	-0.165856	-0.643069	-0.432441	-0.536654	-0.531481	-0.448974	-0.130042	-0.574066	-0.362666	-0.182555	-0.298962	-0.614764	0.073105	-0.495047	0.036893	-0.210712	0.080073	-0.599390	-0.028835	-0.557208	-0.500817	0.155635	-0.698126	-0.297183	-0.263646	-0.402126	-0.418729	-0.688798	-0.591004	-0.200030	-0.550157	-0.432384	-0.493518	-0.600883	-0.327288	-0.445936	-0.495468	-0.336900	-0.389683	-0.270597	-0.640565	-0.389922	-0.533531	-0.422006	-0.526188	-0.315729	-0.238443	-0.452253	-0.227293
chr12	16054936	16064935	1.605994e+07	0.036769	-0.365424	0.453295	-0.224734	0.244838	0.060365	0.012940	0.138279	0.230535	-0.080323	-0.072388	-0.048429	0.159016	0.017279	-0.598887	-0.019538	0.089204	-0.164644	-0.318447	-0.267883	-0.352488	-0.296248	0.038239	0.177048	-0.354003	-0.088085	-0.219955	-0.281814	-0.524183	0.140842	-0.310408	0.247647	0.041833	-0.191038	0.008605	-0.229442	-0.034761	-0.254754	-0.357306	-0.077345	-0.155838	-0.059992	0.223001	0.020187	0.073944	-0.315497	-0.152602	0.081702	0.025532	-0.174032	-0.173904	-0.371303	-0.055692	-0.342174	0.003927	-0.104520	0.084995	-0.247491	-0.280669	-0.092142	0.124650	-0.231664	0.101264	0.146229	-0.108744	-0.004407	-0.169086	-0.031064	0.179923	-0.069374	0.194469	0.042183	-0.128591	0.202536	-0.281284	0.469669	-0.228779	-0.066702	0.027008	NaN	0.065351	0.081306	-0.710124	0.011817	0.164814	-0.186290	NaN	-0.095758	-0.620968	-0.204762	-0.721420	-0.091511	-0.086678	-0.334578	-0.168954	-0.377602	-0.300648	-0.267351	-0.792297	-0.222404	-0.048260	-0.381891	0.300116	-0.293432	0.204684	-0.578837	0.012558	-0.350236	-0.673624	-0.092850	-0.148610	-0.284380	-0.202836	-0.367760	-0.251309	0.078606	-0.216735	0.112378	-0.297462	-0.385680	-0.146922	-0.063210	-0.766660	-0.032152	-0.391510	0.201643	-0.561633	0.045175	-0.381936	-0.222094	-0.444560	-0.447164	-0.509111	-0.223691	-0.659524	-0.297386	-0.554962	-0.166716	0.226964	-0.226324	-0.389411	-0.293717	0.001120	-0.179334	-0.356920	-0.177698	-0.236645	-0.436450	-0.478236	-0.461997	-0.229993	-0.169363	-0.655356	-0.440834	-0.546782	-0.537663	-0.457068	-0.137233	-0.578670	-0.373875	-0.195475	-0.314797	-0.634680	0.065154	-0.498619	0.033667	-0.221267	0.070426	-0.609094	-0.048160	-0.566753	-0.509421	0.146874	-0.701882	-0.310628	-0.278778	-0.409809	-0.426948	-0.695413	-0.600184	-0.211079	-0.554716	-0.439089	-0.499753	-0.614110	-0.337776	-0.454925	-0.496613	-0.344249	-0.397350	-0.282032	-0.649392	-0.399395	-0.542390	-0.430583	-0.533964	-0.325852	-0.244030	-0.461539	-0.236342
chr12	16064936	16075123	1.607003e+07	0.024545	-0.383133	0.432891	-0.235400	0.239947	0.050953	0.004497	0.127633	0.217402	-0.091296	-0.086284	-0.062175	0.144468	0.002333	-0.612750	-0.027461	0.075090	-0.176042	-0.319698	-0.283172	-0.362053	-0.300620	0.025384	0.167835	-0.370620	-0.100100	-0.229176	-0.285619	-0.527428	0.118737	-0.318658	0.233669	0.020276	-0.205334	-0.002890	-0.243699	-0.041339	-0.268702	-0.368985	-0.081271	-0.174217	-0.077739	0.199204	0.014834	0.060554	-0.331686	-0.163308	0.067561	0.022501	-0.182660	-0.192091	-0.385693	-0.061510	-0.350762	-0.011036	-0.116492	0.064683	-0.262558	-0.290975	-0.101192	0.109508	-0.246550	0.097256	0.139073	-0.120837	-0.015951	-0.184690	-0.041553	0.165659	-0.081975	0.182284	0.021126	-0.143119	0.188471	-0.296141	0.451588	-0.246005	-0.069673	0.018343	NaN	0.060383	0.075822	-0.708832	0.006621	0.155419	-0.198891	NaN	-0.101429	-0.633239	-0.216736	-0.727936	-0.097192	-0.093311	-0.341733	-0.187497	-0.389398	-0.312852	-0.283248	-0.802981	-0.246443	-0.059381	-0.383411	0.290463	-0.311951	0.200781	-0.589065	0.003331	-0.359281	-0.681605	-0.101727	-0.157324	-0.297968	-0.216156	-0.384580	-0.266310	0.064259	-0.234577	0.102311	-0.309999	-0.391373	-0.155323	-0.061305	-0.777279	-0.040423	-0.395441	0.189198	-0.570315	0.032818	-0.393208	-0.229659	-0.456329	-0.459284	-0.527926	-0.235583	-0.667106	-0.300262	-0.563827	-0.180149	0.216608	-0.236690	-0.407026	-0.303303	-0.009334	-0.190683	-0.368258	-0.186478	-0.251126	-0.447778	-0.490864	-0.478583	-0.243961	-0.172862	-0.667429	-0.449719	-0.556842	-0.544155	-0.465006	-0.144511	-0.583058	-0.384926	-0.208541	-0.330320	-0.653975	0.056564	-0.502414	0.030124	-0.231709	0.060086	-0.618773	-0.067388	-0.576090	-0.517987	0.137910	-0.705620	-0.323829	-0.294129	-0.417538	-0.435396	-0.702109	-0.609636	-0.222297	-0.559745	-0.446198	-0.506125	-0.627873	-0.348451	-0.464112	-0.498045	-0.351888	-0.405222	-0.293717	-0.657997	-0.409052	-0.551420	-0.439388	-0.541786	-0.336343	-0.249847	-0.471041	-0.245685
chr12	16075124	16085374	16080249	0.012012	-0.401284	0.411665	-0.246241	0.234528	0.041353	-0.004446	0.116432	0.203403	-0.102814	-0.100857	-0.076244	0.129010	-0.012898	-0.626673	-0.036148	0.060235	-0.187778	-0.320885	-0.298663	-0.371626	-0.305348	0.011776	0.158200	-0.387721	-0.112703	-0.238848	-0.289264	-0.530414	0.095455	-0.326808	0.218891	-0.002135	-0.219890	-0.014665	-0.258054	-0.048537	-0.282865	-0.380934	-0.085849	-0.193403	-0.096094	0.174752	0.008696	0.046697	-0.348198	-0.174278	0.052614	0.019198	-0.191814	-0.210312	-0.400442	-0.067916	-0.359520	-0.026290	-0.129050	0.043396	-0.277961	-0.301742	-0.110767	0.093854	-0.261545	0.092721	0.131214	-0.133156	-0.027633	-0.200753	-0.052528	0.150569	-0.095193	0.169509	-0.000385	-0.158369	0.173574	-0.311214	0.432220	-0.263488	-0.073459	0.009209	NaN	0.055180	0.069710	-0.706965	0.000918	0.145309	-0.211983	NaN	-0.107621	-0.645354	-0.229110	-0.734629	-0.103236	-0.100648	-0.349084	-0.206439	-0.401700	-0.325595	-0.299801	-0.813846	-0.271398	-0.071357	-0.385565	0.280564	-0.330933	0.196186	-0.599722	-0.006595	-0.369198	-0.689507	-0.111162	-0.166843	-0.311449	-0.229812	-0.401671	-0.282081	0.049165	-0.252855	0.091399	-0.323121	-0.397420	-0.164126	-0.059472	-0.788505	-0.048975	-0.399668	0.176111	-0.578898	0.020007	-0.404938	-0.237419	-0.468507	-0.471688	-0.547017	-0.247690	-0.674571	-0.303614	-0.573097	-0.194204	0.205138	-0.247202	-0.425308	-0.313307	-0.020857	-0.202337	-0.379748	-0.196201	-0.266135	-0.459565	-0.503831	-0.495556	-0.258333	-0.176500	-0.679748	-0.459390	-0.567232	-0.551197	-0.473096	-0.152180	-0.587389	-0.396235	-0.222239	-0.346109	-0.673370	0.047020	-0.506558	0.026133	-0.242441	0.048668	-0.628777	-0.087240	-0.585591	-0.526837	0.128426	-0.709480	-0.337287	-0.310260	-0.425614	-0.444603	-0.709301	-0.619943	-0.234344	-0.565573	-0.454190	-0.513026	-0.643043	-0.359971	-0.474070	-0.499911	-0.360324	-0.413794	-0.306387	-0.666882	-0.419489	-0.561200	-0.448971	-0.550134	-0.347869	-0.256261	-0.481354	-0.255899
chr12	16085375	16095374	1.609037e+07	-0.000532	-0.419426	0.390159	-0.257031	0.228695	0.031803	-0.013659	0.104947	0.188818	-0.114601	-0.115778	-0.090312	0.113039	-0.028057	-0.640320	-0.045436	0.044977	-0.199531	-0.321978	-0.313979	-0.380969	-0.310326	-0.002240	0.148360	-0.404902	-0.125613	-0.248739	-0.292683	-0.533061	0.071535	-0.334677	0.203675	-0.024861	-0.234350	-0.026425	-0.272210	-0.056212	-0.296908	-0.392885	-0.090976	-0.212968	-0.114647	0.150253	0.001913	0.032713	-0.364596	-0.185205	0.037238	0.015678	-0.201292	-0.228107	-0.415172	-0.074734	-0.368260	-0.041483	-0.141928	0.021634	-0.293325	-0.312762	-0.120650	0.078078	-0.276326	0.087743	0.122837	-0.145414	-0.039207	-0.216943	-0.063724	0.134959	-0.108729	0.156418	-0.021843	-0.173981	0.158191	-0.326150	0.412010	-0.280818	-0.077964	-0.000168	NaN	0.049812	0.063108	-0.704569	-0.005168	0.134703	-0.225258	NaN	-0.114203	-0.657342	-0.241956	-0.741511	-0.109681	-0.108723	-0.356683	-0.225872	-0.414603	-0.338947	-0.317044	-0.824966	-0.297347	-0.084266	-0.388361	0.270340	-0.350444	0.190873	-0.610845	-0.017277	-0.380021	-0.697345	-0.121168	-0.177222	-0.324855	-0.243878	-0.419054	-0.298716	0.033259	-0.271602	0.079546	-0.336870	-0.403844	-0.173414	-0.057726	-0.800385	-0.057874	-0.404214	0.162321	-0.587394	0.006685	-0.417172	-0.245417	-0.481164	-0.484440	-0.566409	-0.260071	-0.681971	-0.307520	-0.582831	-0.208938	0.192497	-0.257877	-0.444338	-0.323780	-0.033542	-0.214349	-0.391391	-0.206934	-0.281737	-0.471876	-0.517180	-0.513010	-0.273168	-0.180320	-0.692364	-0.469888	-0.578016	-0.558841	-0.481387	-0.160328	-0.591658	-0.407856	-0.236641	-0.362227	-0.692924	0.036441	-0.511063	0.021655	-0.253504	0.036073	-0.639139	-0.107814	-0.595313	-0.536014	0.118376	-0.713477	-0.351058	-0.327247	-0.434084	-0.452543	-0.715429	-0.628827	-0.244577	-0.570848	-0.461266	-0.518944	-0.656251	-0.369820	-0.482616	-0.501772	-0.367695	-0.421184	-0.317268	-0.674179	-0.428422	-0.569602	-0.457226	-0.557204	-0.357881	-0.261844	-0.490216	-0.264725
chr12	16095375	16106500	1.610094e+07	-0.013722	-0.438449	0.367307	-0.268340	0.222136	0.021841	-0.023592	0.092574	0.172837	-0.127253	-0.131828	-0.105085	0.095768	-0.043921	-0.654353	-0.055853	0.028507	-0.211855	-0.323029	-0.329869	-0.390523	-0.315818	-0.017379	0.137807	-0.423035	-0.139499	-0.259356	-0.296060	-0.535481	0.045733	-0.342659	0.187252	-0.049067	-0.249405	-0.038742	-0.286921	-0.064808	-0.311536	-0.405446	-0.096929	-0.233935	-0.134367	0.124501	-0.005894	0.017897	-0.381668	-0.196587	0.020677	0.011722	-0.211585	-0.246335	-0.430596	-0.082295	-0.377441	-0.057387	-0.155821	-0.001733	-0.309416	-0.324639	-0.131364	0.061386	-0.291659	0.082029	0.113499	-0.158241	-0.051287	-0.234148	-0.075715	0.117978	-0.123277	0.142311	-0.044332	-0.190752	0.141516	-0.341698	0.389895	-0.298886	-0.083430	-0.010262	NaN	0.043944	0.055670	-0.701510	-0.011961	0.123031	-0.239389	NaN	-0.121539	-0.669570	-0.255738	-0.748791	-0.116788	-0.117842	-0.364819	-0.246472	-0.428610	-0.353385	-0.335542	-0.836732	-0.325171	-0.098603	-0.391944	0.259399	-0.371143	0.184625	-0.622805	-0.029111	-0.392142	-0.705346	-0.132081	-0.188875	-0.338594	-0.258862	-0.437247	-0.316848	0.015967	-0.291411	0.066261	-0.351721	-0.410879	-0.183584	-0.056054	-0.813342	-0.067459	-0.409271	0.147345	-0.596045	-0.007616	-0.430338	-0.253932	-0.494753	-0.497992	-0.586683	-0.273157	-0.689572	-0.312199	-0.593398	-0.224875	0.178204	-0.269043	-0.464790	-0.335110	-0.047927	-0.227142	-0.403536	-0.219104	-0.298479	-0.485148	-0.531365	-0.531573	-0.288973	-0.184486	-0.705707	-0.481612	-0.589582	-0.567395	-0.490185	-0.169324	-0.595983	-0.420197	-0.252283	-0.379213	-0.713256	0.024378	-0.516096	0.016485	-0.265241	0.021766	-0.650202	-0.129842	-0.605612	-0.545844	0.107388	-0.717754	-0.365607	-0.345694	-0.443263	-0.458461	-0.719957	-0.635446	-0.252109	-0.574916	-0.466643	-0.523337	-0.666161	-0.377110	-0.488963	-0.503308	-0.373246	-0.426691	-0.325354	-0.679411	-0.435041	-0.575852	-0.463373	-0.562402	-0.365383	-0.266034	-0.496803	-0.271310
chr12	16106501	16116500	1.611150e+07	-0.026998	-0.457495	0.344105	-0.279698	0.215108	0.011929	-0.033797	0.079823	0.156071	-0.140226	-0.148343	-0.119906	0.077964	-0.059810	-0.668135	-0.066996	0.011480	-0.224189	-0.323989	-0.345621	-0.399841	-0.321591	-0.033009	0.126982	-0.441345	-0.153789	-0.270246	-0.299272	-0.537550	0.019118	-0.350404	0.170330	-0.073728	-0.264356	-0.051058	-0.301582	-0.074010	-0.326116	-0.418054	-0.103452	-0.255436	-0.154416	0.098644	-0.014440	0.002895	-0.398639	-0.207868	0.003683	0.007444	-0.222255	-0.264167	-0.446011	-0.090260	-0.386668	-0.073322	-0.170171	-0.025726	-0.325527	-0.336908	-0.142470	0.044494	-0.306881	0.075790	0.103572	-0.171104	-0.063397	-0.251693	-0.087990	0.100303	-0.138198	0.127748	-0.066875	-0.207965	0.124224	-0.357180	0.366796	-0.316934	-0.089637	-0.020634	NaN	0.037775	0.047694	-0.697907	-0.019187	0.110756	-0.253760	NaN	-0.129348	-0.681490	-0.269870	-0.756132	-0.124293	-0.127612	-0.373179	-0.267361	-0.443162	-0.368290	-0.354454	-0.848633	-0.353645	-0.113763	-0.396183	0.248168	-0.392116	0.177710	-0.635054	-0.041588	-0.405013	-0.713143	-0.143404	-0.201326	-0.352055	-0.274132	-0.455391	-0.335730	-0.001972	-0.311383	0.052077	-0.367024	-0.418224	-0.194281	-0.054584	-0.826807	-0.077343	-0.414660	0.131853	-0.604451	-0.022288	-0.443863	-0.262588	-0.508698	-0.511776	-0.606886	-0.286399	-0.697080	-0.317513	-0.604365	-0.241329	0.162884	-0.280192	-0.485803	-0.346827	-0.063451	-0.240186	-0.415627	-0.232209	-0.315652	-0.498816	-0.545781	-0.550472	-0.305060	-0.188846	-0.719196	-0.494067	-0.601439	-0.576502	-0.499142	-0.178843	-0.600167	-0.432728	-0.268504	-0.396327	-0.733446	0.011319	-0.521437	0.010820	-0.277088	0.006313	-0.661473	-0.152395	-0.616067	-0.555895	0.095917	-0.722130	-0.380310	-0.364811	-0.452774	-0.467828	-0.727058	-0.645902	-0.263835	-0.581604	-0.475332	-0.530265	-0.681965	-0.388559	-0.498967	-0.506044	-0.382152	-0.435413	-0.338111	-0.687302	-0.445445	-0.585737	-0.473092	-0.570498	-0.377335	-0.272720	-0.507196	-0.281748
chr12	16116501	16126500	1.612150e+07	-0.039618	-0.475474	0.321890	-0.290490	0.208033	0.002633	-0.043666	0.067428	0.139480	-0.152771	-0.164378	-0.133934	0.060704	-0.074865	-0.680905	-0.078189	-0.005136	-0.235824	-0.324810	-0.360359	-0.408413	-0.327279	-0.048221	0.116502	-0.458815	-0.167682	-0.280792	-0.302188	-0.539178	-0.006793	-0.357494	0.153903	-0.097434	-0.278361	-0.062681	-0.315416	-0.083283	-0.339870	-0.429980	-0.110109	-0.276254	-0.173647	0.074162	-0.023202	-0.011436	-0.414553	-0.218388	-0.012719	0.003067	-0.232658	-0.280627	-0.460544	-0.098126	-0.395414	-0.088426	-0.184164	-0.048972	-0.340768	-0.348893	-0.153331	0.028354	-0.321162	0.069414	0.093649	-0.183304	-0.074926	-0.268619	-0.099838	0.082951	-0.152613	0.113541	-0.088219	-0.224624	0.107300	-0.371749	0.344098	-0.333985	-0.096153	-0.030670	NaN	0.031630	0.039677	-0.694018	-0.026405	0.098597	-0.267544	NaN	-0.137164	-0.692340	-0.283389	-0.763030	-0.131692	-0.137318	-0.381210	-0.287143	-0.457266	-0.382631	-0.372459	-0.859861	-0.380791	-0.128653	-0.400744	0.237385	-0.411930	0.170665	-0.646712	-0.053807	-0.417671	-0.720240	-0.154321	-0.213674	-0.364383	-0.288651	-0.472240	-0.354065	-0.019300	-0.330157	0.038027	-0.381703	-0.425366	-0.204813	-0.053436	-0.839818	-0.086874	-0.420027	0.116952	-0.612070	-0.036333	-0.456809	-0.270792	-0.522056	-0.524864	-0.625638	-0.298925	-0.704057	-0.323090	-0.614989	-0.257153	0.147685	-0.290568	-0.505940	-0.358128	-0.079002	-0.252623	-0.426873	-0.245291	-0.332093	-0.511943	-0.559457	-0.568452	-0.320334	-0.193117	-0.731929	-0.506340	-0.612781	-0.585497	-0.507682	-0.188234	-0.603944	-0.444600	-0.284181	-0.412429	-0.752155	-0.001775	-0.526695	0.005072	-0.288214	-0.009163	-0.672177	-0.173949	-0.625982	-0.565467	0.084765	-0.726317	-0.394178	-0.383266	-0.461967	-0.478191	-0.734839	-0.657434	-0.276548	-0.589299	-0.485142	-0.537908	-0.699578	-0.401111	-0.509982	-0.509450	-0.392159	-0.445069	-0.352162	-0.695557	-0.456864	-0.596679	-0.483831	-0.579305	-0.390648	-0.280181	-0.518651	-0.293309
chr12	16126501	16136500	1.613150e+07	-0.052255	-0.493331	0.299496	-0.301306	0.200560	-0.006551	-0.053705	0.054743	0.122215	-0.165549	-0.180774	-0.147913	0.043132	-0.089934	-0.693355	-0.089975	-0.022212	-0.247380	-0.325542	-0.374871	-0.416721	-0.333144	-0.063801	0.105812	-0.476383	-0.181930	-0.291563	-0.305000	-0.540478	-0.033365	-0.364334	0.137126	-0.121410	-0.292175	-0.074233	-0.329205	-0.093097	-0.353577	-0.441834	-0.117206	-0.297480	-0.193069	0.049751	-0.032596	-0.025854	-0.430260	-0.228695	-0.029344	-0.001638	-0.243320	-0.296611	-0.474961	-0.106267	-0.404137	-0.103539	-0.198533	-0.072694	-0.355978	-0.361248	-0.164501	0.012099	-0.335283	0.062598	0.083247	-0.195513	-0.086549	-0.285845	-0.111875	0.065022	-0.167262	0.098951	-0.109517	-0.241587	0.089852	-0.386203	0.320671	-0.350983	-0.103252	-0.040876	NaN	0.025180	0.031236	-0.689688	-0.033973	0.085936	-0.281473	NaN	-0.145372	-0.702877	-0.297179	-0.769946	-0.139475	-0.147561	-0.389445	-0.307131	-0.471844	-0.397352	-0.390713	-0.871146	-0.408346	-0.144188	-0.405884	0.226321	-0.431890	0.163088	-0.658497	-0.066526	-0.430862	-0.727134	-0.165523	-0.226692	-0.376443	-0.303364	-0.488888	-0.373043	-0.037119	-0.348970	0.023263	-0.396690	-0.432766	-0.215901	-0.052554	-0.853183	-0.096692	-0.425739	0.101716	-0.619425	-0.050679	-0.470012	-0.279077	-0.535716	-0.538117	-0.644167	-0.311584	-0.711023	-0.329280	-0.625961	-0.273369	0.131705	-0.300849	-0.526512	-0.369744	-0.095558	-0.265299	-0.438053	-0.259154	-0.348879	-0.525385	-0.573292	-0.586715	-0.335794	-0.197602	-0.744752	-0.519177	-0.624348	-0.594917	-0.516384	-0.198106	-0.607582	-0.456589	-0.300323	-0.428611	-0.770645	-0.015700	-0.532180	-0.001114	-0.299342	-0.025611	-0.683008	-0.195927	-0.636018	-0.575174	0.073223	-0.730594	-0.408116	-0.402248	-0.471437	-0.488338	-0.742390	-0.668689	-0.288717	-0.597133	-0.494928	-0.545382	-0.716954	-0.413287	-0.520719	-0.513177	-0.402129	-0.454534	-0.365852	-0.703170	-0.467954	-0.607416	-0.494333	-0.587791	-0.403774	-0.287551	-0.529828	-0.304639
chr12	16136501	16146500	1.614150e+07	-0.064872	-0.510992	0.276987	-0.312135	0.192699	-0.015610	-0.063884	0.041792	0.104301	-0.178545	-0.197502	-0.161794	0.025318	-0.105033	-0.705431	-0.102316	-0.039711	-0.258827	-0.326192	-0.389101	-0.424738	-0.339153	-0.079722	0.094936	-0.494014	-0.196536	-0.302552	-0.307710	-0.541455	-0.060565	-0.370917	0.120034	-0.145577	-0.305761	-0.085693	-0.342952	-0.103452	-0.367239	-0.453553	-0.124708	-0.319059	-0.212627	0.025469	-0.042591	-0.040322	-0.445700	-0.238739	-0.046127	-0.006675	-0.254215	-0.312048	-0.489212	-0.114650	-0.412803	-0.118652	-0.213254	-0.096855	-0.371139	-0.373977	-0.175940	-0.004244	-0.349212	0.055360	0.072401	-0.207728	-0.098304	-0.303367	-0.124079	0.046555	-0.182105	0.084013	-0.130731	-0.258802	0.071907	-0.400520	0.296595	-0.367911	-0.110898	-0.051230	NaN	0.018434	0.022401	-0.684955	-0.041869	0.072798	-0.295527	NaN	-0.153946	-0.713030	-0.311142	-0.776847	-0.147594	-0.158273	-0.397816	-0.327177	-0.486803	-0.412370	-0.409057	-0.882396	-0.436066	-0.160221	-0.411551	0.215031	-0.451857	0.155045	-0.670265	-0.079640	-0.444426	-0.733780	-0.176923	-0.240283	-0.388169	-0.318158	-0.505181	-0.392532	-0.055292	-0.367680	0.007926	-0.411852	-0.440381	-0.227506	-0.051984	-0.866777	-0.106756	-0.431776	0.086303	-0.626468	-0.065241	-0.483366	-0.287379	-0.549587	-0.551442	-0.662305	-0.324301	-0.717983	-0.336052	-0.637201	-0.289857	0.115101	-0.310931	-0.547376	-0.381587	-0.113010	-0.278158	-0.449118	-0.273697	-0.365884	-0.539048	-0.587162	-0.605126	-0.351309	-0.202311	-0.757578	-0.532456	-0.636055	-0.604664	-0.525200	-0.208385	-0.611067	-0.468603	-0.316810	-0.444774	-0.788776	-0.030337	-0.537822	-0.007694	-0.310368	-0.042896	-0.693878	-0.218175	-0.646108	-0.584949	0.061387	-0.734941	-0.421998	-0.421622	-0.481114	-0.503496	-0.753541	-0.685454	-0.306265	-0.609455	-0.509897	-0.556576	-0.743148	-0.431223	-0.536664	-0.519571	-0.417408	-0.468701	-0.386110	-0.713624	-0.484324	-0.623489	-0.509990	-0.600212	-0.423558	-0.298690	-0.546441	-0.321560
chr12	16146501	16156550	1.615153e+07	-0.077468	-0.528437	0.254381	-0.322991	0.184436	-0.024567	-0.074199	0.028566	0.085729	-0.191777	-0.214580	-0.175575	0.007289	-0.120221	-0.717124	-0.115205	-0.057636	-0.270170	-0.326763	-0.403039	-0.432468	-0.345302	-0.096008	0.083856	-0.511699	-0.211539	-0.313769	-0.310323	-0.542127	-0.088424	-0.377268	0.102609	-0.169919	-0.319126	-0.097082	-0.356697	-0.114366	-0.380893	-0.465094	-0.132597	-0.340969	-0.232318	0.001301	-0.053178	-0.054836	-0.460842	-0.248492	-0.063048	-0.012065	-0.265355	-0.326920	-0.503276	-0.123277	-0.421396	-0.133808	-0.228341	-0.121469	-0.386276	-0.387123	-0.187644	-0.020696	-0.362947	0.047691	0.061108	-0.219979	-0.110266	-0.321218	-0.136460	0.027546	-0.197138	0.068730	-0.151877	-0.276265	0.053450	-0.414713	0.271889	-0.384784	-0.119071	-0.061753	NaN	0.011387	0.013189	-0.679855	-0.050098	0.059179	-0.309723	NaN	-0.162878	-0.722820	-0.325291	-0.783764	-0.156054	-0.169465	-0.406329	-0.347290	-0.502163	-0.427721	-0.427474	-0.893601	-0.463930	-0.176723	-0.417726	0.203478	-0.471858	0.146535	-0.681972	-0.093147	-0.458300	-0.740179	-0.188536	-0.254456	-0.399585	-0.333043	-0.521103	-0.412547	-0.073837	-0.386303	-0.007967	-0.427177	-0.448220	-0.239669	-0.051763	-0.880588	-0.117104	-0.438155	0.070746	-0.633228	-0.080063	-0.496871	-0.295705	-0.563680	-0.564860	-0.680045	-0.337101	-0.724983	-0.343406	-0.648719	-0.306628	0.097902	-0.320792	-0.568549	-0.393660	-0.131378	-0.291257	-0.460112	-0.288931	-0.383109	-0.552943	-0.601054	-0.623677	-0.366866	-0.207290	-0.770423	-0.546157	-0.647906	-0.614718	-0.534148	-0.219077	-0.614405	-0.480634	-0.333635	-0.460946	-0.806559	-0.045683	-0.543598	-0.014677	-0.321268	-0.060997	-0.704781	-0.240719	-0.656265	-0.594804	0.049260	-0.739363	-0.435824	-0.441412	-0.491002	-0.516401	-0.762985	-0.699723	-0.320928	-0.620206	-0.522787	-0.566140	-0.765521	-0.446378	-0.550200	-0.525379	-0.430587	-0.480775	-0.403246	-0.722156	-0.498173	-0.637167	-0.523305	-0.610688	-0.440473	-0.308229	-0.560548	-0.335954
chr12	16156551	16166550	1.616155e+07	-0.090004	-0.545563	0.231806	-0.333832	0.175794	-0.033399	-0.084604	0.015114	0.066593	-0.205200	-0.231948	-0.189189	-0.010837	-0.135486	-0.728383	-0.128582	-0.075912	-0.281377	-0.327263	-0.416626	-0.439883	-0.351563	-0.112610	0.072609	-0.529333	-0.226905	-0.325165	-0.312838	-0.542512	-0.116831	-0.383391	0.084914	-0.194304	-0.332228	-0.108374	-0.370420	-0.125792	-0.394518	-0.476368	-0.140819	-0.363084	-0.252042	-0.022666	-0.064294	-0.069335	-0.475575	-0.257883	-0.080019	-0.017818	-0.276706	-0.341145	-0.517053	-0.132115	-0.429859	-0.148982	-0.243741	-0.146426	-0.401352	-0.400669	-0.199567	-0.037207	-0.376431	0.039601	0.049421	-0.232239	-0.122446	-0.339337	-0.148979	0.008086	-0.212272	0.053175	-0.172879	-0.293896	0.034543	-0.428727	0.246683	-0.401529	-0.127717	-0.072415	NaN	0.004060	0.003665	-0.674445	-0.058624	0.045147	-0.324003	NaN	-0.172123	-0.732240	-0.339576	-0.790690	-0.164811	-0.181105	-0.414958	-0.367395	-0.517854	-0.443372	-0.445861	-0.904704	-0.491794	-0.193592	-0.424359	0.191663	-0.491828	0.137595	-0.693525	-0.107000	-0.472359	-0.746296	-0.200321	-0.269163	-0.410661	-0.347974	-0.536580	-0.433018	-0.092699	-0.404768	-0.024327	-0.442584	-0.456251	-0.252367	-0.051921	-0.894538	-0.127728	-0.444868	0.055136	-0.639711	-0.095122	-0.510464	-0.304034	-0.577938	-0.578326	-0.697305	-0.349954	-0.732038	-0.351301	-0.660480	-0.323609	0.080210	-0.330373	-0.589957	-0.405914	-0.150599	-0.304606	-0.471033	-0.304797	-0.400471	-0.567018	-0.614908	-0.642271	-0.382391	-0.212550	-0.783253	-0.560195	-0.659842	-0.624998	-0.543208	-0.230151	-0.617582	-0.492625	-0.350711	-0.477071	-0.823933	-0.061663	-0.549463	-0.022047	-0.331980	-0.079809	-0.715656	-0.263474	-0.666451	-0.604717	0.036895	-0.743844	-0.449527	-0.461562	-0.501056	-0.527952	-0.771350	-0.712530	-0.333458	-0.630358	-0.534627	-0.574833	-0.785602	-0.459686	-0.562230	-0.531388	-0.442786	-0.491616	-0.418263	-0.729083	-0.510382	-0.649320	-0.535181	-0.619887	-0.455737	-0.316893	-0.573092	-0.348792
chr12	16166551	16176767	16171659	-0.102591	-0.562464	0.209135	-0.344722	0.166703	-0.042179	-0.095174	0.001324	0.046768	-0.218916	-0.249738	-0.202721	-0.029146	-0.150976	-0.739289	-0.142530	-0.094661	-0.292551	-0.327725	-0.429952	-0.447041	-0.357969	-0.129657	0.061110	-0.547001	-0.242768	-0.336824	-0.315270	-0.542643	-0.145976	-0.389351	0.066816	-0.218865	-0.345170	-0.119673	-0.384256	-0.137815	-0.408240	-0.487404	-0.149411	-0.385511	-0.271917	-0.046612	-0.076001	-0.083912	-0.489956	-0.266943	-0.097149	-0.024007	-0.288370	-0.354807	-0.530590	-0.141243	-0.438236	-0.164331	-0.259569	-0.171879	-0.416493	-0.414745	-0.211799	-0.053911	-0.389755	0.031006	0.037269	-0.244611	-0.134984	-0.357863	-0.161720	-0.011949	-0.227576	0.037244	-0.193893	-0.311809	0.015032	-0.442656	0.220832	-0.418251	-0.136884	-0.083292	NaN	-0.003619	-0.006211	-0.668726	-0.067520	0.030606	-0.338460	NaN	-0.181740	-0.741447	-0.354191	-0.797736	-0.173970	-0.193370	-0.423819	-0.387761	-0.534067	-0.459539	-0.464420	-0.915846	-0.519980	-0.211003	-0.431526	0.179388	-0.512030	0.128107	-0.705038	-0.121387	-0.486726	-0.752192	-0.212434	-0.284605	-0.421544	-0.363164	-0.551803	-0.454209	-0.112139	-0.423303	-0.041349	-0.458244	-0.464570	-0.265790	-0.052493	-0.908787	-0.138802	-0.452028	0.039274	-0.646034	-0.110649	-0.524310	-0.312489	-0.592546	-0.592022	-0.714291	-0.363048	-0.739275	-0.359839	-0.672656	-0.341004	0.061822	-0.339781	-0.611882	-0.418515	-0.170934	-0.318450	-0.482062	-0.321500	-0.418186	-0.581460	-0.628906	-0.661121	-0.398084	-0.218194	-0.796245	-0.574725	-0.672003	-0.635599	-0.552511	-0.241765	-0.620635	-0.504734	-0.368233	-0.493357	-0.841127	-0.078468	-0.555473	-0.029930	-0.342632	-0.099546	-0.726627	-0.286744	-0.676800	-0.614847	0.024133	-0.748449	-0.463268	-0.482359	-0.511406	-0.540825	-0.780636	-0.726837	-0.347121	-0.641932	-0.547971	-0.584607	-0.807976	-0.474386	-0.575596	-0.538507	-0.456602	-0.503718	-0.434806	-0.736472	-0.523891	-0.662791	-0.548395	-0.630062	-0.472802	-0.326614	-0.587030	-0.363068
chr12	16176768	16186798	16181783	-0.115151	-0.578980	0.186571	-0.355550	0.157226	-0.050848	-0.105824	-0.012722	0.026423	-0.232825	-0.267810	-0.216053	-0.047462	-0.166593	-0.749757	-0.156931	-0.113729	-0.303642	-0.328176	-0.442901	-0.453888	-0.364455	-0.147026	0.049438	-0.564516	-0.259029	-0.348659	-0.317588	-0.542553	-0.175614	-0.395122	0.048456	-0.243365	-0.357851	-0.130901	-0.398131	-0.150344	-0.421974	-0.498061	-0.158272	-0.408033	-0.291774	-0.070359	-0.088187	-0.098423	-0.503820	-0.275565	-0.114293	-0.030618	-0.300286	-0.367779	-0.543733	-0.150600	-0.446451	-0.179779	-0.275706	-0.197591	-0.431601	-0.429266	-0.224255	-0.070702	-0.402804	0.021939	0.024743	-0.257017	-0.147833	-0.376668	-0.174578	-0.032384	-0.242907	0.021083	-0.214762	-0.329855	-0.004953	-0.456382	0.194581	-0.434815	-0.146496	-0.094291	NaN	-0.011601	-0.016338	-0.662780	-0.076734	0.015676	-0.352973	NaN	-0.191643	-0.750145	-0.368604	-0.804657	-0.183182	-0.205814	-0.432587	-0.407626	-0.550185	-0.475616	-0.482425	-0.926616	-0.547396	-0.228266	-0.438953	0.167079	-0.531715	0.118435	-0.716060	-0.135770	-0.500816	-0.757637	-0.224425	-0.300203	-0.431831	-0.378072	-0.566206	-0.475318	-0.131444	-0.441209	-0.058385	-0.473545	-0.472850	-0.279442	-0.053477	-0.922780	-0.149933	-0.459382	0.023739	-0.651997	-0.126097	-0.537884	-0.320782	-0.606950	-0.605448	-0.730356	-0.375913	-0.746441	-0.368681	-0.684805	-0.358138	0.043457	-0.348667	-0.633497	-0.430994	-0.191602	-0.332335	-0.492822	-0.338393	-0.435585	-0.595737	-0.642540	-0.679488	-0.413366	-0.224038	-0.808923	-0.589169	-0.683923	-0.646094	-0.561727	-0.253500	-0.623451	-0.516526	-0.385521	-0.509195	-0.857514	-0.095443	-0.561385	-0.038062	-0.352828	-0.119442	-0.737268	-0.309670	-0.686923	-0.624851	0.011452	-0.753008	-0.476518	-0.503035	-0.521660	-0.553717	-0.789935	-0.741165	-0.360806	-0.653523	-0.561336	-0.594397	-0.830384	-0.489109	-0.588982	-0.545637	-0.470440	-0.515839	-0.451374	-0.743872	-0.537422	-0.676282	-0.561628	-0.640251	-0.489893	-0.336351	-0.600990	-0.377366
chr12	16186799	16196806	1.619180e+07	-0.127537	-0.594878	0.164431	-0.366143	0.147489	-0.059302	-0.116400	-0.026867	0.005841	-0.246753	-0.285912	-0.228998	-0.065517	-0.182143	-0.759666	-0.171575	-0.132859	-0.314543	-0.328644	-0.455301	-0.460358	-0.370923	-0.164502	0.037748	-0.581607	-0.275490	-0.360517	-0.319750	-0.542269	-0.205333	-0.400653	0.030080	-0.267440	-0.370113	-0.141917	-0.411885	-0.163199	-0.435561	-0.508176	-0.167249	-0.430319	-0.311340	-0.093623	-0.100652	-0.112649	-0.516949	-0.283628	-0.131207	-0.037584	-0.312331	-0.379902	-0.556286	-0.160064	-0.454386	-0.195163	-0.291939	-0.223180	-0.446499	-0.444037	-0.236789	-0.087379	-0.415395	0.012499	0.012010	-0.269300	-0.160876	-0.395510	-0.187384	-0.052926	-0.258051	0.004933	-0.235222	-0.347792	-0.025151	-0.469727	0.168313	-0.451012	-0.156414	-0.105258	NaN	-0.019769	-0.026561	-0.656727	-0.086152	0.000568	-0.367355	NaN	-0.201688	-0.758707	-0.383347	-0.811721	-0.192773	-0.218875	-0.441582	-0.427694	-0.566773	-0.492165	-0.500506	-0.937406	-0.574999	-0.245969	-0.446885	0.154273	-0.551608	0.108257	-0.726975	-0.150647	-0.515082	-0.762827	-0.236709	-0.316500	-0.441899	-0.393263	-0.580317	-0.497075	-0.151315	-0.459133	-0.076033	-0.489011	-0.481376	-0.293791	-0.054920	-0.937002	-0.161521	-0.467202	0.007966	-0.657849	-0.142045	-0.551660	-0.329238	-0.621653	-0.619092	-0.746075	-0.389019	-0.753803	-0.378109	-0.697364	-0.375581	0.024493	-0.357367	-0.655559	-0.443795	-0.213294	-0.346810	-0.503740	-0.356038	-0.453276	-0.610369	-0.656323	-0.697995	-0.428794	-0.230298	-0.821750	-0.603994	-0.696024	-0.656842	-0.571193	-0.265787	-0.626133	-0.528453	-0.403156	-0.525145	-0.873720	-0.113166	-0.567392	-0.046755	-0.362947	-0.140190	-0.747932	-0.333088	-0.697173	-0.635122	-0.001606	-0.757685	-0.489745	-0.524330	-0.532174	-0.565398	-0.798317	-0.754240	-0.372747	-0.664403	-0.573668	-0.603464	-0.850563	-0.502230	-0.601039	-0.552801	-0.483374	-0.526855	-0.465986	-0.750136	-0.549526	-0.688272	-0.573572	-0.649386	-0.505429	-0.345285	-0.613563	-0.390250
chr12	16196807	16206806	1.620181e+07	-0.139858	-0.610263	0.142579	-0.376547	0.137424	-0.067618	-0.126952	-0.041221	-0.015105	-0.260807	-0.304162	-0.241639	-0.083417	-0.197744	-0.769118	-0.186554	-0.152187	-0.325369	-0.329168	-0.467240	-0.466518	-0.377403	-0.182221	0.025966	-0.598369	-0.292279	-0.372492	-0.321767	-0.541804	-0.235343	-0.406020	0.011552	-0.291225	-0.382058	-0.152803	-0.425636	-0.176456	-0.449133	-0.517817	-0.176379	-0.452507	-0.330744	-0.116602	-0.113457	-0.126680	-0.529409	-0.291188	-0.147994	-0.044969	-0.324629	-0.391283	-0.568342	-0.169700	-0.462086	-0.210624	-0.308383	-0.248797	-0.461308	-0.459147	-0.249517	-0.104066	-0.427621	0.002608	-0.001019	-0.281556	-0.174256	-0.414536	-0.200224	-0.073705	-0.273116	-0.011296	-0.255423	-0.365744	-0.045697	-0.482798	0.141859	-0.466990	-0.166704	-0.116270	NaN	-0.028164	-0.036935	-0.650556	-0.095848	-0.014809	-0.381721	NaN	-0.211939	-0.767083	-0.398311	-0.818876	-0.202656	-0.232437	-0.450727	-0.447762	-0.583690	-0.509025	-0.518478	-0.948120	-0.602497	-0.263925	-0.455235	0.141054	-0.571539	0.097662	-0.737664	-0.165870	-0.529334	-0.767702	-0.249157	-0.333357	-0.451634	-0.408618	-0.593988	-0.519266	-0.171594	-0.476898	-0.094144	-0.504470	-0.490075	-0.308704	-0.056851	-0.951299	-0.173467	-0.475438	-0.007906	-0.663547	-0.158389	-0.565499	-0.337810	-0.636503	-0.632833	-0.761267	-0.402257	-0.761306	-0.388027	-0.710233	-0.393124	0.005125	-0.365808	-0.677847	-0.456794	-0.235811	-0.361795	-0.514749	-0.374261	-0.471081	-0.625233	-0.670153	-0.716439	-0.444236	-0.236932	-0.834621	-0.619015	-0.708187	-0.667735	-0.580830	-0.278541	-0.628657	-0.540434	-0.420933	-0.541033	-0.889601	-0.131465	-0.573435	-0.055966	-0.372901	-0.161620	-0.758481	-0.356812	-0.707446	-0.645602	-0.014929	-0.762428	-0.502811	-0.546053	-0.542842	-0.576733	-0.806426	-0.767006	-0.384082	-0.675180	-0.585765	-0.612413	-0.870005	-0.514828	-0.612694	-0.560199	-0.496188	-0.537568	-0.479884	-0.755979	-0.561176	-0.699704	-0.585130	-0.658198	-0.520524	-0.354034	-0.625716	-0.402706
chr12	16206807	16216806	1.621181e+07	-0.152113	-0.625124	0.121042	-0.386734	0.127034	-0.075799	-0.137447	-0.055777	-0.036383	-0.274986	-0.322530	-0.253956	-0.101120	-0.213387	-0.778145	-0.201858	-0.171702	-0.336151	-0.329788	-0.478711	-0.472395	-0.383876	-0.200184	0.014112	-0.614774	-0.309395	-0.384580	-0.323644	-0.541168	-0.265633	-0.411254	-0.007117	-0.314673	-0.393689	-0.163557	-0.439393	-0.190093	-0.462709	-0.526979	-0.185622	-0.474566	-0.349967	-0.139314	-0.126568	-0.140500	-0.541162	-0.298231	-0.164634	-0.052782	-0.337216	-0.401937	-0.579909	-0.179511	-0.469533	-0.226179	-0.325021	-0.274394	-0.476034	-0.474569	-0.262456	-0.120753	-0.439466	-0.007736	-0.014341	-0.293790	-0.188006	-0.433746	-0.213084	-0.094698	-0.288086	-0.027580	-0.275351	-0.383702	-0.066565	-0.495609	0.115252	-0.482771	-0.177364	-0.127323	NaN	-0.036773	-0.047443	-0.644306	-0.105828	-0.030426	-0.396072	NaN	-0.222392	-0.775247	-0.413437	-0.826083	-0.212761	-0.246419	-0.459968	-0.467692	-0.600848	-0.526080	-0.536215	-0.958700	-0.629694	-0.281992	-0.463936	0.127473	-0.591403	0.086715	-0.748053	-0.181326	-0.543425	-0.772230	-0.261678	-0.350672	-0.460965	-0.424070	-0.607132	-0.541727	-0.192173	-0.494397	-0.112620	-0.519791	-0.498899	-0.324064	-0.059293	-0.965557	-0.185700	-0.484044	-0.023801	-0.669067	-0.175059	-0.579302	-0.346469	-0.651389	-0.646593	-0.775827	-0.415547	-0.768918	-0.398360	-0.723338	-0.410618	-0.014504	-0.373957	-0.700201	-0.469903	-0.259010	-0.377237	-0.525824	-0.392928	-0.488872	-0.640247	-0.683967	-0.734681	-0.459620	-0.243897	-0.847477	-0.634085	-0.720321	-0.678697	-0.590572	-0.291701	-0.631023	-0.552434	-0.438703	-0.556745	-0.905067	-0.150210	-0.579478	-0.065668	-0.382653	-0.183610	-0.768819	-0.380726	-0.717671	-0.656258	-0.028424	-0.767185	-0.515625	-0.568061	-0.553588	-0.587221	-0.813909	-0.778892	-0.394408	-0.685296	-0.597043	-0.620818	-0.887844	-0.526385	-0.623444	-0.567365	-0.508251	-0.547499	-0.492519	-0.761243	-0.571886	-0.710094	-0.595799	-0.666316	-0.534497	-0.362196	-0.636923	-0.414196
chr12	16216807	16226806	1.622181e+07	-0.164300	-0.639452	0.099840	-0.396666	0.116329	-0.083841	-0.147839	-0.070519	-0.057940	-0.289281	-0.340976	-0.265929	-0.118572	-0.229047	-0.786779	-0.217474	-0.191371	-0.346912	-0.330550	-0.489701	-0.478026	-0.390321	-0.218379	0.002221	-0.630790	-0.326811	-0.396771	-0.325383	-0.540374	-0.296173	-0.416372	-0.025891	-0.337736	-0.405006	-0.174154	-0.453151	-0.204074	-0.476295	-0.535662	-0.194933	-0.496462	-0.368981	-0.161761	-0.139958	-0.154089	-0.552177	-0.304738	-0.181100	-0.061016	-0.350111	-0.411873	-0.590983	-0.189494	-0.476715	-0.241827	-0.341824	-0.299894	-0.490675	-0.490271	-0.275605	-0.137426	-0.450909	-0.018536	-0.027945	-0.305980	-0.202152	-0.453108	-0.225950	-0.115876	-0.302932	-0.043878	-0.294972	-0.401647	-0.087707	-0.508181	0.088546	-0.498363	-0.188389	-0.138403	NaN	-0.045587	-0.058056	-0.638025	-0.116091	-0.046248	-0.410381	NaN	-0.233032	-0.783221	-0.428772	-0.833346	-0.223087	-0.260823	-0.469320	-0.487488	-0.618257	-0.543329	-0.553715	-0.969162	-0.656592	-0.300149	-0.472977	0.113499	-0.611229	0.075406	-0.758150	-0.196996	-0.557315	-0.776413	-0.274265	-0.368458	-0.469897	-0.439672	-0.619762	-0.564429	-0.213083	-0.511650	-0.131494	-0.534958	-0.507871	-0.339851	-0.062272	-0.979764	-0.198230	-0.493025	-0.039762	-0.674440	-0.192086	-0.593072	-0.355239	-0.666304	-0.660389	-0.789771	-0.428892	-0.776652	-0.409107	-0.736681	-0.428042	-0.034377	-0.381853	-0.722605	-0.483125	-0.282905	-0.393182	-0.537015	-0.412026	-0.506643	-0.655428	-0.697801	-0.752707	-0.474985	-0.251191	-0.860356	-0.649164	-0.732420	-0.689732	-0.600418	-0.305279	-0.633263	-0.564503	-0.456454	-0.572290	-0.920127	-0.169404	-0.585530	-0.075895	-0.392247	-0.206177	-0.778921	-0.404864	-0.727857	-0.667118	-0.042089	-0.771929	-0.528185	-0.590349	-0.564414	-0.598874	-0.822193	-0.792210	-0.405699	-0.696725	-0.609669	-0.630352	-0.907385	-0.539085	-0.635337	-0.575774	-0.521945	-0.558563	-0.506236	-0.766925	-0.583689	-0.721322	-0.607613	-0.675286	-0.550018	-0.371377	-0.649314	-0.426919
chr12	16226807	16236806	1.623181e+07	-0.176414	-0.653238	0.078989	-0.406311	0.105339	-0.091739	-0.158077	-0.085431	-0.079717	-0.303671	-0.359453	-0.277538	-0.135716	-0.244698	-0.795049	-0.233391	-0.211162	-0.357661	-0.331470	-0.500187	-0.483437	-0.396714	-0.236791	-0.009676	-0.646375	-0.344496	-0.409042	-0.326985	-0.539430	-0.326920	-0.421381	-0.044723	-0.360371	-0.416009	-0.184549	-0.466900	-0.218337	-0.489882	-0.543870	-0.204270	-0.518157	-0.387752	-0.183929	-0.153603	-0.167420	-0.562431	-0.310695	-0.197359	-0.069661	-0.363309	-0.421104	-0.601567	-0.199630	-0.483614	-0.257555	-0.358746	-0.325205	-0.505212	-0.506216	-0.288955	-0.154062	-0.461923	-0.029802	-0.041815	-0.318097	-0.216709	-0.472578	-0.238805	-0.137206	-0.317602	-0.060149	-0.314244	-0.419558	-0.109067	-0.520528	0.061806	-0.513755	-0.199774	-0.149491	NaN	-0.054609	-0.068741	-0.631775	-0.126640	-0.062235	-0.424603	NaN	-0.243845	-0.791014	-0.444333	-0.840659	-0.233632	-0.275629	-0.478787	-0.507128	-0.635891	-0.560743	-0.570951	-0.979505	-0.683151	-0.318353	-0.482335	0.099139	-0.631017	0.063754	-0.767956	-0.212830	-0.570942	-0.780255	-0.286899	-0.386697	-0.478423	-0.455449	-0.631864	-0.587309	-0.234318	-0.528640	-0.150759	-0.549931	-0.516997	-0.356021	-0.065811	-0.993895	-0.211047	-0.502372	-0.055809	-0.679690	-0.209463	-0.606789	-0.364127	-0.681214	-0.674220	-0.803086	-0.442269	-0.784508	-0.420257	-0.750242	-0.445335	-0.054439	-0.389524	-0.745008	-0.496443	-0.307484	-0.409649	-0.548342	-0.431505	-0.524358	-0.670760	-0.711661	-0.770471	-0.490342	-0.258808	-0.873269	-0.664193	-0.744457	-0.700825	-0.610341	-0.319264	-0.635404	-0.576657	-0.474155	-0.587659	-0.934760	-0.189026	-0.591586	-0.086667	-0.401713	-0.229288	-0.788751	-0.429210	-0.738000	-0.678192	-0.055896	-0.776631	-0.540474	-0.612868	-0.575303	-0.611143	-0.830903	-0.806270	-0.417526	-0.708822	-0.622992	-0.640458	-0.927858	-0.552406	-0.647841	-0.584781	-0.536464	-0.570221	-0.520566	-0.772852	-0.596082	-0.733032	-0.620036	-0.684712	-0.566356	-0.381084	-0.662338	-0.440299
chr12	16236807	16246830	1.624182e+07	-0.188471	-0.666490	0.058488	-0.415653	0.094083	-0.099496	-0.168138	-0.100521	-0.101696	-0.318148	-0.377944	-0.288786	-0.152517	-0.260347	-0.802990	-0.249619	-0.231065	-0.368409	-0.332563	-0.510169	-0.488647	-0.403041	-0.255440	-0.021572	-0.661502	-0.362451	-0.421381	-0.328448	-0.538350	-0.357865	-0.426283	-0.063585	-0.382571	-0.426707	-0.194709	-0.480640	-0.232847	-0.503467	-0.551620	-0.213625	-0.539648	-0.406277	-0.205813	-0.167497	-0.180477	-0.571931	-0.316101	-0.213402	-0.078701	-0.376819	-0.429653	-0.611672	-0.209925	-0.490209	-0.273378	-0.375762	-0.350280	-0.519638	-0.522389	-0.302510	-0.170662	-0.472499	-0.041553	-0.055942	-0.330126	-0.231684	-0.492141	-0.251659	-0.158661	-0.332057	-0.076372	-0.333159	-0.437438	-0.130612	-0.532668	0.035060	-0.528930	-0.211525	-0.160583	NaN	-0.063859	-0.079467	-0.625599	-0.137488	-0.078377	-0.438711	NaN	-0.254824	-0.798625	-0.460113	-0.848007	-0.244378	-0.290791	-0.488357	-0.526580	-0.653703	-0.578261	-0.587868	-0.989725	-0.709297	-0.336543	-0.491973	0.084439	-0.650731	0.051808	-0.777469	-0.228752	-0.584239	-0.783769	-0.299547	-0.405349	-0.486534	-0.471408	-0.643417	-0.610284	-0.255840	-0.545329	-0.170378	-0.564661	-0.526260	-0.372515	-0.069923	-1.007909	-0.224112	-0.512057	-0.071956	-0.684838	-0.227149	-0.620417	-0.373128	-0.696075	-0.688076	-0.815738	-0.455633	-0.792469	-0.431788	-0.763992	-0.462416	-0.074606	-0.396994	-0.767332	-0.509824	-0.332695	-0.426624	-0.559796	-0.451289	-0.541976	-0.686198	-0.725532	-0.787898	-0.505674	-0.266739	-0.886198	-0.679087	-0.756391	-0.711939	-0.620297	-0.333632	-0.637473	-0.588883	-0.491755	-0.602834	-0.948927	-0.209027	-0.597632	-0.097982	-0.411070	-0.252874	-0.798264	-0.453706	-0.748086	-0.689478	-0.069796	-0.781259	-0.552454	-0.635531	-0.586235	-0.625043	-0.840749	-0.822312	-0.430805	-0.722708	-0.638152	-0.652126	-0.950694	-0.567351	-0.661950	-0.595443	-0.553214	-0.583457	-0.536482	-0.779430	-0.610021	-0.745921	-0.634067	-0.695342	-0.584832	-0.392212	-0.677023	-0.455416
chr12	16246831	16256830	1.625183e+07	-0.200448	-0.679186	0.038395	-0.424648	0.082601	-0.107088	-0.177979	-0.115757	-0.123816	-0.332668	-0.396389	-0.299648	-0.168897	-0.275957	-0.810631	-0.266137	-0.251034	-0.379137	-0.333829	-0.519626	-0.493659	-0.409274	-0.274306	-0.033440	-0.676107	-0.380628	-0.433747	-0.329782	-0.537145	-0.388923	-0.431068	-0.082418	-0.404281	-0.437073	-0.204571	-0.494342	-0.247538	-0.516984	-0.558922	-0.222985	-0.560892	-0.424529	-0.227351	-0.181606	-0.193215	-0.580674	-0.320947	-0.229187	-0.088100	-0.390609	-0.437521	-0.621289	-0.220367	-0.496475	-0.289278	-0.392814	-0.375020	-0.533907	-0.538737	-0.316256	-0.187195	-0.482601	-0.053761	-0.070283	-0.342019	-0.247044	-0.511742	-0.264496	-0.180158	-0.346218	-0.092494	-0.351659	-0.455237	-0.152253	-0.544575	0.008405	-0.543832	-0.223617	-0.171651	NaN	-0.073340	-0.090170	-0.619547	-0.148624	-0.094623	-0.452640	NaN	-0.265945	-0.806069	-0.476110	-0.855380	-0.255306	-0.306277	-0.498023	-0.545821	-0.671663	-0.595817	-0.604423	-0.999834	-0.734972	-0.354671	-0.501870	0.069457	-0.670341	0.039628	-0.786690	-0.244681	-0.597172	-0.786979	-0.312186	-0.424374	-0.494225	-0.487560	-0.654414	-0.633287	-0.277620	-0.561686	-0.190311	-0.579126	-0.535639	-0.389289	-0.074621	-1.021784	-0.237376	-0.522047	-0.088216	-0.689912	-0.245104	-0.633929	-0.382245	-0.710854	-0.701947	-0.827707	-0.468952	-0.800515	-0.443676	-0.777919	-0.479215	-0.094812	-0.404296	-0.789518	-0.523238	-0.358481	-0.444092	-0.571366	-0.471316	-0.559472	-0.701696	-0.739392	-0.804927	-0.520971	-0.274987	-0.899117	-0.693769	-0.768200	-0.723038	-0.630252	-0.348377	-0.639496	-0.601166	-0.509214	-0.617817	-0.962608	-0.229365	-0.603660	-0.109824	-0.420332	-0.276866	-0.807422	-0.478305	-0.758107	-0.700984	-0.083749	-0.785782	-0.564100	-0.658260	-0.597200	-0.637462	-0.849530	-0.836754	-0.442605	-0.735276	-0.651754	-0.662757	-0.970729	-0.580568	-0.674496	-0.605390	-0.568466	-0.595306	-0.550415	-0.785202	-0.622382	-0.757059	-0.646560	-0.704789	-0.601284	-0.402281	-0.690076	-0.468882
chr12	16256831	16266830	1.626183e+07	-0.212300	-0.691309	0.018768	-0.433247	0.070940	-0.114492	-0.187566	-0.131102	-0.146012	-0.347185	-0.414718	-0.310088	-0.184779	-0.291477	-0.818005	-0.282926	-0.271015	-0.389839	-0.335262	-0.528542	-0.498463	-0.415381	-0.293369	-0.045253	-0.690143	-0.398977	-0.446113	-0.330992	-0.535822	-0.419990	-0.435728	-0.101166	-0.425438	-0.447076	-0.214059	-0.507972	-0.262328	-0.530353	-0.565793	-0.232337	-0.581837	-0.442489	-0.248484	-0.195886	-0.205601	-0.588661	-0.325231	-0.244679	-0.097811	-0.404641	-0.444706	-0.630417	-0.230948	-0.502387	-0.305233	-0.409846	-0.399335	-0.547968	-0.555200	-0.330178	-0.203629	-0.492186	-0.066380	-0.084792	-0.353723	-0.262747	-0.531325	-0.277291	-0.201610	-0.360004	-0.108468	-0.369682	-0.472897	-0.173900	-0.556217	-0.018059	-0.558418	-0.236022	-0.182664	NaN	-0.083047	-0.100785	-0.613647	-0.160027	-0.110923	-0.466332	NaN	-0.277184	-0.813381	-0.492345	-0.862781	-0.266417	-0.322087	-0.507782	-0.564865	-0.689775	-0.613378	-0.620599	-1.009850	-0.760165	-0.372728	-0.512023	0.054235	-0.689856	0.027257	-0.795642	-0.260569	-0.609739	-0.789907	-0.324824	-0.443761	-0.501503	-0.503948	-0.664866	-0.656293	-0.299666	-0.577714	-0.210547	-0.593329	-0.545127	-0.406330	-0.079921	-1.035531	-0.250812	-0.532317	-0.104617	-0.694951	-0.263304	-0.647324	-0.391496	-0.725547	-0.715840	-0.839000	-0.482225	-0.808632	-0.455906	-0.792038	-0.495689	-0.115022	-0.411477	-0.811547	-0.536679	-0.384826	-0.462055	-0.583060	-0.491563	-0.576852	-0.717233	-0.753232	-0.821521	-0.536254	-0.283577	-0.912009	-0.708194	-0.779895	-0.734105	-0.640183	-0.363512	-0.641497	-0.613512	-0.526529	-0.632635	-0.975808	-0.250045	-0.609677	-0.122178	-0.429523	-0.301236	-0.816205	-0.502991	-0.768073	-0.712731	-0.097748	-0.790181	-0.575417	-0.681011	-0.608212	-0.649788	-0.858241	-0.851180	-0.454328	-0.747863	-0.665298	-0.673468	-0.990290	-0.593585	-0.686899	-0.615577	-0.583839	-0.607078	-0.564032	-0.790870	-0.634579	-0.767789	-0.658927	-0.714124	-0.617542	-0.412374	-0.702975	-0.482216
chr12	16266831	16276830	1.627183e+07	-0.224008	-0.702875	-0.000392	-0.441420	0.059122	-0.121700	-0.196885	-0.146543	-0.168271	-0.361686	-0.432916	-0.320097	-0.200122	-0.306892	-0.825141	-0.299991	-0.291011	-0.400534	-0.336859	-0.536936	-0.503058	-0.421339	-0.312646	-0.057008	-0.703600	-0.417474	-0.458495	-0.332078	-0.534373	-0.451025	-0.440260	-0.119815	-0.446023	-0.456717	-0.223125	-0.521527	-0.277168	-0.543527	-0.572275	-0.241679	-0.602474	-0.460177	-0.269205	-0.210314	-0.217629	-0.595908	-0.328973	-0.259876	-0.107796	-0.418910	-0.451228	-0.639078	-0.241691	-0.507933	-0.321237	-0.426845	-0.423198	-0.561810	-0.571758	-0.344288	-0.219967	-0.501239	-0.079394	-0.099465	-0.365216	-0.278778	-0.550877	-0.290049	-0.222989	-0.373372	-0.124288	-0.387217	-0.490403	-0.195512	-0.567590	-0.044294	-0.572685	-0.248726	-0.193612	NaN	-0.092982	-0.111268	-0.607904	-0.171703	-0.127262	-0.479768	NaN	-0.288541	-0.820636	-0.508923	-0.870248	-0.277773	-0.338319	-0.517672	-0.583812	-0.708130	-0.630996	-0.636468	-1.019844	-0.784989	-0.390806	-0.522491	0.038728	-0.709384	0.014670	-0.804395	-0.276459	-0.622011	-0.792586	-0.337519	-0.463595	-0.508409	-0.520694	-0.674827	-0.679392	-0.322101	-0.593496	-0.231181	-0.607326	-0.554760	-0.423718	-0.085869	-1.049229	-0.264474	-0.542895	-0.121262	-0.700023	-0.281813	-0.660667	-0.400956	-0.740227	-0.729826	-0.849689	-0.495519	-0.816849	-0.468524	-0.806449	-0.511880	-0.135306	-0.418625	-0.833523	-0.550206	-0.411850	-0.480600	-0.594932	-0.512107	-0.594215	-0.732887	-0.767098	-0.837735	-0.551626	-0.292579	-0.924921	-0.722387	-0.791549	-0.745185	-0.650121	-0.379126	-0.643507	-0.625988	-0.543782	-0.647379	-0.988593	-0.271192	-0.615731	-0.135083	-0.438717	-0.326089	-0.824641	-0.527861	-0.778038	-0.724803	-0.111852	-0.794475	-0.586462	-0.703858	-0.619344	-0.661685	-0.866646	-0.865196	-0.465688	-0.760098	-0.678402	-0.683949	-1.008846	-0.606057	-0.698819	-0.625679	-0.598892	-0.618447	-0.576990	-0.796296	-0.646285	-0.777822	-0.670829	-0.723097	-0.633147	-0.422206	-0.715369	-0.495055
chr12	16276831	16286860	1.628185e+07	-0.235562	-0.713901	-0.019091	-0.449141	0.047160	-0.128719	-0.205930	-0.162072	-0.190590	-0.376158	-0.450974	-0.329674	-0.214899	-0.322195	-0.832063	-0.317326	-0.311038	-0.411248	-0.338636	-0.544833	-0.507439	-0.427122	-0.332165	-0.068706	-0.716483	-0.436093	-0.470924	-0.333032	-0.532797	-0.481999	-0.444681	-0.138351	-0.466011	-0.466013	-0.231727	-0.535011	-0.292014	-0.556463	-0.578411	-0.251008	-0.622801	-0.477618	-0.289510	-0.224886	-0.229288	-0.602433	-0.332196	-0.274784	-0.118027	-0.433414	-0.457103	-0.647294	-0.252641	-0.513107	-0.337275	-0.443807	-0.446600	-0.575429	-0.588399	-0.358594	-0.236217	-0.509746	-0.092796	-0.114303	-0.376483	-0.295120	-0.570388	-0.302782	-0.244267	-0.386284	-0.139960	-0.404264	-0.507757	-0.217071	-0.578689	-0.070272	-0.586649	-0.261708	-0.204505	NaN	-0.103145	-0.121567	-0.602321	-0.183667	-0.143637	-0.492949	NaN	-0.300020	-0.827813	-0.525732	-0.877718	-0.289287	-0.354860	-0.527594	-0.602501	-0.726566	-0.648492	-0.651895	-1.029756	-0.809219	-0.408773	-0.533207	0.023088	-0.728783	0.001995	-0.812903	-0.292190	-0.633891	-0.795019	-0.350157	-0.483693	-0.514898	-0.537695	-0.684213	-0.702363	-0.344749	-0.608913	-0.252030	-0.620984	-0.564451	-0.441317	-0.092441	-1.062764	-0.278237	-0.553678	-0.138025	-0.705124	-0.300444	-0.673848	-0.410574	-0.754777	-0.743796	-0.859697	-0.508732	-0.825084	-0.481414	-0.821068	-0.527615	-0.155468	-0.425741	-0.855279	-0.563703	-0.439318	-0.499570	-0.606879	-0.532759	-0.611428	-0.748539	-0.780844	-0.853426	-0.566986	-0.301946	-0.937734	-0.736191	-0.803082	-0.756171	-0.659968	-0.395105	-0.645533	-0.638500	-0.560831	-0.661942	-1.000862	-0.292656	-0.621795	-0.148399	-0.447866	-0.351213	-0.832652	-0.552687	-0.787922	-0.737127	-0.125938	-0.798637	-0.597143	-0.726566	-0.630529	-0.672896	-0.874567	-0.878492	-0.476459	-0.771688	-0.690778	-0.693954	-1.026034	-0.617735	-0.710009	-0.635419	-0.613268	-0.629167	-0.589053	-0.801387	-0.657263	-0.786984	-0.682018	-0.731528	-0.647770	-0.431556	-0.727002	-0.507131
chr12	16286861	16296860	1.629186e+07	-0.246923	-0.724364	-0.037283	-0.456372	0.035091	-0.135544	-0.214665	-0.177623	-0.212896	-0.390541	-0.468832	-0.338777	-0.229047	-0.337349	-0.838771	-0.334874	-0.331047	-0.421966	-0.340605	-0.552237	-0.511578	-0.432694	-0.351889	-0.080309	-0.728764	-0.454754	-0.483396	-0.333827	-0.531093	-0.512792	-0.448984	-0.156712	-0.485316	-0.474956	-0.239801	-0.548386	-0.306781	-0.569081	-0.584225	-0.260287	-0.642765	-0.494782	-0.309343	-0.239571	-0.240519	-0.608242	-0.334911	-0.289374	-0.128444	-0.448103	-0.462322	-0.655059	-0.263818	-0.517891	-0.353277	-0.460673	-0.469475	-0.588772	-0.605052	-0.373039	-0.252337	-0.517666	-0.106533	-0.129265	-0.387479	-0.311712	-0.589786	-0.315475	-0.265337	-0.398677	-0.155448	-0.420772	-0.524907	-0.238514	-0.589474	-0.095877	-0.600287	-0.274905	-0.215313	NaN	-0.113498	-0.131613	-0.596928	-0.195891	-0.160000	-0.505843	NaN	-0.311594	-0.834960	-0.542815	-0.885204	-0.300987	-0.371736	-0.537528	-0.620959	-0.745089	-0.665857	-0.666907	-1.039621	-0.832876	-0.426672	-0.544213	0.007321	-0.748107	-0.010766	-0.821197	-0.307763	-0.645407	-0.797237	-0.362752	-0.504048	-0.521002	-0.555004	-0.693056	-0.725211	-0.367648	-0.623997	-0.273108	-0.634302	-0.574194	-0.459149	-0.099651	-1.076147	-0.292100	-0.564669	-0.154945	-0.710290	-0.319187	-0.686890	-0.420385	-0.769223	-0.757773	-0.869054	-0.521894	-0.833338	-0.494575	-0.835937	-0.542894	-0.175508	-0.432896	-0.876874	-0.577186	-0.467241	-0.518975	-0.618918	-0.553530	-0.628522	-0.764225	-0.794457	-0.868621	-0.582384	-0.311707	-0.950450	-0.749605	-0.814534	-0.767070	-0.669723	-0.411474	-0.647604	-0.651079	-0.577708	-0.676345	-1.012641	-0.314486	-0.627893	-0.162091	-0.457006	-0.376631	-0.840249	-0.577475	-0.797731	-0.749737	-0.140024	-0.802683	-0.607474	-0.749119	-0.641804	-0.685040	-0.883144	-0.892984	-0.488210	-0.784283	-0.704210	-0.704922	-1.044329	-0.630312	-0.722086	-0.646177	-0.629023	-0.640785	-0.601981	-0.806884	-0.669101	-0.796607	-0.694107	-0.740643	-0.663516	-0.441774	-0.739552	-0.520192
chr12	16296861	16306860	1.630186e+07	-0.258060	-0.734252	-0.054929	-0.463084	0.022936	-0.142179	-0.223058	-0.193134	-0.235121	-0.404774	-0.486437	-0.347370	-0.242521	-0.352320	-0.845269	-0.352579	-0.350986	-0.432672	-0.342779	-0.559154	-0.515449	-0.438018	-0.371768	-0.091782	-0.740407	-0.473385	-0.495899	-0.334447	-0.529258	-0.543287	-0.453169	-0.174845	-0.503871	-0.483545	-0.247294	-0.561616	-0.321386	-0.581313	-0.589746	-0.269475	-0.662324	-0.511640	-0.328670	-0.254343	-0.251274	-0.613346	-0.337137	-0.303619	-0.138992	-0.462927	-0.466896	-0.662373	-0.275235	-0.522276	-0.369171	-0.477379	-0.491771	-0.601784	-0.621643	-0.387564	-0.268282	-0.524972	-0.120551	-0.144313	-0.398164	-0.328483	-0.609005	-0.328121	-0.286091	-0.410499	-0.170723	-0.436694	-0.541807	-0.259781	-0.599925	-0.120992	-0.613589	-0.288246	-0.226009	NaN	-0.124000	-0.141349	-0.591750	-0.208347	-0.176304	-0.518426	NaN	-0.323236	-0.842076	-0.560110	-0.892680	-0.312829	-0.388867	-0.547395	-0.639103	-0.763591	-0.682975	-0.681443	-1.049410	-0.855838	-0.444431	-0.555488	-0.008476	-0.767301	-0.023527	-0.829252	-0.323099	-0.656532	-0.799250	-0.375241	-0.524533	-0.526715	-0.572581	-0.701331	-0.747813	-0.390703	-0.638682	-0.294302	-0.647197	-0.583923	-0.477122	-0.107468	-1.089309	-0.305971	-0.575812	-0.171960	-0.715529	-0.337931	-0.699737	-0.430362	-0.783499	-0.771700	-0.877727	-0.534965	-0.841566	-0.507913	-0.851010	-0.557643	-0.195311	-0.440120	-0.898237	-0.590597	-0.495461	-0.538707	-0.631011	-0.574315	-0.645429	-0.779882	-0.807843	-0.883264	-0.597765	-0.321832	-0.962989	-0.762555	-0.825875	-0.777819	-0.679326	-0.428161	-0.649743	-0.663675	-0.594347	-0.690518	-1.023890	-0.336589	-0.634008	-0.176041	-0.466116	-0.402212	-0.847401	-0.602083	-0.807416	-0.762582	-0.154035	-0.806608	-0.617403	-0.771368	-0.653142	-0.699560	-0.893385	-0.910433	-0.502397	-0.799375	-0.720320	-0.718215	-1.065767	-0.645258	-0.736469	-0.659292	-0.648089	-0.654682	-0.617276	-0.813449	-0.683187	-0.807723	-0.708525	-0.751534	-0.682210	-0.454109	-0.754492	-0.535781
chr12	16306861	16316860	1.631186e+07	-0.268969	-0.743585	-0.072053	-0.469271	0.010669	-0.148655	-0.231121	-0.208583	-0.257265	-0.418838	-0.503795	-0.355460	-0.255329	-0.367124	-0.851587	-0.370449	-0.370856	-0.443372	-0.345182	-0.565617	-0.519038	-0.443069	-0.391788	-0.103131	-0.751409	-0.491972	-0.508452	-0.334891	-0.527282	-0.573471	-0.457251	-0.192751	-0.521685	-0.491798	-0.254189	-0.574707	-0.335798	-0.593136	-0.595018	-0.278560	-0.681503	-0.528215	-0.347525	-0.269216	-0.261539	-0.617780	-0.338907	-0.317524	-0.149642	-0.477893	-0.470865	-0.669259	-0.286932	-0.526272	-0.384932	-0.493916	-0.513500	-0.614436	-0.638155	-0.402148	-0.284051	-0.531665	-0.134838	-0.159433	-0.408536	-0.345420	-0.628039	-0.340764	-0.306481	-0.421735	-0.185816	-0.452037	-0.558471	-0.280862	-0.610062	-0.145575	-0.626597	-0.301706	-0.236599	NaN	-0.134647	-0.150754	-0.586787	-0.221042	-0.192550	-0.530711	NaN	-0.334954	-0.849130	-0.577494	-0.900091	-0.324732	-0.406125	-0.557100	-0.656814	-0.781907	-0.699691	-0.695406	-1.059065	-0.877937	-0.461930	-0.566980	-0.024156	-0.786260	-0.036162	-0.837027	-0.338083	-0.667223	-0.801064	-0.387525	-0.544959	-0.532017	-0.590335	-0.708994	-0.769984	-0.413757	-0.652863	-0.315442	-0.659561	-0.593559	-0.495090	-0.115830	-1.102151	-0.319725	-0.587018	-0.188956	-0.720825	-0.356525	-0.712301	-0.440441	-0.797492	-0.785484	-0.885674	-0.547867	-0.849694	-0.521278	-0.866200	-0.571764	-0.214713	-0.447419	-0.919228	-0.603840	-0.523732	-0.558594	-0.643090	-0.594965	-0.662036	-0.795391	-0.820877	-0.897261	-0.613024	-0.332263	-0.975234	-0.774949	-0.837034	-0.788330	-0.688705	-0.445046	-0.651962	-0.676191	-0.610642	-0.704351	-1.034550	-0.358797	-0.640109	-0.190091	-0.475152	-0.427758	-0.854064	-0.626302	-0.816908	-0.775569	-0.167860	-0.810396	-0.626857	-0.793113	-0.664476	-0.712383	-0.902409	-0.925953	-0.515078	-0.812718	-0.734600	-0.730131	-1.084273	-0.658369	-0.749115	-0.671098	-0.665123	-0.666956	-0.630653	-0.819258	-0.695562	-0.817174	-0.721220	-0.761150	-0.698580	-0.465110	-0.767621	-0.549515
chr12	16316861	16326860	1.632186e+07	-0.279614	-0.752373	-0.088652	-0.474925	-0.001717	-0.154994	-0.238862	-0.223918	-0.279301	-0.432697	-0.520876	-0.363056	-0.267462	-0.381750	-0.857740	-0.388472	-0.390622	-0.454063	-0.347827	-0.571644	-0.522328	-0.447810	-0.411901	-0.114349	-0.761755	-0.510460	-0.521054	-0.335174	-0.525165	-0.603272	-0.461236	-0.210410	-0.538744	-0.499723	-0.260468	-0.587655	-0.349963	-0.604510	-0.600072	-0.287518	-0.700292	-0.544508	-0.365920	-0.284178	-0.271291	-0.621569	-0.340268	-0.331070	-0.160345	-0.492989	-0.474260	-0.675723	-0.298919	-0.529890	-0.400514	-0.510253	-0.534644	-0.626681	-0.654557	-0.416740	-0.299618	-0.537743	-0.149366	-0.174577	-0.418571	-0.362494	-0.646860	-0.353423	-0.326438	-0.432371	-0.200729	-0.466785	-0.574887	-0.301718	-0.619886	-0.169545	-0.639321	-0.315248	-0.247074	NaN	-0.145419	-0.159798	-0.582044	-0.233968	-0.208716	-0.542693	NaN	-0.346746	-0.856247	-0.595266	-0.907560	-0.336899	-0.423812	-0.566801	-0.674406	-0.800336	-0.716266	-0.709048	-1.068762	-0.899556	-0.479487	-0.578916	-0.039961	-0.805338	-0.048858	-0.844676	-0.352979	-0.677705	-0.802733	-0.399810	-0.565643	-0.537023	-0.608613	-0.716179	-0.792075	-0.437216	-0.666779	-0.336884	-0.671602	-0.603265	-0.513353	-0.124883	-1.114892	-0.333584	-0.598483	-0.206222	-0.726280	-0.375282	-0.724808	-0.450805	-0.811432	-0.799374	-0.893052	-0.560828	-0.857834	-0.534842	-0.881786	-0.585504	-0.234038	-0.454974	-0.940216	-0.617153	-0.552501	-0.578945	-0.655374	-0.615842	-0.678646	-0.811006	-0.833755	-0.910864	-0.628412	-0.343206	-0.987383	-0.787007	-0.848214	-0.798782	-0.698023	-0.462431	-0.654322	-0.688824	-0.626895	-0.718075	-1.044827	-0.381476	-0.646319	-0.204441	-0.484293	-0.453703	-0.860361	-0.650531	-0.826378	-0.788927	-0.181731	-0.814127	-0.635994	-0.814704	-0.676017	-0.730347	-0.914992	-0.947892	-0.533217	-0.831431	-0.754690	-0.747204	-1.109399	-0.676581	-0.766733	-0.688028	-0.689321	-0.684149	-0.649200	-0.827473	-0.712782	-0.829745	-0.738943	-0.774631	-0.721237	-0.480701	-0.785898	-0.568690
chr12	16326861	16336870	1.633187e+07	-0.289966	-0.760643	-0.104736	-0.480048	-0.014223	-0.161237	-0.246303	-0.239100	-0.301215	-0.446325	-0.537661	-0.370172	-0.278926	-0.396203	-0.863749	-0.406652	-0.410250	-0.464752	-0.350721	-0.577261	-0.525313	-0.452212	-0.432067	-0.125432	-0.771436	-0.528809	-0.533716	-0.335309	-0.522910	-0.632634	-0.465135	-0.227811	-0.555046	-0.507331	-0.266112	-0.600455	-0.363844	-0.615411	-0.604946	-0.296335	-0.718687	-0.560520	-0.383874	-0.299214	-0.280519	-0.624742	-0.341276	-0.344250	-0.171059	-0.508224	-0.477103	-0.681778	-0.311204	-0.533158	-0.415885	-0.526369	-0.555201	-0.638483	-0.670816	-0.431298	-0.314958	-0.543205	-0.164109	-0.189707	-0.428262	-0.379692	-0.665448	-0.366112	-0.345921	-0.442393	-0.215481	-0.480941	-0.591050	-0.322307	-0.629408	-0.192837	-0.651771	-0.328845	-0.257429	NaN	-0.156301	-0.168464	-0.577527	-0.247123	-0.224786	-0.554373	NaN	-0.358612	-0.863364	-0.613276	-0.915007	-0.349225	-0.441791	-0.576412	-0.691726	-0.818703	-0.732534	-0.722255	-1.078442	-0.920511	-0.496963	-0.591218	-0.055727	-0.824408	-0.061482	-0.852146	-0.367665	-0.687927	-0.804265	-0.411986	-0.586379	-0.541709	-0.627302	-0.722824	-0.813873	-0.460892	-0.680308	-0.358447	-0.683214	-0.612948	-0.531757	-0.134574	-1.127424	-0.347422	-0.610121	-0.223603	-0.731851	-0.394041	-0.737155	-0.461376	-0.825189	-0.813267	-0.899809	-0.573748	-0.865879	-0.548434	-0.897660	-0.598744	-0.253110	-0.462775	-0.961022	-0.630430	-0.581484	-0.599561	-0.667779	-0.636777	-0.695134	-0.826585	-0.846339	-0.923953	-0.643779	-0.354612	-0.999329	-0.798633	-0.859330	-0.809088	-0.707196	-0.480184	-0.656822	-0.701451	-0.642989	-0.731558	-1.054649	-0.404402	-0.652611	-0.218929	-0.493484	-0.479828	-0.866249	-0.674555	-0.835753	-0.802552	-0.195512	-0.817791	-0.644726	-0.835933	-0.687679	-0.746427	-0.926223	-0.967591	-0.549603	-0.848183	-0.772695	-0.762634	-1.131612	-0.692831	-0.782472	-0.703302	-0.711082	-0.699536	-0.665746	-0.834870	-0.728158	-0.840775	-0.754788	-0.786708	-0.741421	-0.494714	-0.802219	-0.585830
chr12	16336871	16346870	1.634187e+07	-0.299983	-0.768415	-0.120309	-0.484640	-0.026838	-0.167417	-0.253457	-0.254081	-0.322969	-0.459682	-0.554124	-0.376818	-0.289735	-0.410477	-0.869623	-0.424975	-0.429676	-0.475430	-0.353871	-0.582486	-0.527990	-0.456255	-0.452225	-0.136352	-0.780442	-0.546953	-0.546435	-0.335316	-0.520532	-0.661463	-0.468958	-0.244930	-0.570572	-0.514615	-0.271107	-0.613087	-0.377398	-0.625812	-0.609661	-0.304992	-0.736659	-0.576237	-0.401397	-0.314278	-0.289221	-0.627333	-0.341988	-0.357046	-0.181724	-0.523588	-0.479406	-0.687431	-0.323783	-0.536108	-0.431005	-0.542221	-0.575146	-0.649797	-0.686872	-0.445776	-0.330028	-0.548054	-0.179027	-0.204784	-0.437589	-0.396987	-0.683773	-0.378827	-0.364867	-0.451774	-0.230069	-0.494498	-0.606946	-0.342562	-0.638620	-0.215368	-0.663933	-0.342467	-0.267659	NaN	-0.167278	-0.176732	-0.573252	-0.260493	-0.240726	-0.565737	NaN	-0.370540	-0.870495	-0.631550	-0.922416	-0.361731	-0.460106	-0.585947	-0.708795	-0.837021	-0.748520	-0.735064	-1.088159	-0.940861	-0.514399	-0.603924	-0.071455	-0.843538	-0.074050	-0.859468	-0.382179	-0.697960	-0.805693	-0.424066	-0.607179	-0.546116	-0.646450	-0.728951	-0.835395	-0.484827	-0.693484	-0.380166	-0.694421	-0.622618	-0.550337	-0.144937	-1.139774	-0.361244	-0.621956	-0.241123	-0.737536	-0.412841	-0.749377	-0.472181	-0.838783	-0.827195	-0.905976	-0.586659	-0.873816	-0.562030	-0.913872	-0.611523	-0.271954	-0.470877	-0.981682	-0.643701	-0.610697	-0.620441	-0.680338	-0.657818	-0.711548	-0.842160	-0.858633	-0.936555	-0.659135	-0.366545	-1.011100	-0.809870	-0.870407	-0.819289	-0.716229	-0.498345	-0.659482	-0.714078	-0.658975	-0.744811	-1.064038	-0.427575	-0.659030	-0.233541	-0.502769	-0.506182	-0.871763	-0.698411	-0.845054	-0.816470	-0.209216	-0.821424	-0.653073	-0.856827	-0.699492	-0.758852	-0.934829	-0.982909	-0.562540	-0.861117	-0.786639	-0.774834	-1.148289	-0.705303	-0.794581	-0.715301	-0.728058	-0.711422	-0.678441	-0.840679	-0.739975	-0.848916	-0.766997	-0.796068	-0.756847	-0.505637	-0.814763	-0.599034
chr12	16346871	16356870	1.635187e+07	-0.309633	-0.775710	-0.135370	-0.488704	-0.039543	-0.173552	-0.260341	-0.268821	-0.344513	-0.472731	-0.570238	-0.383011	-0.299918	-0.424567	-0.875354	-0.443421	-0.448832	-0.486085	-0.357276	-0.587330	-0.530354	-0.459921	-0.472305	-0.147075	-0.788764	-0.564826	-0.559200	-0.335220	-0.518048	-0.689652	-0.472715	-0.261746	-0.585306	-0.521560	-0.275459	-0.625532	-0.390590	-0.635696	-0.614243	-0.313460	-0.754176	-0.591642	-0.418484	-0.329317	-0.297404	-0.629366	-0.342459	-0.369437	-0.192281	-0.539064	-0.481176	-0.692696	-0.336641	-0.538768	-0.445840	-0.557764	-0.594452	-0.660591	-0.702660	-0.460130	-0.344790	-0.552301	-0.194078	-0.219775	-0.446538	-0.414343	-0.701804	-0.391567	-0.383219	-0.460489	-0.244478	-0.507445	-0.622562	-0.362422	-0.647515	-0.237062	-0.675798	-0.356083	-0.277751	NaN	-0.178324	-0.184596	-0.569223	-0.274051	-0.256501	-0.576764	NaN	-0.382518	-0.877592	-0.649935	-0.929689	-0.374323	-0.478625	-0.595329	-0.725469	-0.855109	-0.764102	-0.747396	-1.097880	-0.960485	-0.531675	-0.616948	-0.086989	-0.862608	-0.086456	-0.866602	-0.396414	-0.707769	-0.807040	-0.435947	-0.627858	-0.550253	-0.665903	-0.734521	-0.856446	-0.508832	-0.706225	-0.401867	-0.705154	-0.632203	-0.568955	-0.155906	-1.151851	-0.374908	-0.633883	-0.258643	-0.743271	-0.431540	-0.761388	-0.483140	-0.852115	-0.841043	-0.911530	-0.599458	-0.881550	-0.575491	-0.930314	-0.623768	-0.290419	-0.479246	-1.002028	-0.656865	-0.639879	-0.641378	-0.692956	-0.678814	-0.727780	-0.857621	-0.870524	-0.948569	-0.674343	-0.378950	-1.022608	-0.820653	-0.881370	-0.829343	-0.725036	-0.516773	-0.662294	-0.726588	-0.674740	-0.757721	-1.072925	-0.450770	-0.665565	-0.248124	-0.512100	-0.532544	-0.876882	-0.721907	-0.854215	-0.830563	-0.222731	-0.825022	-0.660989	-0.877225	-0.711372	-0.771600	-0.943597	-0.998681	-0.576016	-0.874357	-0.800962	-0.787566	-1.165074	-0.718051	-0.806972	-0.727720	-0.745562	-0.723613	-0.691421	-0.846717	-0.752060	-0.857029	-0.779502	-0.805715	-0.772556	-0.516900	-0.827591	-0.612553
chr12	16356871	16366880	1.636188e+07	-0.318897	-0.782566	-0.149923	-0.492263	-0.052335	-0.179671	-0.266985	-0.283303	-0.365822	-0.485452	-0.585995	-0.388782	-0.309523	-0.438490	-0.880941	-0.461983	-0.467683	-0.496723	-0.360947	-0.591799	-0.532416	-0.463190	-0.492258	-0.157592	-0.796405	-0.582386	-0.572023	-0.335047	-0.515480	-0.717138	-0.476412	-0.278265	-0.599255	-0.528158	-0.279187	-0.637792	-0.403398	-0.645060	-0.618723	-0.321722	-0.771238	-0.606736	-0.435150	-0.344302	-0.305089	-0.630869	-0.342734	-0.381419	-0.202694	-0.554658	-0.482416	-0.697584	-0.349768	-0.541161	-0.460375	-0.572977	-0.613117	-0.670846	-0.718131	-0.474339	-0.359230	-0.555967	-0.209249	-0.234660	-0.455109	-0.431739	-0.719538	-0.404354	-0.400946	-0.468532	-0.258708	-0.519787	-0.637917	-0.381858	-0.656090	-0.257884	-0.687374	-0.369684	-0.287706	NaN	-0.189442	-0.192062	-0.565439	-0.287789	-0.272097	-0.587444	NaN	-0.394549	-0.884663	-0.668412	-0.936786	-0.387003	-0.497352	-0.604538	-0.741731	-0.872915	-0.779285	-0.759271	-1.107640	-0.979419	-0.548805	-0.630290	-0.102290	-0.881633	-0.098676	-0.873555	-0.410375	-0.717394	-0.808340	-0.447620	-0.648400	-0.554167	-0.685636	-0.739566	-0.877005	-0.532885	-0.718549	-0.423541	-0.715430	-0.641712	-0.587599	-0.167479	-1.163662	-0.388381	-0.645866	-0.276155	-0.749037	-0.450132	-0.773198	-0.494247	-0.865196	-0.854789	-0.916494	-0.612130	-0.889036	-0.588787	-0.946983	-0.635521	-0.308501	-0.487895	-1.022046	-0.669918	-0.668983	-0.662324	-0.705629	-0.699762	-0.743833	-0.872976	-0.882002	-0.959998	-0.689376	-0.391846	-1.033837	-0.831008	-0.892225	-0.839284	-0.733609	-0.535468	-0.665269	-0.738952	-0.690276	-0.770281	-1.081302	-0.473942	-0.672241	-0.262638	-0.521503	-0.558879	-0.881630	-0.745023	-0.863234	-0.844812	-0.236059	-0.828591	-0.668498	-0.897133	-0.723313	-0.784295	-0.952271	-1.014446	-0.589646	-0.887496	-0.815242	-0.800472	-1.181477	-0.730705	-0.819284	-0.740186	-0.763066	-0.735750	-0.704317	-0.852811	-0.764058	-0.864888	-0.791937	-0.815383	-0.788074	-0.528159	-0.840325	-0.625990
chr12	16366881	16376891	16371886	-0.327751	-0.789006	-0.163943	-0.495341	-0.065201	-0.185810	-0.273416	-0.297491	-0.386862	-0.497808	-0.601372	-0.394156	-0.318582	-0.452249	-0.886376	-0.480627	-0.486190	-0.507343	-0.364886	-0.595881	-0.534188	-0.466036	-0.512013	-0.167882	-0.803361	-0.599574	-0.584916	-0.334809	-0.512856	-0.743837	-0.480058	-0.294468	-0.612433	-0.534393	-0.282311	-0.649853	-0.415778	-0.653904	-0.623121	-0.329737	-0.787844	-0.621506	-0.451391	-0.359195	-0.312277	-0.631878	-0.342844	-0.392974	-0.212914	-0.570354	-0.483123	-0.702107	-0.363133	-0.543307	-0.474579	-0.587830	-0.631120	-0.680541	-0.733234	-0.488368	-0.373309	-0.559069	-0.224505	-0.249390	-0.463300	-0.449131	-0.736964	-0.417192	-0.417991	-0.475879	-0.272743	-0.531528	-0.653019	-0.400827	-0.664333	-0.277797	-0.698650	-0.383247	-0.297512	NaN	-0.200641	-0.199123	-0.561907	-0.301693	-0.287486	-0.597755	NaN	-0.406620	-0.891769	-0.687106	-0.943729	-0.399874	-0.516430	-0.613614	-0.757683	-0.890526	-0.794180	-0.770795	-1.117539	-0.997826	-0.565942	-0.644044	-0.117442	-0.900756	-0.110783	-0.880375	-0.424178	-0.726935	-0.809643	-0.459167	-0.668954	-0.557928	-0.705769	-0.744158	-0.897193	-0.557149	-0.730566	-0.445349	-0.725343	-0.651222	-0.606399	-0.179744	-1.175304	-0.401729	-0.657958	-0.293784	-0.754852	-0.468746	-0.784899	-0.505584	-0.878136	-0.868516	-0.920920	-0.624753	-0.896289	-0.601987	-0.963985	-0.646911	-0.326324	-0.496912	-1.041860	-0.682949	-0.698184	-0.683384	-0.718450	-0.720813	-0.759821	-0.888353	-0.893137	-0.970926	-0.704327	-0.405358	-1.044835	-0.841034	-0.903054	-0.849222	-0.742010	-0.554572	-0.668442	-0.751229	-0.705693	-0.782572	-1.089215	-0.497214	-0.679131	-0.277156	-0.531070	-0.585344	-0.886057	-0.767908	-0.872167	-0.859307	-0.249316	-0.832152	-0.675675	-0.916685	-0.735397	-0.796497	-0.960561	-1.029651	-0.602947	-0.900072	-0.828982	-0.813092	-1.196961	-0.742831	-0.831091	-0.752248	-0.779942	-0.747409	-0.716692	-0.858739	-0.775556	-0.872250	-0.803872	-0.824745	-0.802866	-0.539013	-0.852530	-0.638877
chr12	16376892	16387082	16381987	-0.336233	-0.795094	-0.177519	-0.497993	-0.078240	-0.192061	-0.279715	-0.311462	-0.407777	-0.509865	-0.616478	-0.399203	-0.327201	-0.465955	-0.891699	-0.499466	-0.504481	-0.518024	-0.369132	-0.599597	-0.535701	-0.468468	-0.531666	-0.178011	-0.809687	-0.616477	-0.597994	-0.334509	-0.510179	-0.769888	-0.483679	-0.310473	-0.624964	-0.540303	-0.284882	-0.661799	-0.427778	-0.662306	-0.627509	-0.337520	-0.804143	-0.636051	-0.467336	-0.374091	-0.319019	-0.632424	-0.342821	-0.404182	-0.222992	-0.586257	-0.483297	-0.706318	-0.376812	-0.545246	-0.488538	-0.602405	-0.648586	-0.689725	-0.748047	-0.502306	-0.387101	-0.561642	-0.239918	-0.264043	-0.471181	-0.466629	-0.754221	-0.430201	-0.434444	-0.482566	-0.286690	-0.542766	-0.667996	-0.419453	-0.672297	-0.296941	-0.709692	-0.396855	-0.307241	NaN	-0.212041	-0.205818	-0.558608	-0.315868	-0.302771	-0.607754	NaN	-0.418818	-0.898951	-0.706128	-0.950529	-0.413031	-0.535997	-0.622588	-0.773399	-0.908018	-0.808873	-0.782062	-1.127656	-1.015844	-0.583220	-0.658290	-0.132522	-0.920096	-0.122832	-0.887092	-0.437930	-0.736470	-0.810997	-0.470662	-0.689654	-0.561604	-0.726404	-0.748363	-0.917097	-0.581756	-0.742363	-0.467446	-0.734971	-0.660794	-0.625458	-0.192787	-1.186858	-0.414995	-0.670210	-0.311637	-0.760723	-0.487478	-0.796571	-0.517227	-0.891030	-0.882288	-0.924850	-0.637389	-0.903324	-0.615152	-0.981399	-0.658049	-0.344001	-0.506387	-1.061578	-0.696032	-0.727627	-0.704642	-0.731502	-0.742095	-0.775839	-0.903867	-0.903991	-0.981428	-0.719281	-0.419603	-1.055633	-0.850818	-0.913934	-0.859240	-0.750296	-0.574209	-0.671844	-0.763479	-0.721082	-0.794664	-1.096700	-0.520691	-0.686298	-0.291748	-0.540877	-0.612072	-0.890202	-0.790692	-0.881051	-0.874123	-0.262610	-0.835725	-0.682582	-0.935986	-0.747695	-0.808295	-0.968539	-1.044399	-0.615996	-0.912178	-0.842283	-0.825494	-1.211685	-0.754527	-0.842485	-0.763976	-0.796292	-0.758676	-0.728651	-0.864535	-0.786646	-0.879208	-0.815399	-0.833872	-0.817047	-0.549534	-0.864299	-0.651316
chr12	16387083	16397082	1.639208e+07	-0.344233	-0.800781	-0.190489	-0.500219	-0.091315	-0.198388	-0.285846	-0.325040	-0.428330	-0.521470	-0.631153	-0.403898	-0.335321	-0.479462	-0.896861	-0.518262	-0.522361	-0.528648	-0.373638	-0.602902	-0.536957	-0.470458	-0.550935	-0.187864	-0.815320	-0.632878	-0.611135	-0.334146	-0.507479	-0.794954	-0.487231	-0.326098	-0.636739	-0.545818	-0.286898	-0.673495	-0.439231	-0.670188	-0.631885	-0.344938	-0.820004	-0.650205	-0.482816	-0.388820	-0.325246	-0.632521	-0.342694	-0.414925	-0.232803	-0.602173	-0.482937	-0.710187	-0.390614	-0.546983	-0.502103	-0.616524	-0.665343	-0.698284	-0.762378	-0.515996	-0.400440	-0.563670	-0.255280	-0.278429	-0.478687	-0.484030	-0.771131	-0.443263	-0.450110	-0.488511	-0.300409	-0.553397	-0.682705	-0.437537	-0.679886	-0.315114	-0.720367	-0.410355	-0.316790	NaN	-0.223565	-0.212060	-0.555584	-0.330168	-0.317787	-0.617323	NaN	-0.431012	-0.906015	-0.724959	-0.956979	-0.426136	-0.555539	-0.631207	-0.788439	-0.924897	-0.822978	-0.792796	-1.137724	-1.033020	-0.600201	-0.672626	-0.147125	-0.939127	-0.134485	-0.893512	-0.451286	-0.745749	-0.812397	-0.481805	-0.709935	-0.565134	-0.746964	-0.752113	-0.936157	-0.606022	-0.753647	-0.489268	-0.744085	-0.670181	-0.644241	-0.206253	-1.198015	-0.427803	-0.682266	-0.329242	-0.766453	-0.505803	-0.807909	-0.528871	-0.903545	-0.895721	-0.928203	-0.649694	-0.909940	-0.627915	-0.998721	-0.668678	-0.361068	-0.516097	-1.080659	-0.708813	-0.756494	-0.725483	-0.744430	-0.763032	-0.791436	-0.919120	-0.914272	-0.991240	-0.733833	-0.434223	-1.065905	-0.860123	-0.924582	-0.869088	-0.758260	-0.593839	-0.675389	-0.775367	-0.736031	-0.806239	-1.103562	-0.543711	-0.693560	-0.306015	-0.550676	-0.638312	-0.893974	-0.812753	-0.889639	-0.888849	-0.275618	-0.839215	-0.689059	-0.954504	-0.759874	-0.821119	-0.977171	-1.060481	-0.630402	-0.925271	-0.856768	-0.839203	-1.227416	-0.767212	-0.854848	-0.776783	-0.814073	-0.770917	-0.741658	-0.870908	-0.798671	-0.886610	-0.827915	-0.843890	-0.832323	-0.560998	-0.877058	-0.664813
chr12	16397083	16407082	1.640208e+07	-0.351670	-0.806029	-0.202727	-0.502016	-0.104294	-0.204731	-0.291768	-0.338080	-0.448303	-0.532491	-0.645263	-0.408215	-0.342903	-0.492633	-0.901806	-0.536783	-0.539671	-0.539103	-0.378337	-0.605776	-0.537968	-0.471980	-0.569560	-0.197350	-0.820239	-0.648590	-0.624222	-0.333710	-0.504778	-0.818758	-0.490672	-0.341174	-0.647681	-0.550891	-0.288369	-0.684813	-0.450015	-0.677498	-0.636238	-0.351872	-0.835333	-0.663828	-0.497691	-0.403229	-0.330909	-0.632207	-0.342482	-0.425112	-0.242242	-0.617900	-0.482061	-0.713694	-0.404342	-0.548533	-0.515160	-0.630046	-0.681246	-0.706133	-0.776062	-0.529298	-0.413186	-0.565141	-0.270390	-0.292379	-0.485768	-0.501137	-0.787510	-0.456254	-0.464846	-0.493661	-0.313777	-0.563327	-0.697029	-0.454915	-0.687003	-0.332163	-0.730561	-0.423605	-0.326072	NaN	-0.235126	-0.217773	-0.552849	-0.344437	-0.332378	-0.626362	NaN	-0.443079	-0.913074	-0.743869	-0.963153	-0.439382	-0.575353	-0.639595	-0.803013	-0.941387	-0.836736	-0.803178	-1.147874	-1.049636	-0.617152	-0.687227	-0.161479	-0.958110	NaN	-0.899714	NaN	-0.754909	-0.813883	-0.492775	-0.730078	-0.568595	-0.767729	-0.755506	-0.954653	-0.630271	-0.764626	-0.511168	-0.752850	-0.679531	-0.663000	-0.220321	-1.208941	-0.440336	NaN	NaN	-0.772094	NaN	-0.819085	-0.540682	-0.915880	-0.908997	-0.931077	-0.661859	-0.916240	-0.640458	-1.016160	-0.678992	-0.377788	-0.526202	-1.099372	-0.721468	-0.785191	-0.746173	-0.757415	-0.783923	-0.806816	-0.934341	-0.924144	-1.000522	-0.748198	-0.449445	-1.075772	-0.869111	-0.935166	-0.878924	-0.766035	-0.613732	-0.679117	-0.787060	-0.750760	-0.817484	-1.109913	NaN	-0.701018	-0.320163	-0.560613	-0.664425	-0.897455	-0.834418	-0.898054	-0.903680	-0.288563	-0.842669	-0.695237	-0.972517	-0.772104	-0.834876	-0.986385	-1.077795	-0.646146	-0.939223	-0.872338	-0.854197	-1.243934	-0.780783	-0.868080	-0.790572	-0.833109	-0.784040	-0.755645	-0.877838	-0.811535	-0.894384	-0.841326	-0.854772	-0.848522	-0.573336	-0.890700	-0.679266
chr12	16407083	16417092	1.641209e+07	-0.358628	-0.810906	-0.214353	-0.503411	-0.117287	-0.211143	-0.297539	-0.350704	-0.467851	-0.543014	-0.658933	-0.412217	-0.350055	-0.505577	-0.906560	-0.555150	-0.556585	-0.549471	-0.383234	-0.608265	-0.538764	-0.473029	-0.587642	-0.206552	-0.824522	-0.663728	-0.637379	-0.333190	-0.502058	-0.841483	-0.494034	-0.355820	-0.657918	-0.555578	-0.289335	-0.695836	-0.460222	-0.684325	-0.640630	-0.358335	-0.850332	-0.677042	-0.512113	-0.417451	-0.336076	-0.631513	-0.342186	-0.434850	-0.251396	-0.633529	-0.480664	-0.716886	-0.418074	-0.549942	-0.527858	-0.643098	-0.696450	-0.713347	-0.789201	-0.542333	-0.425450	-0.566065	-0.285345	-0.305990	-0.492505	-0.518075	-0.803465	-0.469287	-0.478790	-0.498060	-0.326933	-0.572652	-0.711122	-0.471763	-0.693693	-0.348274	-0.740362	-0.436716	-0.335183	NaN	-0.246847	-0.222994	-0.550358	-0.358781	-0.346663	-0.634939	NaN	-0.455126	-0.920156	-0.762896	-0.969034	-0.452792	-0.595502	-0.647774	-0.817147	-0.957490	-0.850226	-0.813244	-1.158114	-1.065733	-0.634126	-0.702090	-0.175633	-0.977065	NaN	-0.905695	NaN	-0.763962	-0.815473	-0.503607	-0.750106	-0.572004	-0.788738	-0.758580	-0.972616	-0.654521	-0.775360	-0.533227	-0.761316	-0.688886	-0.681759	-0.235022	-1.219655	-0.452617	NaN	NaN	-0.777636	NaN	-0.830123	-0.552676	-0.928076	-0.922116	-0.933516	-0.673928	-0.922245	-0.652812	-1.033712	-0.689055	-0.394201	-0.536751	-1.117741	-0.734020	-0.813763	-0.766702	-0.770478	-0.804805	-0.821974	-0.949561	-0.933645	-1.009294	-0.762415	-0.465313	-1.085220	-0.877828	-0.945722	-0.888780	-0.773652	-0.633926	-0.683023	-0.798572	-0.765306	-0.828440	-1.115771	NaN	-0.708691	-0.334223	-0.570699	-0.690441	-0.900679	-0.855741	-0.906310	-0.918626	-0.301508	-0.846088	-0.701165	-0.990065	-0.784408	-0.850265	-0.996650	-1.097223	-0.664045	-0.954735	-0.889784	-0.871245	-1.262059	-0.795928	-0.882858	-0.806027	-0.854335	-0.798713	-0.771346	-0.885683	-0.825892	-0.902948	-0.856314	-0.867080	-0.866464	-0.587180	-0.905916	-0.695413
chr12	16417093	16427092	1.642209e+07	-0.365111	-0.815424	-0.225345	-0.504414	-0.130272	-0.217601	-0.303132	-0.362894	-0.486902	-0.553002	-0.672120	-0.415914	-0.356795	-0.518255	-0.911078	-0.573286	-0.573083	-0.559714	-0.388280	-0.610382	-0.539362	-0.473586	-0.605080	-0.215439	-0.828189	-0.678232	-0.650580	-0.332579	-0.499329	-0.863053	-0.497308	-0.369984	-0.667448	-0.559866	-0.289823	-0.706518	-0.469816	-0.690655	-0.645073	-0.364266	-0.865033	-0.689823	-0.526074	-0.431454	-0.340756	-0.630463	-0.341807	-0.444128	-0.260244	-0.648992	-0.478740	-0.719764	-0.431739	-0.551227	-0.540199	-0.655659	-0.710925	-0.719907	-0.801749	-0.555077	-0.437187	-0.566427	-0.300092	-0.319216	-0.498894	-0.534784	-0.818917	-0.482337	-0.491928	-0.501685	-0.339859	-0.581341	-0.724982	-0.488066	-0.699925	-0.363444	-0.749754	-0.449657	-0.344110	NaN	-0.258728	-0.227703	-0.548100	-0.373136	-0.360598	-0.643030	NaN	-0.467131	-0.927251	-0.781963	-0.974572	-0.466303	-0.615938	-0.655722	-0.830777	-0.973117	-0.863446	-0.822969	-1.168386	-1.081243	-0.651077	-0.717121	-0.189562	-0.995902	-0.168156	-0.911429	-0.490454	-0.772864	-0.817166	-0.514264	-0.769933	-0.575348	-0.809920	-0.761356	-0.989978	-0.678644	-0.785838	-0.555403	-0.769490	-0.698231	-0.700427	-0.250310	-1.230105	-0.464589	-0.718315	-0.382232	-0.783038	-0.559955	-0.840984	-0.564799	-0.940096	-0.934995	-0.935545	-0.685864	-0.927938	-0.664938	-1.051263	-0.698886	-0.410248	-0.547737	-1.135679	-0.746417	-0.842079	-0.786942	-0.783553	-0.825586	-0.836815	-0.964711	-0.942745	-1.017518	-0.776437	-0.481766	-1.094197	-0.886270	-0.956228	-0.898625	-0.781100	-0.654340	-0.687071	-0.809849	-0.779636	-0.839086	-1.121130	-0.611981	-0.716559	-0.348148	-0.580879	-0.716237	-0.903655	-0.876643	-0.914377	-0.933610	-0.314431	-0.849455	-0.706853	-1.007101	-0.796731	-0.863986	-1.005791	-1.114586	-0.680183	-0.968512	-0.905352	-0.886607	-1.277994	-0.809403	-0.896021	-0.819811	-0.873179	-0.811793	-0.785405	-0.892748	-0.838672	-0.910526	-0.869671	-0.878143	-0.882348	-0.599561	-0.919454	-0.709799
chr12	16427093	16437414	1.643225e+07	-0.371233	-0.819666	-0.235848	-0.505039	-0.143435	-0.224184	-0.308607	-0.374823	-0.505652	-0.562556	-0.684979	-0.419369	-0.363224	-0.530828	-0.915371	-0.591387	-0.589401	-0.569954	-0.393517	-0.612171	-0.539783	-0.473646	-0.622027	-0.224105	-0.831310	-0.692259	-0.664002	-0.331848	-0.496552	-0.883714	-0.500534	-0.383835	-0.676406	-0.563799	-0.289858	-0.716968	-0.478900	-0.696560	-0.649648	-0.369679	-0.879684	-0.702337	-0.539780	-0.445420	-0.345019	-0.629045	-0.341334	-0.453077	-0.268892	-0.664468	-0.476244	-0.722379	-0.445489	-0.552413	-0.552377	-0.667892	-0.724860	-0.725883	-0.813847	-0.567698	-0.448530	-0.566213	-0.314819	-0.332222	-0.505033	-0.551465	-0.834037	-0.495595	-0.504447	-0.504559	-0.352728	-0.589486	-0.738823	-0.504063	-0.705768	-0.377889	-0.758873	-0.462596	-0.352980	NaN	-0.270957	-0.231962	-0.546036	-0.387676	-0.374354	-0.650725	NaN	-0.479260	-0.934484	-0.801358	-0.979821	-0.480120	-0.637010	-0.663561	-0.844079	-0.988473	-0.876632	-0.832511	-1.178833	-1.096386	-0.668277	-0.732516	-0.203516	-1.014899	-0.179118	-0.917002	-0.503459	-0.781735	-0.818994	-0.524902	-0.789858	-0.578664	-0.831615	-0.763911	-1.006999	-0.702981	-0.796247	-0.578091	-0.777547	-0.707730	-0.719269	-0.266442	-1.240419	-0.476416	-0.730474	-0.400215	-0.788353	-0.577979	-0.851830	-0.577236	-0.952118	-0.947796	-0.937218	-0.697848	-0.933396	-0.677014	-1.069032	-0.708699	-0.426179	-0.559375	-1.153432	-0.758840	-0.870542	-0.807149	-0.796827	-0.846578	-0.851523	-0.980006	-0.951574	-1.025311	-0.790489	-0.499052	-1.102824	-0.894589	-0.966849	-0.908616	-0.788508	-0.675293	-0.691316	-0.821048	-0.793989	-0.849604	-1.126078	-0.634743	-0.724748	-0.362156	-0.591292	-0.742176	-0.906443	-0.897430	-0.922379	-0.948858	-0.327545	-0.852817	-0.712425	-1.023901	-0.809250	-0.876075	-1.013841	-1.129936	-0.694670	-0.980575	-0.919086	-0.900369	-1.291699	-0.821232	-0.907600	-0.831958	-0.889637	-0.823315	-0.797900	-0.899084	-0.849904	-0.917133	-0.881429	-0.888020	-0.896168	-0.610529	-0.931339	-0.722456
chr12	16437415	16447418	1.644242e+07	-0.376920	-0.823598	-0.245702	-0.505286	-0.156559	-0.230784	-0.313873	-0.386302	-0.523719	-0.571496	-0.697268	-0.422546	-0.369243	-0.543068	-0.919311	-0.609098	-0.605289	-0.580020	-0.398841	-0.613607	-0.540056	-0.473216	-0.638131	-0.232401	-0.833876	-0.705546	-0.677426	-0.331007	-0.493769	-0.903077	-0.503659	-0.397123	-0.684656	-0.567295	-0.289457	-0.726987	-0.487302	-0.701936	-0.654303	-0.374446	-0.894064	-0.714369	-0.553024	-0.459104	-0.348827	-0.627299	-0.340781	-0.461540	-0.277186	-0.679664	-0.473218	-0.724702	-0.459070	-0.553484	-0.564204	-0.679594	-0.738012	-0.731159	-0.825276	-0.579961	-0.459277	-0.565423	-0.329278	-0.344767	-0.510834	-0.567810	-0.848541	-0.508863	-0.516171	-0.506625	-0.365323	-0.596928	-0.752433	-0.519507	-0.711129	-0.391366	-0.767589	-0.475314	-0.361661	NaN	-0.283347	-0.235706	-0.544198	-0.402144	-0.387688	-0.657894	NaN	-0.491315	-0.941717	-0.820682	-0.984652	-0.493961	-0.658316	-0.671125	-0.856731	-1.003214	-0.889552	-0.841698	-1.189242	-1.110824	-0.685368	-0.747940	-0.217254	-1.033662	-0.189833	-0.922300	-0.516319	-0.790374	-0.820933	-0.535296	-0.809482	-0.581864	-0.853393	-0.766229	-1.023335	-0.727014	-0.806403	-0.600873	-0.785383	-0.717207	-0.737877	-0.283106	-1.250354	-0.487836	-0.742561	-0.418128	-0.793441	-0.595777	-0.862442	-0.589734	-0.963890	-0.960223	-0.938517	-0.709626	-0.938492	-0.688777	-1.086615	-0.718358	-0.441676	-0.571470	-1.170615	-0.771024	-0.898537	-0.826865	-0.810024	-0.867354	-0.865764	-0.995119	-0.959940	-1.032507	-0.804296	-0.516798	-1.110922	-0.902631	-0.977369	-0.918552	-0.795733	-0.696362	-0.695676	-0.831931	-0.808086	-0.859805	-1.130518	-0.657218	-0.733100	-0.375965	-0.601714	-0.767698	-0.908995	-0.917661	-0.930153	-0.964066	-0.340587	-0.856102	-0.717812	-1.040142	-0.821695	-0.888189	-1.021922	-1.145345	-0.709396	-0.992613	-0.932863	-0.914312	-1.305178	-0.833043	-0.919187	-0.844125	-0.905985	-0.834856	-0.810534	-0.905539	-0.861134	-0.923720	-0.893204	-0.898015	-0.909873	-0.621571	-0.943213	-0.735122
chr12	16447419	16457418	1.645242e+07	-0.382122	-0.827196	-0.254789	-0.505196	-0.169422	-0.237293	-0.318862	-0.397162	-0.540762	-0.579684	-0.708782	-0.425439	-0.374782	-0.554771	-0.922787	-0.626079	-0.620512	-0.589759	-0.404143	-0.614701	-0.540227	-0.472345	-0.653102	-0.240209	-0.835916	-0.717872	-0.690628	-0.330085	-0.491034	-0.920821	-0.506650	-0.409640	-0.692100	-0.570300	-0.288668	-0.736406	-0.494903	-0.706711	-0.658981	-0.378483	-0.907962	-0.725729	-0.565625	-0.472271	-0.352168	-0.625301	-0.340183	-0.469387	-0.284994	-0.694295	-0.469760	-0.726726	-0.472234	-0.554439	-0.575494	-0.690595	-0.750170	-0.735667	-0.835869	-0.591646	-0.469275	-0.564113	-0.343232	-0.356631	-0.516231	-0.583523	-0.862187	-0.521936	-0.526980	-0.507885	-0.377445	-0.603558	-0.765594	-0.534169	-0.715948	-0.403681	-0.775797	-0.487596	-0.370033	NaN	-0.295682	-0.238916	-0.542600	-0.416271	-0.400386	-0.664441	NaN	-0.503096	-0.948833	-0.839574	-0.988975	-0.507572	-0.679461	-0.678288	-0.868483	-1.017072	-0.902009	-0.850411	-1.199430	-1.124299	-0.702015	-0.763083	-0.230579	-1.051857	-0.200144	-0.927236	-0.528829	-0.798611	-0.822956	-0.545251	-0.828463	-0.584871	-0.874845	-0.768314	-1.038726	-0.750292	-0.816157	-0.623349	-0.792933	-0.726499	-0.755894	-0.299967	-1.259718	-0.498635	-0.754375	-0.435646	-0.798196	-0.613051	-0.872636	-0.602058	-0.975198	-0.972028	-0.939459	-0.720982	-0.943148	-0.699999	-1.103658	-0.727751	-0.456469	-0.583806	-1.186915	-0.782741	-0.925529	-0.845706	-0.822892	-0.887532	-0.879265	-1.009762	-0.967701	-1.039001	-0.817637	-0.534629	-1.118376	-0.910275	-0.987598	-0.928257	-0.802651	-0.717147	-0.700074	-0.842295	-0.821685	-0.869526	-1.134395	-0.679020	-0.741463	-0.389335	-0.611948	-0.792326	-0.911281	-0.936966	-0.937569	-0.978951	-0.353329	-0.859255	-0.722960	-1.055578	-0.833824	-0.900462	-1.030134	-1.160974	-0.724545	-1.004764	-0.946842	-0.928589	-1.318573	-0.844960	-0.930910	-0.856447	-0.922375	-0.846544	-0.823481	-0.912211	-0.872486	-0.930357	-0.905127	-0.908246	-0.923598	-0.632817	-0.955204	-0.747931
chr12	16457419	16467418	1.646242e+07	-0.386967	-0.830550	-0.263288	-0.504803	-0.182218	-0.243813	-0.323668	-0.407593	-0.557016	-0.587263	-0.719697	-0.428147	-0.379956	-0.566116	-0.925811	-0.642553	-0.635319	-0.599328	-0.409489	-0.615518	-0.540333	-0.471070	-0.667153	-0.247670	-0.837516	-0.729438	-0.703811	-0.329075	-0.488312	-0.937232	-0.509587	-0.421589	-0.698894	-0.572863	-0.287525	-0.745360	-0.501856	-0.710971	-0.663773	-0.381857	-0.921611	-0.736605	-0.577823	-0.485122	-0.355143	-0.623065	-0.339564	-0.476751	-0.292443	-0.708564	-0.465874	-0.728505	-0.485165	-0.555308	-0.586415	-0.701084	-0.761534	-0.739503	-0.845817	-0.602922	-0.478710	-0.562309	-0.356901	-0.367992	-0.521346	-0.598833	-0.875184	-0.535019	-0.537110	-0.508405	-0.389276	-0.609498	-0.778518	-0.548299	-0.720339	-0.415061	-0.783655	-0.499630	-0.378258	NaN	-0.308137	-0.241691	-0.541199	-0.430248	-0.412645	-0.670484	NaN	-0.514780	-0.954744	-0.855135	-0.992219	-0.518847	-0.697130	-0.684016	-0.877656	-1.028048	-0.912154	-0.857412	-1.207842	-1.134895	-0.715657	-0.775597	-0.241520	-1.066740	-0.208537	-0.931114	-0.539098	-0.805216	-0.824734	-0.553290	-0.843947	-0.587237	-0.892633	-0.769930	-1.050973	-0.769292	-0.824073	-0.642032	-0.799127	-0.734183	-0.770587	-0.314277	-1.267153	-0.507241	-0.764129	-0.450088	-0.801941	-0.627205	-0.880898	-0.612289	-0.984360	-0.981456	-0.940008	-0.730210	-0.946745	-0.709020	-1.117557	-0.735497	-0.468377	-0.594382	-1.199944	-0.792237	-0.947447	-0.860866	-0.833462	-0.904043	-0.890045	-1.021713	-0.973762	-1.043941	-0.828530	-0.549669	-1.124174	-0.916422	-0.995981	-0.936252	-0.808226	-0.734411	-0.703808	-0.850611	-0.832752	-0.877341	-1.137245	-0.696862	-0.748510	-0.400265	-0.620409	-0.812350	-0.913012	-0.952498	-0.943541	-0.991220	-0.363834	-0.861803	-0.727130	-1.067984	-0.843780	-0.914944	-1.039864	-1.179416	-0.742807	-1.019051	-0.963382	-0.945673	-1.333963	-0.858922	-0.944716	-0.870976	-0.941379	-0.860323	-0.839050	-0.920347	-0.885834	-0.938123	-0.919188	-0.920485	-0.939528	-0.646201	-0.969287	-0.762998
chr12	16467419	16477441	16472430	-0.391497	-0.833686	-0.271231	-0.504129	-0.194941	-0.250357	-0.328306	-0.417615	-0.572469	-0.594241	-0.730020	-0.430716	-0.384784	-0.577098	-0.928349	-0.658491	-0.649725	-0.608737	-0.414870	-0.616106	-0.540389	-0.469426	-0.680252	-0.254799	-0.838706	-0.740253	-0.716979	-0.327984	-0.485613	-0.952304	-0.512501	-0.432985	-0.705062	-0.574974	-0.286062	-0.753822	-0.508192	-0.714714	-0.668696	-0.384562	-0.935032	-0.747007	-0.589669	-0.497667	-0.357789	-0.620617	-0.338952	-0.483641	-0.299534	-0.722443	-0.461603	-0.730068	-0.497857	-0.556098	-0.596962	-0.711065	-0.772118	-0.742688	-0.855135	-0.613774	-0.487612	-0.560043	-0.370297	-0.378842	-0.526217	-0.613742	-0.887529	-0.548109	-0.546623	-0.508220	-0.400821	-0.614764	-0.791218	-0.561911	-0.724329	-0.425541	-0.791184	-0.511412	-0.386363	NaN	-0.320724	-0.244072	-0.539978	-0.444060	-0.424469	-0.676023	NaN	-0.526368	-0.961068	-0.871629	-0.995372	-0.530864	-0.716100	-0.689938	-0.886892	-1.039272	-0.922819	-0.864696	-1.216794	-1.145665	-0.730038	-0.788890	-0.253130	-1.082427	-0.217366	-0.935058	-0.549963	-0.812036	-0.826729	-0.561663	-0.860228	-0.589632	-0.911592	-0.771587	-1.063587	-0.789268	-0.832369	-0.662000	-0.805725	-0.742363	-0.786027	-0.329807	-1.274778	-0.516094	-0.774511	-0.465422	-0.805749	-0.642160	-0.889540	-0.623207	-0.993943	-0.991155	-0.940405	-0.739876	-0.950358	-0.718381	-1.132145	-0.743756	-0.480755	-0.605989	-1.213386	-0.802161	-0.970375	-0.876595	-0.844634	-0.921435	-0.901157	-1.034275	-0.979882	-1.048809	-0.840011	-0.565920	-1.130021	-0.922820	-1.004834	-0.944737	-0.814012	-0.752849	-0.707869	-0.859220	-0.844366	-0.885455	-1.139972	-0.715685	-0.756134	-0.411796	-0.629404	-0.833328	-0.914717	-0.968626	-0.949760	-1.004230	-0.374993	-0.864453	-0.731494	-1.080877	-0.854303	-0.931519	-1.051023	-1.200517	-0.763932	-1.035381	-0.982343	-0.965361	-1.351345	-0.874840	-0.960503	-0.887602	-0.962923	-0.876087	-0.857049	-0.929821	-0.901082	-0.946968	-0.935276	-0.934590	-0.957609	-0.661590	-0.985367	-0.780216
chr12	16477442	16487441	1.648244e+07	-0.395749	-0.836627	-0.278637	-0.503204	-0.207549	-0.256927	-0.332789	-0.427223	-0.587079	-0.600613	-0.739754	-0.433193	-0.389283	-0.587682	-0.930370	-0.673834	-0.663707	-0.617979	-0.420268	-0.616511	-0.540415	-0.467459	-0.692354	-0.261592	-0.839524	-0.750317	-0.730102	-0.326833	-0.482954	-0.965987	-0.515410	-0.443834	-0.710612	-0.576640	-0.284330	-0.761746	-0.513934	-0.717937	-0.673771	-0.386580	-0.948220	-0.756926	-0.601179	-0.509898	-0.360138	-0.617983	-0.338359	-0.490047	-0.306262	-0.735872	-0.457003	-0.731446	-0.510262	-0.556816	-0.607103	-0.720523	-0.781913	-0.745233	-0.863825	-0.624166	-0.495992	-0.557350	-0.383404	-0.389156	-0.530869	-0.628219	-0.899200	-0.561180	-0.555551	-0.507380	-0.412057	-0.619364	-0.803683	-0.574997	-0.727930	-0.435131	-0.798384	-0.522913	-0.394350	NaN	-0.333440	-0.246096	-0.538928	-0.457674	-0.435841	-0.681049	NaN	-0.537833	-0.968255	-0.890116	-0.998551	-0.544434	-0.737694	-0.696402	-0.896605	-1.051314	-0.934678	-0.872719	-1.226897	-1.157156	-0.746050	-0.803823	-0.266224	-1.099903	-0.227212	-0.939280	-0.562127	-0.819426	-0.829119	-0.570867	-0.878322	-0.592158	-0.932967	-0.773418	-1.077299	-0.811444	-0.841571	-0.684611	-0.813231	-0.751596	-0.803165	-0.347655	-1.282995	-0.525661	-0.786229	-0.482665	-0.809811	-0.658895	-0.899089	-0.635544	-1.004539	-1.001626	-0.940641	-0.750570	-0.954178	-0.728625	-1.148292	-0.753132	-0.494346	-0.619529	-1.227983	-0.813109	-0.995678	-0.893790	-0.857109	-0.940791	-0.913214	-1.048218	-0.986368	-1.053803	-0.852819	-0.584517	-1.136215	-0.929865	-1.014729	-0.954273	-0.820324	-0.773713	-0.712555	-0.868610	-0.857257	-0.894350	-1.142681	-0.736696	-0.764901	-0.424685	-0.639516	-0.856520	-0.916479	-0.986278	-0.956613	-1.018820	-0.387550	-0.867357	-0.736325	-1.095035	-0.866063	-0.944054	-1.059490	-1.216428	-0.780282	-1.047724	-0.996751	-0.980469	-1.364127	-0.886764	-0.972415	-0.900182	-0.978827	-0.887997	-0.870973	-0.937279	-0.912562	-0.953562	-0.947435	-0.945408	-0.971039	-0.673361	-0.997458	-0.793190
chr12	16487442	16497449	1.649245e+07	-0.399747	-0.839407	-0.285538	-0.502064	-0.220020	-0.263524	-0.337125	-0.436424	-0.600822	-0.606385	-0.748917	-0.435624	-0.393473	-0.597846	-0.931860	-0.688529	-0.677253	-0.627054	-0.425678	-0.616777	-0.540432	-0.465217	-0.703438	-0.268043	-0.840011	-0.759654	-0.743146	-0.325637	-0.480353	-0.978236	-0.518332	-0.454145	-0.715555	-0.577881	-0.282385	-0.769104	-0.519115	-0.720653	-0.679010	-0.387907	-0.961183	-0.766360	-0.612385	-0.521812	-0.362236	-0.615194	-0.337798	-0.495964	-0.312624	-0.748812	-0.452135	-0.732686	-0.522346	-0.557472	-0.616815	-0.729447	-0.790919	-0.747154	-0.871889	-0.634076	-0.503863	-0.554263	-0.396211	-0.398933	-0.535327	-0.642248	-0.910195	-0.574221	-0.563931	-0.505949	-0.422971	-0.623314	-0.815919	-0.587563	-0.731161	-0.443851	-0.805261	-0.534120	-0.402223	NaN	-0.346281	-0.247805	-0.538048	-0.471065	-0.446763	-0.685561	NaN	-0.549159	-0.975443	-0.908267	-1.001314	-0.557881	-0.759258	-0.702587	-0.905461	-1.062555	-0.946242	-0.880488	-1.236913	-1.167829	-0.761645	-0.818515	-0.279227	-1.116946	-0.236871	-0.943236	-0.574069	-0.826397	-0.831644	-0.579723	-0.895941	-0.594463	-0.954068	-0.775236	-1.090360	-0.832980	-0.850536	-0.707064	-0.820795	-0.760751	-0.819813	-0.365611	-1.290705	-0.534668	-0.797847	-0.499675	-0.813584	-0.675329	-0.908335	-0.647767	-1.014820	-1.011451	-0.940683	-0.760935	-0.957717	-0.738435	-1.163904	-0.762528	-0.507432	-0.633408	-1.241831	-0.823679	-1.020090	-0.910222	-0.869295	-0.959653	-0.924645	-1.061754	-0.992368	-1.058230	-0.865348	-0.603151	-1.141943	-0.936670	-1.024430	-0.963668	-0.826315	-0.794417	-0.717304	-0.877567	-0.869808	-0.902899	-1.145017	-0.757268	-0.773766	-0.437340	-0.649474	-0.878953	-0.918075	-1.003173	-0.963243	-1.033151	-0.399952	-0.870136	-0.741015	-1.108653	-0.877570	-0.955774	-1.067415	-1.231252	-0.795787	-1.059286	-1.010269	-0.994715	-1.375877	-0.897840	-0.983535	-0.911950	-0.993446	-0.899126	-0.884179	-0.944433	-0.923266	-0.959656	-0.958801	-0.955609	-0.983457	-0.684462	-1.008720	-0.805299
chr12	16497450	16507460	16502455	-0.403522	-0.842065	-0.291981	-0.500756	-0.232365	-0.270153	-0.341322	-0.445247	-0.613699	-0.611584	-0.757540	-0.438051	-0.397378	-0.607611	-0.932816	-0.702552	-0.690373	-0.635980	-0.431120	-0.616946	-0.540461	-0.462743	-0.713526	-0.274162	-0.840209	-0.768306	-0.756100	-0.324407	-0.477815	-0.989027	-0.521286	-0.463950	-0.719912	-0.578724	-0.280283	-0.775880	-0.523797	-0.722877	-0.684423	-0.388549	-0.973959	-0.775323	-0.623343	-0.533422	-0.364141	-0.612272	-0.337281	-0.501401	-0.318624	-0.761260	-0.447046	-0.733838	-0.534110	-0.558058	-0.626103	-0.737848	-0.799157	-0.748484	-0.879345	-0.643503	-0.511250	-0.550818	-0.408735	-0.408190	-0.539612	-0.655858	-0.920539	-0.587252	-0.571812	-0.503998	-0.433570	-0.626639	-0.827950	-0.599645	-0.734052	-0.451727	-0.811840	-0.545050	-0.410002	NaN	-0.359270	-0.249245	-0.537331	-0.484230	-0.457266	-0.689564	NaN	-0.560359	-0.982694	-0.926169	-1.003702	-0.571282	-0.780907	-0.708551	-0.913509	-1.073046	-0.957594	-0.888078	-1.246914	-1.177750	-0.776892	-0.833034	-0.292260	-1.133626	-0.246446	-0.946975	-0.585857	-0.832979	-0.834330	-0.588291	-0.913199	-0.596565	-0.974977	-0.777097	-1.102882	-0.853968	-0.859347	-0.729468	-0.828528	-0.769894	-0.836052	-0.383724	-1.297931	-0.543159	-0.809439	-0.516546	-0.817107	-0.691565	-0.917341	-0.659942	-1.024872	-1.020658	-0.940562	-0.771037	-0.961031	-0.747878	-1.179028	-0.772045	-0.520129	-0.647705	-1.255025	-0.833932	-1.043729	-0.925985	-0.881238	-0.978128	-0.935531	-1.074949	-0.997956	-1.062139	-0.877683	-0.621865	-1.147265	-0.943284	-1.033991	-0.972968	-0.831998	-0.815067	-0.722147	-0.886151	-0.882101	-0.911174	-1.147031	-0.777545	-0.782783	-0.449856	-0.659332	-0.900746	-0.919539	-1.019411	-0.969715	-1.047287	-0.412278	-0.872801	-0.745604	-1.121822	-0.888880	-0.965720	-1.074142	-1.243772	-0.809114	-1.069133	-1.021780	-1.006892	-1.385699	-0.907176	-0.992959	-0.921935	-1.005635	-0.908566	-0.895538	-0.950657	-0.932323	-0.964762	-0.968444	-0.964335	-0.993883	-0.693977	-1.018239	-0.815563
chr12	16507461	16517460	1.651246e+07	-0.407091	-0.844621	-0.297989	-0.499323	-0.244581	-0.276798	-0.345363	-0.453691	-0.625680	-0.616223	-0.765619	-0.440503	-0.401011	-0.616982	-0.933238	-0.715860	-0.703036	-0.644760	-0.436617	-0.617070	-0.540517	-0.460083	-0.722639	-0.279950	-0.840146	-0.776294	-0.768920	-0.323154	-0.475347	-0.998312	-0.524284	-0.473266	-0.723696	-0.579203	-0.278080	-0.782034	-0.528047	-0.724628	-0.689997	-0.388515	-0.986561	-0.783814	-0.634086	-0.544728	-0.365909	-0.609241	-0.336832	-0.506357	-0.324245	-0.773192	-0.441788	-0.734942	-0.545545	-0.558557	-0.634954	-0.745721	-0.806640	-0.749262	-0.886190	-0.652421	-0.518158	-0.547057	-0.420966	-0.416929	-0.543733	-0.669044	-0.930238	-0.600256	-0.579224	-0.501603	-0.443837	-0.629351	-0.839765	-0.611248	-0.736622	-0.458771	-0.818125	-0.555704	-0.417692	NaN	-0.372399	-0.250459	-0.536767	-0.497135	-0.467357	-0.693050	NaN	-0.571427	-0.990060	-0.943869	-1.005744	-0.584683	-0.802706	-0.714336	-0.920769	-1.082806	-0.968797	-0.895533	-1.256951	-1.186948	-0.791819	-0.847418	-0.305408	-1.149960	-0.256012	-0.950540	-0.597526	-0.839186	-0.837204	-0.596617	-0.930166	-0.598488	-0.995733	-0.779051	-1.114923	-0.874446	-0.868067	-0.751876	-0.836521	-0.779063	-0.851927	-0.402011	-1.304658	-0.551155	-0.821055	-0.533317	-0.820423	-0.707655	-0.926145	-0.672106	-1.034759	-1.029256	-0.940308	-0.780915	-0.964160	-0.757001	-1.193675	-0.781755	-0.532514	-0.662473	-1.267622	-0.843898	-1.066651	-0.941119	-0.892956	-0.996293	-0.945922	-1.087843	-1.003192	-1.065561	-0.889874	-0.640660	-1.152222	-0.949733	-1.043442	-0.982192	-0.837375	-0.835733	-0.727105	-0.894384	-0.894184	-0.919219	-1.148762	-0.797615	-0.791989	-0.462307	-0.669136	-0.921958	-0.920900	-1.035045	-0.976072	-1.061261	-0.424586	-0.875363	-0.750130	-1.134590	-0.900022	-0.977611	-1.082184	-1.258657	-0.825230	-1.080973	-1.035595	-1.021541	-1.397283	-0.918259	-1.004212	-0.933861	-1.019942	-0.919848	-0.909289	-0.958282	-0.943124	-0.970784	-0.979972	-0.974854	-1.006223	-0.705484	-1.029575	-0.827828
chr12	16517461	16527460	1.652246e+07	-0.410479	-0.847082	-0.303584	-0.497806	-0.256679	-0.283443	-0.349228	-0.461759	-0.636756	-0.620323	-0.773172	-0.442988	-0.404392	-0.625982	-0.933139	-0.728436	-0.715223	-0.653398	-0.442200	-0.617205	-0.540611	-0.457283	-0.730825	-0.285411	-0.839852	-0.783646	-0.781579	-0.321897	-0.472950	-1.006053	-0.527338	-0.482120	-0.726929	-0.579353	-0.275818	-0.787536	-0.531940	-0.725940	-0.695726	-0.387814	-0.999018	-0.791850	-0.644662	-0.555740	-0.367596	-0.606107	-0.336484	-0.510836	-0.329475	-0.784609	-0.436415	-0.736027	-0.556657	-0.558952	-0.643364	-0.753065	-0.813390	-0.749527	-0.892427	-0.660819	-0.524600	-0.543020	-0.432902	-0.425171	-0.547700	-0.681820	-0.939300	-0.613216	-0.586205	-0.498830	-0.453766	-0.631467	-0.851370	-0.622390	-0.738890	-0.465001	-0.824133	-0.566089	-0.425297	NaN	-0.385669	-0.251489	-0.536343	-0.509756	-0.477052	-0.696013	NaN	-0.582368	-0.997514	-0.961237	-1.007463	-0.597997	-0.824506	-0.719924	-0.927184	-1.091749	-0.979798	-0.902825	-1.266978	-1.195361	-0.806301	-0.861564	-0.318621	-1.165808	-0.265540	-0.953949	-0.608993	-0.844973	-0.840270	-0.604662	-0.946738	-0.600238	-1.016169	-0.781138	-1.126408	-0.894245	-0.876663	-0.774114	-0.844785	-0.788201	-0.867319	-0.420316	-1.310808	-0.558602	-0.832627	-0.549863	-0.823553	-0.723480	-0.934700	-0.684174	-1.044444	-1.037173	-0.939952	-0.790510	-0.967115	-0.765760	-1.207721	-0.791627	-0.544532	-0.677615	-1.279546	-0.853513	-1.088687	-0.955509	-0.904352	-1.014044	-0.955761	-1.100349	-1.008085	-1.068490	-0.901861	-0.659352	-1.156806	-0.955980	-1.052716	-0.991280	-0.842407	-0.856283	-0.732155	-0.902207	-0.905980	-0.926990	-1.150225	-0.817362	-0.801326	-0.474652	-0.678845	-0.942424	-0.922176	-1.049971	-0.982298	-1.074962	-0.436822	-0.877819	-0.754589	-1.146868	-0.910919	-0.989301	-1.090088	-1.273187	-0.841257	-1.092710	-1.049229	-1.036023	-1.408504	-0.929060	-1.015259	-0.945554	-1.033699	-0.930937	-0.922991	-0.965993	-0.953709	-0.976607	-0.991303	-0.985289	-1.018217	-0.716960	-1.040667	-0.839880
chr12	16527461	16539579	16533520	-0.414034	-0.849698	-0.309310	-0.496072	-0.269949	-0.290787	-0.353276	-0.470261	-0.647965	-0.624252	-0.780931	-0.445779	-0.407863	-0.635556	-0.932444	-0.741492	-0.728128	-0.662788	-0.448511	-0.617422	-0.540775	-0.454060	-0.738869	-0.291088	-0.839289	-0.791078	-0.795370	-0.320516	-0.470391	-1.012791	-0.530798	-0.491415	-0.729882	-0.579177	-0.273305	-0.792816	-0.535919	-0.726938	-0.702225	-0.386268	-1.012659	-0.800224	-0.656210	-0.567598	-0.369439	-0.602523	-0.336257	-0.515252	-0.334784	-0.796640	-0.430389	-0.737231	-0.568588	-0.559248	-0.652163	-0.760566	-0.820036	-0.749257	-0.898620	-0.669497	-0.531202	-0.538274	-0.445772	-0.433739	-0.551926	-0.695493	-0.948592	-0.627487	-0.593474	-0.495392	-0.464369	-0.633135	-0.863980	-0.634195	-0.741068	-0.470976	-0.830472	-0.577279	-0.433619	NaN	-0.400509	-0.252459	-0.536022	-0.523377	-0.487340	-0.698689	NaN	-0.594338	-1.005856	-0.980052	-1.009067	-0.612622	-0.848569	-0.725907	-0.933344	-1.100715	-0.991748	-0.910730	-1.278075	-1.203810	-0.821789	-0.876913	-0.333312	-1.182771	-0.276041	-0.957602	-0.621441	-0.850914	-0.843887	-0.613255	-0.964626	-0.602001	-1.038348	-0.783635	-1.138489	-0.915354	-0.886048	-0.798449	-0.854266	-0.798268	-0.883770	-0.440520	-1.316959	-0.566248	-0.845364	-0.567874	-0.826856	-0.740650	-0.943893	-0.697395	-1.054958	-1.045154	-0.939471	-0.800815	-0.970241	-0.775053	-1.222558	-0.802738	-0.557428	-0.694745	-1.292005	-0.863757	-1.112056	-0.970586	-0.916569	-1.033226	-0.966038	-1.113736	-1.013164	-1.071200	-0.914910	-0.679818	-1.161493	-0.962668	-1.062768	-1.001192	-0.847607	-0.878875	-0.737850	-0.910415	-0.918693	-0.935274	-1.151575	-0.838825	-0.811790	-0.488210	-0.689492	-0.964184	-0.923523	-1.065698	-0.989050	-1.089772	-0.450280	-0.880432	-0.759474	-1.159901	-0.922679	-0.998394	-1.096238	-1.284409	-0.853853	-1.101935	-1.059872	-1.047328	-1.417112	-0.937386	-1.023842	-0.954614	-1.044165	-0.939561	-0.933781	-0.972155	-0.961919	-0.981061	-1.000117	-0.993472	-1.027443	-0.726029	-1.049254	-0.849260
chr12	16539580	16549610	16544595	-0.417411	-0.852196	-0.314569	-0.494318	-0.283137	-0.298129	-0.357086	-0.478335	-0.658126	-0.627577	-0.788088	-0.448625	-0.411074	-0.644796	-0.931147	-0.753679	-0.740420	-0.672011	-0.455001	-0.617761	-0.541003	-0.450735	-0.745928	-0.296396	-0.838511	-0.797831	-0.808928	-0.319143	-0.467947	-1.017588	-0.534363	-0.500238	-0.732192	-0.578680	-0.270847	-0.797189	-0.539652	-0.727524	-0.708873	-0.383924	-1.026185	-0.808082	-0.667653	-0.579144	-0.371323	-0.598836	-0.336228	-0.519124	-0.339581	-0.808062	-0.424326	-0.738435	-0.580175	-0.559382	-0.660455	-0.767405	-0.825869	-0.748430	-0.904083	-0.677540	-0.537272	-0.533257	-0.458317	-0.441786	-0.555997	-0.708725	-0.957138	-0.641684	-0.600320	-0.491624	-0.474602	-0.634121	-0.876371	-0.645470	-0.742922	-0.476038	-0.836515	-0.588180	-0.441886	NaN	-0.415508	-0.253304	-0.535850	-0.536635	-0.497213	-0.700762	NaN	-0.606195	-1.014305	-0.998444	-1.010423	-0.627155	-0.872546	-0.731699	-0.938524	-1.108698	-1.003487	-0.918501	-1.289205	-1.211392	-0.836702	-0.891937	-0.348105	-1.199137	-0.286520	-0.961189	-0.633636	-0.856396	-0.847766	-0.621532	-0.982065	-0.603614	-1.060021	-0.786363	-1.149919	-0.935624	-0.895318	-0.822449	-0.864155	-0.808306	-0.899598	-0.460646	-1.322448	-0.573303	-0.858033	-0.585547	-0.830045	-0.757448	-0.952819	-0.710477	-1.065298	-1.052291	-0.938918	-0.810814	-0.973283	-0.783940	-1.236649	-0.814073	-0.569923	-0.712266	-1.303730	-0.873602	-1.134372	-0.984782	-0.928367	-1.051961	-0.975699	-1.126652	-1.017951	-1.073377	-0.927770	-0.699974	-1.165809	-0.969133	-1.072602	-1.010991	-0.852457	-0.901336	-0.743674	-0.918186	-0.931039	-0.943235	-1.152670	-0.859885	-0.822402	-0.501692	-0.700067	-0.984992	-0.924827	-1.080623	-0.995667	-1.104178	-0.463675	-0.882954	-0.764347	-1.172364	-0.934127	-1.006555	-1.101762	-1.294427	-0.865230	-1.110282	-1.069443	-1.057486	-1.424766	-0.944811	-1.031537	-0.962717	-1.053416	-0.947300	-0.943538	-0.977782	-0.969272	-0.985012	-1.008026	-1.000851	-1.035660	-0.734260	-1.056934	-0.857682
chr12	16549611	16559696	1.655465e+07	-0.420345	-0.854345	-0.318947	-0.492751	-0.295044	-0.304771	-0.360337	-0.485297	-0.666462	-0.630095	-0.794076	-0.451263	-0.413784	-0.652934	-0.929462	-0.763996	-0.751019	-0.680220	-0.461038	-0.618221	-0.541268	-0.447659	-0.751540	-0.300885	-0.837646	-0.803415	-0.821003	-0.317909	-0.465848	-1.020241	-0.537695	-0.507878	-0.733736	-0.577985	-0.268720	-0.800315	-0.542899	-0.727748	-0.715005	-0.381125	-1.038354	-0.814783	-0.677967	-0.589356	-0.373123	-0.595428	-0.336406	-0.522188	-0.343473	-0.817894	-0.418853	-0.739515	-0.590406	-0.559360	-0.667535	-0.773017	-0.830492	-0.747227	-0.908413	-0.684281	-0.542329	-0.528503	-0.469426	-0.448673	-0.559557	-0.720353	-0.964248	-0.654455	-0.606205	-0.487978	-0.483580	-0.634456	-0.887412	-0.655239	-0.744345	-0.479873	-0.841727	-0.597828	-0.449361	NaN	-0.429205	-0.253996	-0.535825	-0.548324	-0.505831	-0.702154	NaN	-0.616856	-1.022060	-1.014713	-1.011501	-0.640243	-0.894115	-0.736788	-0.942365	-1.115059	-1.013949	-0.925450	-1.299325	-1.217528	-0.849678	-0.905240	-0.361607	-1.213421	-0.296003	-0.964425	-0.644446	-0.860986	-0.851533	-0.628738	-0.997480	-0.604985	-1.079136	-0.789044	-1.159693	-0.953232	-0.903621	-0.843816	-0.873501	-0.817374	-0.913369	-0.478758	-1.326865	-0.579200	-0.869442	-0.601210	-0.832874	-0.772307	-0.960675	-0.722199	-1.074540	-1.057987	-0.938373	-0.819612	-0.976023	-0.791640	-1.248743	-0.824522	-0.580895	-0.728469	-1.313733	-0.882168	-1.153651	-0.996873	-0.938673	-1.068548	-0.983933	-1.137934	-1.022083	-1.074906	-0.939270	-0.717844	-1.169426	-0.974796	-1.081304	-1.019790	-0.856566	-0.921559	-0.749072	-0.924876	-0.941872	-0.950158	-1.153465	-0.878586	-0.832144	-0.513848	-0.709598	-1.002962	-0.925991	-1.093445	-1.001534	-1.116827	-0.475751	-0.885170	-0.768787	-1.183131	-0.944210	-1.013540	-1.106492	-1.302960	-0.875021	-1.117479	-1.077647	-1.066185	-1.431262	-0.951131	-1.038118	-0.969630	-1.061228	-0.953923	-0.951943	-0.982671	-0.975556	-0.988359	-1.014794	-1.007192	-1.042645	-0.741377	-1.063486	-0.864895
chr12	16559697	16569696	1.656470e+07	-0.423170	-0.856368	-0.322958	-0.491251	-0.306871	-0.311384	-0.363390	-0.491904	-0.673967	-0.632157	-0.799587	-0.453960	-0.416313	-0.660870	-0.927316	-0.773619	-0.761061	-0.688251	-0.467184	-0.618865	-0.541585	-0.444568	-0.756460	-0.305052	-0.836660	-0.808513	-0.832815	-0.316690	-0.463885	-1.021289	-0.541124	-0.515202	-0.734763	-0.577098	-0.266741	-0.802601	-0.546055	-0.727719	-0.721193	-0.377709	-1.050385	-0.821084	-0.688219	-0.599302	-0.375053	-0.591992	-0.336799	-0.524844	-0.346916	-0.827191	-0.413475	-0.740562	-0.600360	-0.559197	-0.674173	-0.778045	-0.834513	-0.745624	-0.912140	-0.690477	-0.546957	-0.523602	-0.480257	-0.455181	-0.562988	-0.731600	-0.970736	-0.667055	-0.611809	-0.484186	-0.492257	-0.634293	-0.898212	-0.664549	-0.745533	-0.483003	-0.846654	-0.607227	-0.456820	NaN	-0.442918	-0.254641	-0.535921	-0.559637	-0.514123	-0.703118	NaN	-0.627392	-1.029889	-1.030562	-1.012502	-0.653224	-0.915410	-0.741729	-0.945445	-1.120601	-1.024241	-0.932328	-1.309455	-1.222995	-0.862105	-0.918208	-0.375181	-1.227151	-0.305449	-0.967666	-0.654996	-0.865261	-0.855541	-0.635635	-1.012519	-0.606319	-1.097661	-0.791898	-1.168901	-0.970089	-0.911826	-0.864731	-0.883198	-0.826392	-0.926579	-0.496653	-1.330794	-0.584659	-0.880762	-0.616466	-0.835679	-0.786771	-0.968302	-0.733765	-1.083658	-1.062955	-0.937808	-0.828149	-0.978786	-0.799010	-1.260183	-0.835080	-0.591533	-0.744924	-1.323162	-0.890386	-1.172016	-1.008243	-0.948591	-1.084731	-0.991694	-1.148798	-1.026070	-1.076051	-0.950609	-0.735199	-1.172797	-0.980273	-1.089774	-1.028512	-0.860422	-0.941594	-0.754567	-0.931269	-0.952332	-0.956805	-1.154106	-0.896861	-0.841968	-0.525927	-0.719067	-1.020046	-0.927148	-1.105592	-1.007264	-1.129046	-0.487722	-0.887333	-0.773274	-1.193363	-0.953992	-1.025046	-1.114303	-1.316903	-0.891291	-1.129494	-1.091192	-1.080507	-1.441823	-0.961452	-1.048944	-0.980948	-1.073812	-0.964833	-0.965918	-0.990919	-0.985884	-0.993780	-1.025945	-1.017696	-1.054028	-0.753303	-1.074229	-0.876799
chr12	16569697	16579696	1.657470e+07	-0.425899	-0.858250	-0.326609	-0.489858	-0.318587	-0.317962	-0.366248	-0.498150	-0.680679	-0.633786	-0.804623	-0.456716	-0.418675	-0.668643	-0.924738	-0.782560	-0.770527	-0.696088	-0.473404	-0.619722	-0.541940	-0.441509	-0.760759	-0.308881	-0.835580	-0.813138	-0.844312	-0.315496	-0.462077	-1.020768	-0.544654	-0.522237	-0.735285	-0.576067	-0.264945	-0.804031	-0.549154	-0.727481	-0.727410	-0.373703	-1.062233	-0.826999	-0.698408	-0.608969	-0.377148	-0.588552	-0.337427	-0.527129	-0.349911	-0.835926	-0.408248	-0.741550	-0.610027	-0.558889	-0.680354	-0.782485	-0.837973	-0.743648	-0.915254	-0.696128	-0.551153	-0.518602	-0.490792	-0.461340	-0.566285	-0.742458	-0.976600	-0.679428	-0.617138	-0.480318	-0.500623	-0.633685	-0.908717	-0.673375	-0.746491	-0.485452	-0.851267	-0.616365	-0.464262	NaN	-0.456577	-0.255243	-0.536139	-0.570529	-0.522091	-0.703687	NaN	-0.637775	-1.037806	-1.046019	-1.013485	-0.666128	-0.936418	-0.746537	-0.947828	-1.125356	-1.034404	-0.939187	-1.319620	-1.227834	-0.873999	-0.930866	-0.388876	-1.240357	-0.314861	-0.970938	-0.665310	-0.869292	-0.859803	-0.642221	-1.027232	-0.607666	-1.115599	-0.794904	-1.177563	-0.986239	-0.919974	-0.885216	-0.893273	-0.835377	-0.939261	-0.514322	-1.334290	-0.589733	-0.892030	-0.631310	-0.838508	-0.800863	-0.975723	-0.745201	-1.092688	-1.067218	-0.937243	-0.836449	-0.981620	-0.806078	-1.271000	-0.845743	-0.601899	-0.761665	-1.332060	-0.898282	-1.189524	-1.018957	-0.958134	-1.100538	-0.999030	-1.159277	-1.029981	-1.076853	-0.961822	-0.751996	-1.175960	-0.985593	-1.098024	-1.037205	-0.864067	-0.961466	-0.760175	-0.937419	-0.962430	-0.963211	-1.154628	-0.914727	-0.851881	-0.537966	-0.728505	-1.036277	-0.928312	-1.117101	-1.012877	-1.140859	-0.499591	-0.889466	-0.777856	-1.203059	-0.963491	-1.036429	-1.122051	-1.330563	-0.907536	-1.141566	-1.104614	-1.094654	-1.452120	-0.971569	-1.059640	-0.992060	-1.085941	-0.975628	-0.979860	-0.999289	-0.996081	-0.999053	-1.036978	-1.028146	-1.065156	-0.765329	-1.084800	-0.888607
chr12	16579697	16589696	1.658470e+07	-0.428570	-0.859991	-0.329926	-0.488603	-0.330240	-0.324548	-0.368926	-0.504077	-0.686696	-0.635018	-0.809217	-0.459542	-0.420902	-0.676354	-0.921752	-0.790894	-0.779469	-0.703775	-0.479713	-0.620826	-0.542317	-0.438509	-0.764528	-0.312391	-0.834439	-0.817322	-0.855519	-0.314336	-0.460422	-1.018720	-0.548321	-0.529064	-0.735318	-0.574939	-0.263346	-0.804619	-0.552239	-0.727075	-0.733676	-0.369111	-1.073938	-0.832592	-0.708602	-0.618412	-0.379446	-0.585093	-0.338314	-0.529101	-0.352493	-0.844124	-0.403194	-0.742459	-0.619471	-0.558432	-0.686103	-0.786374	-0.840938	-0.741313	-0.917771	-0.701284	-0.554951	-0.513523	-0.501086	-0.467228	-0.569469	-0.753009	-0.981889	-0.691620	-0.622221	-0.476425	-0.508721	-0.632689	-0.918950	-0.681754	-0.747225	-0.487256	-0.855581	-0.625292	-0.471729	NaN	-0.470211	-0.255803	-0.536485	-0.581036	-0.529794	-0.703895	NaN	-0.648051	-1.045839	-1.061142	-1.014499	-0.679007	-0.957172	-0.751235	-0.949588	-1.129374	-1.044493	-0.946095	-1.329867	-1.232091	-0.885398	-0.943260	-0.402765	-1.253094	-0.324258	-0.974270	-0.675443	-0.873167	-0.864331	-0.648510	-1.041691	-0.609076	-1.132981	-0.798047	-1.185723	-1.001757	-0.928118	-0.905333	-0.903766	-0.844370	-0.951475	-0.531789	-1.337419	-0.594474	-0.903305	-0.645771	-0.841417	-0.814632	-0.982979	-0.756541	-1.101685	-1.070807	-0.936711	-0.844555	-0.984572	-0.812883	-1.281243	-0.856531	-0.612080	-0.778753	-1.340480	-0.905897	-1.206257	-1.029092	-0.967334	-1.116035	-1.006000	-1.169425	-1.033885	-1.077353	-0.972964	-0.768239	-1.178948	-0.990791	-1.106090	-1.045927	-0.867552	-0.981232	-0.765913	-0.943390	-0.972205	-0.969428	-1.155074	-0.932226	-0.861896	-0.550016	-0.737962	-1.051716	-0.929497	-1.128028	-1.018404	-1.152309	-0.511378	-0.891593	-0.782602	-1.212232	-0.972745	-1.047823	-1.129829	-1.344100	-0.923939	-1.153849	-1.118066	-1.108791	-1.462279	-0.981607	-1.070332	-1.003092	-1.097753	-0.986435	-0.993913	-1.007866	-1.006272	-1.004240	-1.048025	-1.038660	-1.076172	-0.777597	-1.095325	-0.900467
chr12	16589697	16599696	1.659470e+07	-0.431204	-0.861583	-0.332928	-0.487517	-0.341808	-0.331159	-0.371438	-0.509704	-0.692095	-0.635877	-0.813373	-0.462446	-0.423015	-0.684073	-0.918388	-0.798662	-0.787890	-0.711325	-0.486103	-0.622206	-0.542709	-0.435612	-0.767831	-0.315587	-0.833266	-0.821070	-0.866418	-0.313218	-0.458932	-1.015191	-0.552148	-0.535727	-0.734882	-0.573759	-0.261964	-0.804383	-0.555336	-0.726541	-0.739988	-0.363954	-1.085493	-0.837910	-0.718816	-0.627637	-0.381982	-0.581614	-0.339481	-0.530814	-0.354690	-0.851771	-0.398354	-0.743271	-0.628715	-0.557826	-0.691408	-0.789724	-0.843455	-0.738638	-0.919702	-0.705973	-0.558372	-0.508404	-0.511136	-0.472882	-0.572536	-0.763300	-0.986634	-0.703626	-0.627054	-0.472573	-0.516566	-0.631375	-0.928890	-0.689676	-0.747732	-0.488444	-0.859594	-0.634000	-0.479232	NaN	-0.483783	-0.256314	-0.536958	-0.591154	-0.537251	-0.703774	NaN	-0.658208	-1.054019	-1.075997	-1.015589	-0.691920	-0.977720	-0.755863	-0.950796	-1.132709	-1.054562	-0.953131	-1.340247	-1.235824	-0.896353	-0.955440	-0.416926	-1.265423	-0.333674	-0.977694	-0.685467	-0.876974	-0.869149	-0.654531	-1.055970	-0.610592	-1.149849	-0.801320	-1.193435	-1.016721	-0.936320	-0.925150	-0.914732	-0.853420	-0.963284	-0.549098	-1.340241	-0.598922	-0.914653	-0.659895	-0.844459	-0.828142	-0.990115	-0.767827	-1.110708	-1.073759	-0.936255	-0.852515	-0.987695	-0.819469	-1.290957	-0.867481	-0.622176	-0.796260	-1.348475	-0.913280	-1.222307	-1.038722	-0.976239	-1.131298	-1.012670	-1.179303	-1.037848	-1.077588	-0.984098	-0.783953	-1.181796	-0.995907	-1.114017	-1.054735	-0.870926	-1.000962	-0.771804	-0.949239	-0.981715	-0.975509	-1.155489	-0.949421	-0.872038	-0.562130	-0.747507	-1.066425	-0.930728	-1.138441	-1.023882	-1.163440	-0.523117	-0.893740	-0.787585	-1.220906	-0.981796	-1.059316	-1.137691	-1.357621	-0.940623	-1.166452	-1.131643	-1.123034	-1.472388	-0.991645	-1.081103	-1.014131	-1.109338	-0.997342	-1.008158	-1.016699	-1.016535	-1.009376	-1.059169	-1.049318	-1.087169	-0.790208	-1.105886	-0.912479
chr12	16599697	16609696	1.660470e+07	-0.433823	-0.863022	-0.335646	-0.486628	-0.353253	-0.337813	-0.373797	-0.515035	-0.696950	-0.636384	-0.817087	-0.465427	-0.425031	-0.691860	-0.914687	-0.805922	-0.795786	-0.718749	-0.492565	-0.623892	-0.543117	-0.432857	-0.770724	-0.318481	-0.832087	-0.824391	-0.876994	-0.312149	-0.457632	-1.010238	-0.556164	-0.542271	-0.734007	-0.572572	-0.260825	-0.803343	-0.558456	-0.725913	-0.746341	-0.358256	-1.096878	-0.843004	-0.729072	-0.636653	-0.384783	-0.578118	-0.340947	-0.532321	-0.356522	-0.858850	-0.393779	-0.743979	-0.637767	-0.557080	-0.696257	-0.792562	-0.845565	-0.735645	-0.921058	-0.710227	-0.561442	-0.503301	-0.520934	-0.478328	-0.575492	-0.773371	-0.990873	-0.715432	-0.631645	-0.468838	-0.524181	-0.629823	-0.938519	-0.697126	-0.748012	-0.489041	-0.863314	-0.642472	-0.486767	NaN	-0.497254	-0.256776	-0.537553	-0.600892	-0.544479	-0.703349	NaN	-0.668230	-1.062283	-1.090481	-1.016775	-0.704782	-0.997879	-0.760421	-0.951508	-1.135380	-1.064547	-0.960287	-1.350691	-1.239050	-0.906800	-0.967324	-0.431272	-1.277268	-0.343044	-0.981197	-0.695356	-0.880754	-0.874237	-0.660250	-1.069985	-0.612238	-1.166061	-0.804682	-1.200674	-1.031045	-0.944555	-0.944515	-0.926092	-0.862470	-0.974625	-0.566112	-1.342779	-0.603048	-0.926012	-0.673577	-0.847650	-0.841304	-0.997100	-0.778978	-1.119718	-1.076089	-0.935919	-0.860286	-0.990995	-0.825812	-1.300091	-0.878504	-0.632170	-0.814054	-1.356010	-0.920402	-1.237595	-1.047814	-0.984804	-1.146227	-1.019040	-1.188858	-1.041878	-1.077592	-0.995150	-0.799013	-1.184500	-1.000930	-1.121760	-1.063585	-0.874192	-1.020510	-0.777798	-0.954954	-0.990919	-0.981440	-1.155910	-0.966189	-0.882220	-0.574214	-0.757104	-1.080302	-0.932020	-1.148296	-1.029301	-1.174172	-0.534716	-0.895917	-0.792821	-1.229021	-0.990586	-1.071058	-1.145741	-1.371309	-0.957797	-1.179565	-1.145513	-1.137579	-1.482582	-1.001814	-1.092096	-1.025323	-1.120838	-1.008491	-1.022752	-1.025886	-1.027006	-1.014519	-1.070559	-1.060255	-1.098301	-0.803331	-1.116620	-0.924811
chr12	16609697	16619696	1.661470e+07	-0.436453	-0.864301	-0.338117	-0.485962	-0.364531	-0.344532	-0.376016	-0.520079	-0.701338	-0.636557	-0.820371	-0.468490	-0.426957	-0.699767	-0.910698	-0.812717	-0.803159	-0.726058	-0.499089	-0.625921	-0.543536	-0.430274	-0.773256	-0.321081	-0.830917	-0.827297	-0.887231	-0.311133	-0.456549	-1.003930	-0.560392	-0.548746	-0.732726	-0.571421	-0.259966	-0.801524	-0.561611	-0.725240	-0.752728	-0.352046	-1.108067	-0.847920	-0.739385	-0.645482	-0.387875	-0.574608	-0.342726	-0.533687	-0.358012	-0.865339	-0.389523	-0.744587	-0.646625	-0.556210	-0.700649	-0.794911	-0.847293	-0.732359	-0.921863	-0.714080	-0.564194	-0.498267	-0.530462	-0.483600	-0.578344	-0.783263	-0.994648	-0.727022	-0.636002	-0.465295	-0.531592	-0.628110	-0.947816	-0.704092	-0.748069	-0.489094	-0.866747	-0.650686	-0.494324	NaN	-0.510591	-0.257193	-0.538273	-0.610267	-0.551492	-0.702633	NaN	-0.678095	-1.070696	-1.104721	-1.018092	-0.717718	-1.017787	-0.764982	-0.951796	-1.137446	-1.074541	-0.967668	-1.361282	-1.241836	-0.916853	-0.979017	-0.445946	-1.288746	-0.352459	-0.984818	-0.705256	-0.884607	-0.879656	-0.665725	-1.083875	-0.614063	-1.181744	-0.808156	-1.207535	-1.044869	-0.952928	-0.963591	-0.937943	-0.871590	-0.985619	-0.582967	-1.345101	-0.606889	-0.937498	-0.686926	-0.851054	-0.854230	-1.004019	-0.790088	-1.128818	-1.077852	-0.935741	-0.867955	-0.994526	-0.831989	-1.308749	-0.889693	-0.642201	-0.832272	-1.363170	-0.927348	-1.252295	-1.056479	-0.993121	-1.160949	-1.025222	-1.198184	-1.046046	-1.077400	-1.006217	-0.813542	-1.187096	-1.005928	-1.129402	-1.072563	-0.877394	-1.040051	-0.783949	-0.960610	-0.999929	-0.987298	-1.156368	-0.982683	-0.892525	-0.586361	-0.766862	-1.093457	-0.933413	-1.157702	-1.034743	-1.184595	-0.546274	-0.898174	-0.798401	-1.236661	-0.999196	-1.082557	-1.153642	-1.384601	-0.974727	-1.192651	-1.159088	-1.151826	-1.492441	-1.011690	-1.102849	-1.036206	-1.131773	-1.019419	-1.037041	-1.035016	-1.037246	-1.019450	-1.081714	-1.071009	-1.109115	-0.816410	-1.127079	-0.936950
chr12	16619697	16629696	1.662470e+07	-0.439125	-0.865408	-0.340377	-0.485532	-0.375599	-0.351330	-0.378108	-0.524826	-0.705329	-0.636416	-0.823251	-0.471635	-0.428793	-0.707834	-0.906478	-0.819074	-0.810033	-0.733262	-0.505663	-0.628331	-0.543954	-0.427886	-0.775470	-0.323391	-0.829780	-0.829805	-0.897120	-0.310177	-0.455712	-0.996354	-0.564861	-0.555206	-0.731069	-0.570345	-0.259428	-0.798962	-0.564816	-0.724574	-0.759138	-0.345356	-1.119023	-0.852694	-0.749768	-0.654148	-0.391285	-0.571084	-0.344830	-0.534979	-0.359190	-0.871208	-0.385635	-0.745116	-0.655280	-0.555242	-0.704598	-0.796802	-0.848661	-0.728806	-0.922147	-0.717560	-0.566668	-0.493368	-0.539694	-0.488738	-0.581108	-0.793022	-0.998011	-0.738380	-0.640140	-0.462012	-0.538827	-0.626308	-0.956762	-0.710559	-0.747915	-0.488658	-0.869897	-0.658615	-0.501887	NaN	-0.523772	-0.257583	-0.539121	-0.619303	-0.558304	-0.701636	NaN	-0.687788	-1.079274	-1.118742	-1.019566	-0.730776	-1.037455	-0.769587	-0.951718	-1.138935	-1.084569	-0.975328	-1.372034	-1.244206	-0.926559	-0.990545	-0.461003	-1.299875	-0.361958	-0.988573	-0.715250	-0.888611	-0.885434	-0.670969	-1.097683	-0.616102	-1.196911	-0.811750	-1.214061	-1.058224	-0.961486	-0.982416	-0.950313	-0.880788	-0.996304	-0.599694	-1.347260	-0.610452	-0.949142	-0.699952	-0.854718	-0.866940	-1.010905	-0.801184	-1.138059	-1.079079	-0.935771	-0.875557	-0.998322	-0.838030	-1.316977	-0.901081	-0.652341	-0.850937	-1.369979	-0.934156	-1.266482	-1.064769	-1.001221	-1.175483	-1.031291	-1.207313	-1.050393	-1.077055	-1.017318	-0.827561	-1.189594	-1.010939	-1.136973	-1.081698	-0.880557	-1.059643	-0.790280	-0.966240	-1.008787	-0.993120	-1.156889	-0.998938	-0.902970	-0.598591	-0.776826	-1.105891	-0.934946	-1.166697	-1.040265	-1.194729	-0.557821	-0.900550	-0.804379	-1.243862	-1.007649	-1.093434	-1.161145	-1.397095	-0.990831	-1.205261	-1.171922	-1.165313	-1.501659	-1.020964	-1.113011	-1.046444	-1.141827	-1.029766	-1.050518	-1.043749	-1.046923	-1.024013	-1.092270	-1.081218	-1.119273	-0.828984	-1.136927	-0.948496
chr12	16629697	16639748	1.663472e+07	-0.441889	-0.866341	-0.342472	-0.485350	-0.386445	-0.358238	-0.380095	-0.529279	-0.709001	-0.635979	-0.825764	-0.474869	-0.430546	-0.716123	-0.902068	-0.825032	-0.816459	-0.740393	-0.512297	-0.631149	-0.544366	-0.425705	-0.777418	-0.325431	-0.828705	-0.831935	-0.906688	-0.309298	-0.455157	-0.987574	-0.569606	-0.561716	-0.729077	-0.569382	-0.259252	-0.795691	-0.568103	-0.723960	-0.765591	-0.338221	-1.129739	-0.857371	-0.760262	-0.662693	-0.395034	-0.567533	-0.347272	-0.536254	-0.360093	-0.876439	-0.382139	-0.745581	-0.663750	-0.554198	-0.708132	-0.798271	-0.849687	-0.725007	-0.921941	-0.720701	-0.568914	-0.488655	-0.548637	-0.493785	-0.583817	-0.802707	-1.001024	-0.749526	-0.644076	-0.459025	-0.545936	-0.624478	-0.965359	-0.716534	-0.747565	-0.487794	-0.872768	-0.666270	-0.509460	NaN	-0.536820	-0.257966	-0.540098	-0.628037	-0.564947	-0.700368	NaN	-0.697324	-1.087831	-1.132248	-1.021186	-0.743691	-1.056450	-0.774178	-0.951336	-1.139853	-1.094418	-0.983123	-1.382700	-1.246119	-0.935751	-1.001680	-0.476131	-1.310413	-0.371359	-0.992383	-0.725181	-0.892735	-0.891442	-0.675875	-1.111131	-0.618325	-1.211238	-0.815395	-1.220148	-1.070834	-0.970064	-1.000597	-0.962924	-0.889856	-1.006475	-0.615939	-1.349266	-0.613684	-0.960685	-0.712370	-0.858589	-0.879158	-1.017633	-0.812027	-1.147272	-1.079781	-0.936049	-0.882956	-1.002329	-0.843828	-1.324644	-0.912425	-0.662408	-0.869621	-1.376301	-0.940712	-1.279917	-1.072555	-1.008943	-1.189518	-1.037181	-1.216073	-1.054844	-1.076602	-1.028202	-0.840792	-1.191951	-1.015880	-1.144320	-1.090800	-0.883637	-1.078889	-0.796665	-0.971744	-1.017330	-0.998800	-1.157478	-1.014624	-0.913318	-0.610638	-0.786797	-1.117343	-0.936617	-1.175126	-1.045793	-1.204365	-0.569116	-0.903016	-0.810651	-1.250498	-1.015777	-1.104686	-1.168949	-1.409958	-1.007566	-1.218534	-1.185186	-1.179282	-1.511087	-1.030492	-1.123513	-1.056987	-1.151943	-1.040482	-1.064377	-1.052852	-1.056924	-1.028627	-1.103190	-1.091817	-1.129712	-0.842182	-1.147071	-0.960506
chr12	16639749	16649748	1.664475e+07	-0.444780	-0.867088	-0.344430	-0.485427	-0.397012	-0.365250	-0.381992	-0.533426	-0.712390	-0.635267	-0.827933	-0.478184	-0.432235	-0.724637	-0.897521	-0.830586	-0.822464	-0.747438	-0.518973	-0.634368	-0.544772	-0.423740	-0.779131	-0.327213	-0.827721	-0.833697	-0.915916	-0.308527	-0.454922	-0.977704	-0.574630	-0.568295	-0.726807	-0.568574	-0.259473	-0.791758	-0.571484	-0.723439	-0.772076	-0.330721	-1.140162	-0.861952	-0.770850	-0.671108	-0.399118	-0.563953	-0.350046	-0.537557	-0.360758	-0.880987	-0.379070	-0.745988	-0.672000	-0.553112	-0.711268	-0.799344	-0.850381	-0.721010	-0.921283	-0.723512	-0.570953	-0.484198	-0.557265	-0.498745	-0.586490	-0.812312	-1.003727	-0.760423	-0.647804	-0.456378	-0.552928	-0.622679	-0.973564	-0.721992	-0.747035	-0.486577	-0.875339	-0.673629	-0.517015	NaN	-0.549685	-0.258368	-0.541206	-0.636464	-0.571412	-0.698839	NaN	-0.706669	-1.096306	-1.145165	-1.022945	-0.756386	-1.074652	-0.778762	-0.950723	-1.140243	-1.104014	-0.991007	-1.393187	-1.247578	-0.944417	-1.012374	-0.491227	-1.320298	-0.380617	-0.996208	-0.735018	-0.896978	-0.897618	-0.680436	-1.124147	-0.620714	-1.224652	-0.819065	-1.225796	-1.082640	-0.978613	-1.018031	-0.975662	-0.898725	-1.016087	-0.631614	-1.351165	-0.616613	-0.972031	-0.724107	-0.862638	-0.890811	-1.024173	-0.822547	-1.156414	-1.080017	-0.936595	-0.890131	-1.006531	-0.849372	-1.331754	-0.923631	-0.672360	-0.888161	-1.382121	-0.947003	-1.292581	-1.079850	-1.016254	-1.202974	-1.042918	-1.224435	-1.059370	-1.076079	-1.038786	-0.853195	-1.194171	-1.020745	-1.151405	-1.099815	-0.886633	-1.097681	-0.803067	-0.977113	-1.025534	-1.004313	-1.158135	-1.029665	-0.923483	-0.622421	-0.796712	-1.127780	-0.938433	-1.182981	-1.051315	-1.213463	-0.580088	-0.905563	-0.817167	-1.256570	-1.023550	-1.116176	-1.176974	-1.423047	-1.024726	-1.232333	-1.198715	-1.193574	-1.520597	-1.040162	-1.134225	-1.067712	-1.161982	-1.051437	-1.078405	-1.062191	-1.067128	-1.033224	-1.114342	-1.102685	-1.140300	-0.855852	-1.157385	-0.972845
chr12	16649749	16659748	1.665475e+07	-0.447827	-0.867651	-0.346283	-0.485778	-0.407260	-0.372345	-0.383816	-0.537267	-0.715518	-0.634304	-0.829787	-0.481570	-0.433888	-0.733367	-0.892879	-0.835719	-0.828070	-0.754387	-0.525676	-0.637954	-0.545177	-0.421982	-0.780633	-0.328752	-0.826851	-0.835094	-0.924807	-0.307879	-0.455040	-0.966874	-0.579936	-0.574951	-0.724312	-0.567960	-0.260094	-0.787217	-0.574955	-0.723040	-0.778578	-0.322938	-1.150241	-0.866428	-0.781500	-0.679392	-0.403528	-0.560336	-0.353144	-0.538925	-0.361225	-0.884831	-0.376446	-0.746344	-0.679999	-0.552020	-0.714032	-0.800055	-0.850743	-0.716866	-0.920224	-0.726008	-0.572794	-0.480059	-0.565552	-0.503628	-0.589138	-0.821833	-1.006159	-0.771036	-0.651322	-0.454114	-0.559805	-0.620961	-0.981339	-0.726922	-0.746346	-0.485084	-0.877592	-0.680678	-0.524533	NaN	-0.562310	-0.258808	-0.542456	-0.644592	-0.577691	-0.697063	NaN	-0.715788	-1.105432	-1.158576	-1.025010	-0.769969	-1.093581	-0.783783	-0.949858	-1.140106	-1.114150	-0.999697	-1.404375	-1.248671	-0.953290	-1.023540	-0.507613	-1.330331	-0.390546	-1.000368	-0.745648	-0.901738	-0.904502	-0.685052	-1.137841	-0.623492	-1.238240	-0.823098	-1.231489	-1.094609	-0.987896	-1.036174	-0.989628	-0.908132	-1.025929	-0.648050	-1.353170	-0.619524	-0.984126	-0.736122	-0.867234	-0.902876	-1.031095	-0.833630	-1.166287	-1.079827	-0.937511	-0.897709	-1.011333	-0.855153	-1.338922	-0.935654	-0.683087	-0.908130	-1.387912	-0.953581	-1.305557	-1.087304	-1.023764	-1.216975	-1.049049	-1.233122	-1.064386	-1.075474	-1.049960	-0.865818	-1.196453	-1.025983	-1.158827	-1.109534	-0.889817	-1.117629	-0.810072	-0.982833	-1.034113	-1.010130	-1.158930	-1.045336	-0.934330	-0.634945	-0.807440	-1.138047	-0.940589	-1.190933	-1.057343	-1.222777	-0.591657	-0.908435	-0.824520	-1.262582	-1.031633	-1.128555	-1.185688	-1.437120	-1.043292	-1.247474	-1.213267	-1.209025	-1.530704	-1.050519	-1.145755	-1.079230	-1.172481	-1.063260	-1.093345	-1.072273	-1.078117	-1.038049	-1.126359	-1.114450	-1.151632	-0.870795	-1.168450	-0.986232
chr12	16659749	16669748	1.666475e+07	-0.451076	-0.868042	-0.348076	-0.486422	-0.417207	-0.379536	-0.385602	-0.540829	-0.718417	-0.633109	-0.831367	-0.485032	-0.435550	-0.742350	-0.888167	-0.840435	-0.833334	-0.761275	-0.532429	-0.641871	-0.545599	-0.420403	-0.781954	-0.330066	-0.826098	-0.836135	-0.933416	-0.307359	-0.455540	-0.955158	-0.585550	-0.581721	-0.721635	-0.567579	-0.261107	-0.782114	-0.578526	-0.722794	-0.785124	-0.314928	-1.159971	-0.870810	-0.792235	-0.687593	-0.408266	-0.556658	-0.356582	-0.540392	-0.361530	-0.887980	-0.374264	-0.746660	-0.687757	-0.550963	-0.716456	-0.800443	-0.850787	-0.712608	-0.918811	-0.728220	-0.574453	-0.476265	-0.573518	-0.508479	-0.591782	-0.831312	-1.008375	-0.781397	-0.654655	-0.452265	-0.566607	-0.619363	-0.988690	-0.731350	-0.745518	-0.483386	-0.879529	-0.687443	-0.532032	NaN	-0.574715	-0.259309	-0.543863	-0.652479	-0.583811	-0.695052	NaN	-0.724702	-1.114808	-1.171853	-1.027309	-0.783863	-1.112366	-0.789076	-0.948814	-1.139381	-1.124338	-1.008861	-1.415750	-1.249296	-0.961953	-1.034672	-0.524601	-1.340002	-0.400742	-1.004666	-0.756649	-0.906827	-0.911811	-0.689532	-1.151586	-0.626568	-1.251310	-0.827350	-1.236970	-1.106152	-0.997544	-1.054162	-1.004214	-0.917632	-1.035513	-0.664506	-1.355230	-0.622322	-0.996385	-0.747810	-0.872196	-0.914801	-1.038102	-0.844768	-1.176465	-1.079258	-0.938828	-0.905359	-1.016568	-0.860931	-1.345822	-0.947960	-0.694148	-0.928617	-1.393380	-0.960167	-1.318259	-1.094608	-1.031117	-1.230862	-1.055345	-1.241758	-1.069712	-1.074860	-1.061213	-0.878072	-1.198704	-1.031396	-1.166243	-1.119542	-0.893065	-1.137823	-0.817426	-0.988684	-1.042696	-1.015997	-1.159853	-1.060916	-0.945377	-0.647648	-0.818521	-1.147618	-0.943028	-1.198611	-1.063665	-1.231848	-0.603279	-0.911538	-0.832417	-1.268254	-1.039664	-1.139838	-1.193697	-1.449923	-1.060284	-1.261537	-1.226497	-1.223182	-1.539761	-1.059900	-1.156250	-1.089707	-1.181739	-1.074056	-1.106766	-1.081458	-1.088124	-1.042323	-1.137311	-1.125231	-1.161891	-0.884617	-1.178486	-0.998529
chr12	16669749	16680638	1.667519e+07	-0.454721	-0.868281	-0.349935	-0.487423	-0.427274	-0.387143	-0.387461	-0.544278	-0.721226	-0.631643	-0.832779	-0.488735	-0.437347	-0.752021	-0.883203	-0.844916	-0.838504	-0.768417	-0.539542	-0.646258	-0.546090	-0.418932	-0.783171	-0.331217	-0.825436	-0.836866	-0.942144	-0.306953	-0.456491	-0.942080	-0.591760	-0.588928	-0.718703	-0.567470	-0.262580	-0.776237	-0.582363	-0.722733	-0.792028	-0.306398	-1.169743	-0.875294	-0.803534	-0.696107	-0.413552	-0.552743	-0.360558	-0.542043	-0.361720	-0.890536	-0.372461	-0.746963	-0.695595	-0.549932	-0.718650	-0.800545	-0.850511	-0.708090	-0.917003	-0.730253	-0.576003	-0.472713	-0.581507	-0.513568	-0.594544	-0.841171	-1.010511	-0.791956	-0.657959	-0.450822	-0.573658	-0.617866	-0.995910	-0.735467	-0.744542	-0.481471	-0.881211	-0.694216	-0.539842	NaN	-0.587423	-0.259922	-0.545513	-0.660505	-0.590049	-0.692732	NaN	-0.733784	-1.124089	-1.184522	-1.029769	-0.797582	-1.130354	-0.794484	-0.947688	-1.138093	-1.134179	-1.018198	-1.426886	-1.249435	-0.970116	-1.045385	-0.541574	-1.348953	-0.410865	-1.008923	-0.767658	-0.912052	-0.919270	-0.693749	-1.164886	-0.629857	-1.263387	-0.831693	-1.242068	-1.116867	-1.007224	-1.071324	-1.018863	-0.926863	-1.044502	-0.680413	-1.357301	-0.624967	-1.008314	-0.758743	-0.877337	-0.926191	-1.044957	-0.855557	-1.186578	-1.078417	-0.940526	-0.912808	-1.022041	-0.866538	-1.352249	-0.960103	-0.705155	-0.948820	-1.398341	-0.966549	-1.330283	-1.101546	-1.038068	-1.244126	-1.061600	-1.250081	-1.075173	-1.074312	-1.072139	-0.889552	-1.200858	-1.036815	-1.173379	-1.129472	-0.896284	-1.157510	-0.824904	-0.994489	-1.050997	-1.021727	-1.160895	-1.075845	-0.956223	-0.660077	-0.829554	-1.156167	-0.945673	-1.205769	-1.070090	-1.240352	-0.614521	-0.914787	-0.840566	-1.273430	-1.047371	-1.151747	-1.202216	-1.463418	-1.078295	-1.276643	-1.240410	-1.238232	-1.549152	-1.069750	-1.167316	-1.100763	-1.191199	-1.085480	-1.120726	-1.091126	-1.098680	-1.046716	-1.148872	-1.136673	-1.172659	-0.899412	-1.189032	-1.011614
chr12	16680639	16690638	1.668564e+07	-0.458658	-0.868353	-0.351819	-0.488787	-0.437014	-0.394836	-0.389358	-0.547482	-0.723841	-0.629985	-0.834012	-0.492535	-0.439269	-0.761995	-0.878219	-0.848964	-0.843376	-0.775507	-0.546706	-0.650897	-0.546680	-0.417636	-0.784258	-0.332158	-0.824888	-0.837261	-0.950629	-0.306682	-0.457896	-0.928245	-0.598333	-0.596285	-0.715691	-0.567704	-0.264472	-0.769867	-0.586308	-0.722910	-0.799017	-0.297773	-1.179093	-0.879698	-0.814919	-0.704596	-0.419156	-0.548748	-0.364939	-0.543839	-0.361831	-0.892347	-0.371141	-0.747237	-0.703159	-0.549019	-0.720521	-0.800376	-0.849946	-0.703537	-0.914900	-0.732035	-0.577381	-0.469622	-0.589174	-0.518735	-0.597310	-0.850986	-1.012521	-0.802244	-0.661112	-0.449910	-0.580678	-0.616596	-1.002660	-0.739104	-0.743495	-0.479483	-0.882560	-0.700696	-0.547625	NaN	-0.599874	-0.260656	-0.547353	-0.668346	-0.596143	-0.690227	NaN	-0.742621	-1.133419	-1.196807	-1.032442	-0.811341	-1.147879	-0.800114	-0.946534	-1.136272	-1.143817	-1.027853	-1.437953	-1.249123	-0.977959	-1.055881	-0.558788	-1.357349	-0.421105	-1.013187	-0.778873	-0.917472	-0.926974	-0.697815	-1.177968	-0.633437	-1.274708	-0.836208	-1.246910	-1.126971	-1.017086	-1.087931	-1.033766	-0.935970	-1.053089	-0.696063	-1.359443	-0.627573	-1.020082	-0.769134	-0.882711	-0.937276	-1.051790	-0.866169	-1.196786	-1.077390	-0.942623	-0.920186	-1.027813	-0.872116	-1.358374	-0.972272	-0.716286	-0.968996	-1.402921	-0.972868	-1.341891	-1.108280	-1.044784	-1.257004	-1.067925	-1.258285	-1.080844	-1.073871	-1.082915	-0.900520	-1.202976	-1.042344	-1.180343	-1.139458	-0.899545	-1.176999	-0.832639	-1.000368	-1.059175	-1.027447	-1.162096	-1.090373	-0.967050	-0.672449	-0.840706	-1.163880	-0.948572	-1.212577	-1.076745	-1.248464	-0.625569	-0.918259	-0.849084	-1.278266	-1.054906	-1.162030	-1.209626	-1.475047	-1.093917	-1.289916	-1.252354	-1.251336	-1.557084	-1.078214	-1.176859	-1.110319	-1.199085	-1.095370	-1.132578	-1.099427	-1.107789	-1.050416	-1.158853	-1.146604	-1.181907	-0.912367	-1.198093	-1.023015
chr12	16690639	16700663	16695651	-0.462735	-0.868277	-0.353685	-0.490459	-0.446063	-0.402266	-0.391256	-0.550363	-0.726200	-0.628248	-0.835081	-0.496269	-0.441292	-0.771839	-0.873447	-0.852473	-0.847793	-0.782267	-0.553613	-0.655534	-0.547388	-0.416554	-0.785211	-0.332891	-0.824461	-0.837338	-0.958564	-0.306552	-0.459694	-0.914379	-0.604970	-0.603482	-0.712783	-0.568296	-0.266672	-0.763375	-0.590194	-0.723341	-0.805815	-0.289480	-1.187631	-0.883860	-0.825910	-0.712729	-0.424805	-0.544857	-0.369527	-0.545731	-0.361916	-0.893401	-0.370319	-0.747479	-0.710156	-0.548292	-0.722038	-0.799999	-0.849172	-0.699171	-0.912638	-0.733554	-0.578558	-0.467131	-0.596238	-0.523800	-0.599969	-0.860335	-1.014374	-0.811848	-0.664019	-0.449548	-0.587395	-0.615637	-1.008697	-0.742166	-0.742476	-0.477578	-0.883563	-0.706628	-0.555058	NaN	-0.611562	-0.261496	-0.549299	-0.675707	-0.601858	-0.687688	NaN	-0.750854	-1.142423	-1.208251	-1.035238	-0.824588	-1.164298	-0.805757	-0.945464	-1.134074	-1.152868	-1.037433	-1.448500	-1.248407	-0.985224	-1.065780	-0.575543	-1.364890	-0.431085	-1.017277	-0.789871	-0.922846	-0.934597	-0.701613	-1.190327	-0.637193	-1.284885	-0.840724	-1.251350	-1.136122	-1.026721	-1.103332	-1.048297	-0.944602	-1.060992	-0.710872	-1.361585	-0.630116	-1.031222	-0.778629	-0.888079	-0.947657	-1.058350	-0.876183	-1.206688	-1.076308	-0.945021	-0.927210	-1.033628	-0.877491	-1.364025	-0.983968	-0.727101	-0.988292	-1.406991	-0.978912	-1.352692	-1.114597	-1.051062	-1.269017	-1.074085	-1.266099	-1.086470	-1.073599	-1.093128	-0.910619	-1.205012	-1.047769	-1.186846	-1.149085	-0.902734	-1.195519	-0.840323	-1.006113	-1.066934	-1.032954	-1.163432	-1.103952	-0.977446	-0.684304	-0.851527	-1.170518	-0.951611	-1.218833	-1.083378	-1.255919	-0.636003	-0.921838	-0.857621	-1.282646	-1.062003	-1.172848	-1.217473	-1.487258	-1.110427	-1.304086	-1.264838	-1.265238	-1.565244	-1.087092	-1.186890	-1.120392	-1.207121	-1.105807	-1.144843	-1.108103	-1.117374	-1.054238	-1.169356	-1.157094	-1.191604	-0.926162	-1.207587	-1.035117
chr12	16700664	16710663	1.670566e+07	-0.467138	-0.868087	-0.355645	-0.492508	-0.454852	-0.409723	-0.393270	-0.553089	-0.728444	-0.626400	-0.836074	-0.500101	-0.443555	-0.781952	-0.868707	-0.855654	-0.851989	-0.788997	-0.560552	-0.660319	-0.548285	-0.415625	-0.786106	-0.333495	-0.824129	-0.837134	-0.966323	-0.306561	-0.461960	-0.900035	-0.611929	-0.610826	-0.709903	-0.569289	-0.269243	-0.756579	-0.594187	-0.724062	-0.812713	-0.281228	-1.195727	-0.887982	-0.836980	-0.720875	-0.430714	-0.540919	-0.374499	-0.547840	-0.362027	-0.893814	-0.369911	-0.747718	-0.716917	-0.547732	-0.723321	-0.799454	-0.848205	-0.694837	-0.910151	-0.734929	-0.579610	-0.465135	-0.603030	-0.528997	-0.602648	-0.869595	-1.016193	-0.821182	-0.666846	-0.449694	-0.594120	-0.614974	-1.014316	-0.744843	-0.741492	-0.475737	-0.884326	-0.712290	-0.562454	NaN	-0.623012	-0.262482	-0.551419	-0.682924	-0.607459	-0.685052	NaN	-0.758846	-1.151502	-1.219386	-1.038318	-0.837911	-1.180384	-0.811684	-0.944486	-1.131481	-1.161729	-1.047371	-1.458985	-1.247275	-0.992280	-1.075557	-0.592570	-1.371932	-0.441275	-1.021363	-0.801168	-0.928386	-0.942471	-0.705349	-1.202517	-0.641325	-1.294410	-0.845461	-1.255625	-1.144773	-1.036542	-1.118201	-1.063080	-0.953155	-1.068616	-0.725524	-1.363830	-0.632787	-1.042236	-0.787708	-0.893662	-0.957822	-1.064945	-0.886040	-1.216727	-1.075199	-0.947821	-0.934198	-1.039721	-0.882946	-1.369509	-0.995696	-0.738094	-1.007518	-1.410770	-0.984987	-1.363225	-1.120819	-1.057236	-1.280730	-1.080367	-1.273912	-1.092273	-1.073518	-1.103255	-0.920367	-1.207085	-1.053329	-1.193156	-1.158766	-0.906010	-1.213891	-0.848307	-1.012007	-1.074642	-1.038521	-1.165001	-1.117213	-0.987886	-0.696197	-0.862501	-1.176428	-0.954930	-1.224871	-1.090305	-1.263103	-0.646307	-0.925717	-0.866564	-1.286843	-1.069004	-1.184370	-1.225882	-1.500230	-1.128107	-1.319404	-1.278020	-1.280177	-1.573699	-1.096530	-1.197564	-1.131146	-1.215379	-1.116961	-1.157659	-1.117267	-1.127590	-1.058251	-1.180544	-1.168296	-1.201909	-0.941041	-1.217655	-1.048138
chr12	16710664	16720663	1.671566e+07	-0.471884	-0.867813	-0.357725	-0.494942	-0.463382	-0.417175	-0.395434	-0.555692	-0.730593	-0.624479	-0.837015	-0.504035	-0.446100	-0.792316	-0.864023	-0.858542	-0.855980	-0.795708	-0.567515	-0.665217	-0.549431	-0.414850	-0.786984	-0.334008	-0.823892	-0.836671	-0.973917	-0.306716	-0.464699	-0.885345	-0.619190	-0.618310	-0.707097	-0.570710	-0.272162	-0.749558	-0.598290	-0.725099	-0.819714	-0.273094	-1.203368	-0.892073	-0.848116	-0.729042	-0.436861	-0.536961	-0.379863	-0.550213	-0.362216	-0.893616	-0.369897	-0.747989	-0.723441	-0.547357	-0.724413	-0.798787	-0.847064	-0.690573	-0.907446	-0.736211	-0.580558	-0.463667	-0.609550	-0.534337	-0.605351	-0.878720	-1.018004	-0.830214	-0.669627	-0.450355	-0.600859	-0.614644	-1.019513	-0.747165	-0.740592	-0.474023	-0.884903	-0.717666	-0.569783	NaN	-0.634217	-0.263609	-0.553712	-0.689996	-0.612945	-0.682367	NaN	-0.766576	-1.160588	-1.230139	-1.041700	-0.851213	-1.196051	-0.817871	-0.943649	-1.128574	-1.170330	-1.057606	-1.469309	-1.245741	-0.999102	-1.085165	-0.609742	-1.378428	-0.451615	-1.025412	-0.812695	-0.934031	-0.950541	-0.709036	-1.214446	-0.645849	-1.303230	-0.850405	-1.259734	-1.152889	-1.046455	-1.132400	-1.077990	-0.961578	-1.075953	-0.739922	-1.366163	-0.635631	-1.053052	-0.796341	-0.899411	-0.967708	-1.071541	-0.895655	-1.226826	-1.074146	-0.951007	-0.941093	-1.046023	-0.888484	-1.374826	-1.007359	-0.749207	-1.026476	-1.414254	-0.991078	-1.373458	-1.126917	-1.063295	-1.292083	-1.086738	-1.281690	-1.098174	-1.073658	-1.113242	-0.929739	-1.209208	-1.058986	-1.199208	-1.168419	-0.909370	-1.231958	-0.856540	-1.018031	-1.082263	-1.044135	-1.166842	-1.130082	-0.998296	-0.708052	-0.873539	-1.181621	-0.958513	-1.230689	-1.097487	-1.270006	-0.656430	-0.929897	-0.875860	-1.290890	-1.075880	-1.194828	-1.233579	-1.511929	-1.144301	-1.333613	-1.289794	-1.293902	-1.580996	-1.105093	-1.207236	-1.140955	-1.222454	-1.127147	-1.168920	-1.125459	-1.136888	-1.061846	-1.190703	-1.178471	-1.211251	-0.954814	-1.226734	-1.060163
chr12	16720664	16730663	1.672566e+07	-0.477002	-0.867481	-0.359954	-0.497772	-0.471659	-0.424607	-0.397778	-0.558210	-0.732673	-0.622513	-0.837919	-0.508088	-0.448968	-0.802933	-0.859388	-0.861167	-0.859778	-0.802421	-0.574517	-0.670214	-0.550879	-0.414222	-0.787891	-0.334457	-0.823733	-0.835980	-0.981370	-0.307019	-0.467922	-0.870391	-0.626744	-0.625944	-0.704401	-0.572580	-0.275405	-0.742368	-0.602527	-0.726473	-0.826829	-0.265122	-1.210559	-0.896158	-0.859318	-0.737263	-0.443238	-0.533007	-0.385634	-0.552905	-0.362525	-0.892841	-0.370252	-0.748322	-0.729739	-0.547189	-0.725368	-0.798052	-0.845764	-0.686394	-0.904536	-0.737453	-0.581426	-0.462756	-0.615817	-0.539828	-0.608084	-0.887687	-1.019830	-0.838934	-0.672405	-0.451542	-0.607633	-0.614676	-1.024307	-0.749162	-0.739818	-0.472476	-0.885353	-0.722751	-0.577029	NaN	-0.645202	-0.264870	-0.556194	-0.696936	-0.618330	-0.679683	NaN	-0.774040	-1.169658	-1.240492	-1.045412	-0.864464	-1.211290	-0.824325	-0.942991	-1.125413	-1.178645	-1.068125	-1.479429	-1.243826	-1.005699	-1.094605	-0.627015	-1.384373	-0.462080	-1.029416	-0.824424	-0.939758	-0.958795	-0.712711	-1.226087	-0.650811	-1.311354	-0.855567	-1.263696	-1.160476	-1.056422	-1.145870	-1.092978	-0.969872	-1.083029	-0.754037	-1.368562	-0.638690	-1.063662	-0.804537	-0.905303	-0.977304	-1.078134	-0.904997	-1.236963	-1.073220	-0.954570	-0.947873	-1.052494	-0.894129	-1.379997	-1.018919	-0.760434	-1.045068	-1.417450	-0.997193	-1.383407	-1.132882	-1.069257	-1.303085	-1.093199	-1.289433	-1.104114	-1.074027	-1.123084	-0.938754	-1.211390	-1.064728	-1.204983	-1.178022	-0.912826	-1.249659	-0.865002	-1.024188	-1.089797	-1.049809	-1.168990	-1.142554	-1.008661	-0.719839	-0.884596	-1.186158	-0.962358	-1.236315	-1.104919	-1.276650	-0.666382	-0.934379	-0.885485	-1.294830	-1.082632	-1.205207	-1.241224	-1.523534	-1.160385	-1.347737	-1.301466	-1.307535	-1.588212	-1.113592	-1.216835	-1.150694	-1.229448	-1.137261	-1.180070	-1.133580	-1.146117	-1.065410	-1.200786	-1.188570	-1.220522	-0.968502	-1.235739	-1.072113
chr12	16730664	16740663	1.673566e+07	-0.482511	-0.867116	-0.362369	-0.501006	-0.479666	-0.432003	-0.400326	-0.560688	-0.734707	-0.620526	-0.838805	-0.512267	-0.452191	-0.813794	-0.854793	-0.863553	-0.863391	-0.809159	-0.581569	-0.675302	-0.552671	-0.413742	-0.788870	-0.334852	-0.823637	-0.835105	-0.988692	-0.307475	-0.471626	-0.855262	-0.634585	-0.633727	-0.701848	-0.574908	-0.278950	-0.735065	-0.606912	-0.728204	-0.834054	-0.257364	-1.217293	-0.900266	-0.870581	-0.745555	-0.449827	-0.529093	-0.391814	-0.555957	-0.362990	-0.891521	-0.370970	-0.748740	-0.735802	-0.547245	-0.726245	-0.797297	-0.844322	-0.682312	-0.901445	-0.738691	-0.582239	-0.462430	-0.621847	-0.545469	-0.610849	-0.896473	-1.021686	-0.847320	-0.675218	-0.453266	-0.614466	-0.615097	-1.028717	-0.750863	-0.739216	-0.471138	-0.885731	-0.727533	-0.584169	NaN	-0.655987	-0.266259	-0.558882	-0.703753	-0.623625	-0.677050	NaN	-0.781228	-1.178766	-1.250513	-1.049507	-0.877741	-1.226215	-0.831111	-0.942542	-1.122025	-1.186716	-1.079003	-1.489382	-1.241542	-1.012133	-1.103959	-0.644483	-1.389813	-0.472739	-1.033407	-0.836408	-0.945607	-0.967292	-0.716447	-1.237507	-0.656302	-1.318863	-0.860991	-1.267562	-1.167596	-1.066498	-1.158659	-1.108111	-0.978113	-1.089919	-0.767959	-1.371031	-0.642021	-1.074141	-0.812369	-0.911371	-0.986674	-1.084777	-0.914107	-1.247206	-1.072473	-0.958524	-0.954569	-1.059151	-0.899951	-1.385075	-1.030435	-0.771858	-1.063360	-1.420399	-1.003387	-1.393160	-1.138747	-1.075195	-1.313836	-1.099807	-1.297209	-1.110088	-1.074623	-1.132856	-0.947498	-1.213647	-1.070605	-1.210506	-1.187639	-0.916415	-1.267080	-0.873730	-1.030540	-1.097302	-1.055598	-1.171495	-1.154737	-1.019060	-0.731620	-0.895713	-1.190138	-0.966504	-1.241820	-1.112665	-1.283101	-0.676260	-0.939186	-0.895497	-1.298725	-1.089314	-1.215710	-1.249014	-1.535184	-1.176806	-1.362285	-1.313092	-1.321446	-1.595134	-1.122206	-1.226533	-1.160603	-1.236154	-1.147555	-1.191020	-1.141682	-1.155489	-1.069002	-1.210994	-1.198763	-1.229909	-0.982599	-1.244799	-1.084403
chr12	16740664	16750663	1.674566e+07	-0.488432	-0.866750	-0.365015	-0.504645	-0.487392	-0.439366	-0.403100	-0.563168	-0.736713	-0.618543	-0.839697	-0.516575	-0.455787	-0.824881	-0.850223	-0.865729	-0.866830	-0.815954	-0.588701	-0.680486	-0.554834	-0.413429	-0.789959	-0.335194	-0.823595	-0.834103	-0.995887	-0.308086	-0.475797	-0.840046	-0.642708	-0.641663	-0.699482	-0.577698	-0.282783	-0.727684	-0.611447	-0.730294	-0.841364	-0.249879	-1.223569	-0.904431	-0.881909	-0.753936	-0.456606	-0.525250	-0.398410	-0.559402	-0.363641	-0.889699	-0.372040	-0.749249	-0.741622	-0.547542	-0.727107	-0.796567	-0.842766	-0.678338	-0.898202	-0.739944	-0.583025	-0.462707	-0.627671	-0.551258	-0.613641	-0.905051	-1.023604	-0.855366	-0.678099	-0.455537	-0.621369	-0.615929	-1.032758	-0.752297	-0.738825	-0.470041	-0.886089	-0.731994	-0.591191	NaN	-0.666602	-0.267767	-0.561795	-0.710455	-0.628842	-0.674505	NaN	-0.788132	-1.187875	-1.260169	-1.053999	-0.891001	-1.240794	-0.838241	-0.942333	-1.118474	-1.194500	-1.090212	-1.499105	-1.238923	-1.018397	-1.113212	-0.662080	-1.394740	-0.483554	-1.037376	-0.848592	-0.951576	-0.976017	-0.720283	-1.248659	-0.662361	-1.325763	-0.866662	-1.271343	-1.174234	-1.076642	-1.170692	-1.123297	-0.986294	-1.096625	-0.781645	-1.373559	-0.645646	-1.084457	-0.819836	-0.917598	-0.995784	-1.091461	-0.922938	-1.257533	-1.071959	-0.962858	-0.961142	-1.065950	-0.905963	-1.390061	-1.041853	-0.783449	-1.081250	-1.423120	-1.009662	-1.402703	-1.144486	-1.081135	-1.324334	-1.106565	-1.305008	-1.116047	-1.075431	-1.142538	-0.955968	-1.215968	-1.076619	-1.215749	-1.197237	-0.920142	-1.284135	-0.882674	-1.037090	-1.104759	-1.061501	-1.174383	-1.166621	-1.029475	-0.743347	-0.906833	-1.193610	-0.970958	-1.247225	-1.120720	-1.289357	-0.686078	-0.944294	-0.905869	-1.302599	-1.095917	-1.226516	-1.257074	-1.547073	-1.193836	-1.377449	-1.324891	-1.335836	-1.601903	-1.131092	-1.236496	-1.170850	-1.242737	-1.158202	-1.202013	-1.149921	-1.165165	-1.072711	-1.221502	-1.209208	-1.239582	-0.997317	-1.254075	-1.097222
chr12	16750664	16760663	1.675566e+07	-0.494788	-0.866426	-0.367927	-0.508699	-0.494839	-0.446700	-0.406128	-0.565683	-0.738696	-0.616589	-0.840617	-0.520999	-0.459760	-0.836165	-0.845672	-0.867724	-0.870102	-0.822846	-0.595954	-0.685774	-0.557381	-0.413317	-0.791184	-0.335477	-0.823603	-0.833041	-1.002955	-0.308853	-0.480411	-0.824827	-0.651098	-0.649759	-0.697339	-0.580945	-0.286893	-0.720261	-0.616113	-0.732744	-0.848718	-0.242731	-1.229395	-0.908678	-0.893313	-0.762417	-0.463552	-0.521502	-0.405418	-0.563264	-0.364514	-0.887420	-0.373458	-0.749848	-0.747181	-0.548093	-0.728015	-0.795909	-0.841126	-0.674489	-0.894832	-0.741227	-0.583816	-0.463606	-0.633316	-0.557198	-0.616459	-0.913398	-1.025620	-0.863081	-0.681081	-0.458371	-0.628347	-0.617193	-1.036431	-0.753497	-0.738685	-0.469218	-0.886465	-0.736119	-0.598096	NaN	-0.677074	-0.269384	-0.564948	-0.717045	-0.634002	-0.672086	NaN	-0.794744	-1.196940	-1.269437	-1.058897	-0.904206	-1.255005	-0.845721	-0.942391	-1.114829	-1.201958	-1.101716	-1.508547	-1.236007	-1.024480	-1.122351	-0.679745	-1.399157	-0.494482	-1.041318	-0.860922	-0.957674	-0.984953	-0.724262	-1.259509	-0.669006	-1.332054	-0.872554	-1.275042	-1.180386	-1.086810	-1.181904	-1.138442	-0.994408	-1.103150	-0.795066	-1.376125	-0.649580	-1.094587	-0.826943	-0.923975	-1.004609	-1.098175	-0.931450	-1.267919	-1.071718	-0.967565	-0.967556	-1.072853	-0.912183	-1.394969	-1.053123	-0.795167	-1.098646	-1.425636	-1.016018	-1.412027	-1.150073	-1.087101	-1.334571	-1.113467	-1.312810	-1.121970	-1.076439	-1.152111	-0.964173	-1.218346	-1.082769	-1.220700	-1.206784	-0.924019	-1.300735	-0.891777	-1.043826	-1.112154	-1.067513	-1.177667	-1.178201	-1.039888	-0.754979	-0.917905	-1.196619	-0.975721	-1.252547	-1.129075	-1.295416	-0.695855	-0.949682	-0.916580	-1.306473	-1.102430	-1.236879	-1.264840	-1.558369	-1.210309	-1.392150	-1.336044	-1.349695	-1.608035	-1.139646	-1.246039	-1.180731	-1.248749	-1.168467	-1.212318	-1.157733	-1.174485	-1.076309	-1.231584	-1.219167	-1.248884	-1.011630	-1.262930	-1.109687
chr12	16760664	16770663	1.676566e+07	-0.501604	-0.866183	-0.371133	-0.513183	-0.502016	-0.453999	-0.409431	-0.568258	-0.740668	-0.614687	-0.841576	-0.525517	-0.464107	-0.847601	-0.841135	-0.869563	-0.873222	-0.829866	-0.603371	-0.691169	-0.560324	-0.413447	-0.792554	-0.335701	-0.823665	-0.831981	-1.009887	-0.309767	-0.485437	-0.809672	-0.659736	-0.658000	-0.695443	-0.584646	-0.291266	-0.712827	-0.620883	-0.735544	-0.856074	-0.235981	-1.234771	-0.913028	-0.904807	-0.771001	-0.470635	-0.517869	-0.412821	-0.567557	-0.365663	-0.884735	-0.375223	-0.750540	-0.752470	-0.548925	-0.729013	-0.795368	-0.839423	-0.670782	-0.891349	-0.742552	-0.584646	-0.465135	-0.638819	-0.563291	-0.619315	-0.921510	-1.027764	-0.870469	-0.684198	-0.461782	-0.635416	-0.618900	-1.039737	-0.754492	-0.738851	-0.468694	-0.886890	-0.739897	-0.604884	NaN	-0.687429	-0.271105	-0.568353	-0.723523	-0.639131	-0.669846	NaN	-0.801062	-1.205975	-1.278356	-1.064239	-0.917416	-1.268925	-0.853602	-0.942738	-1.111139	-1.209098	-1.113553	-1.517724	-1.232810	-1.030408	-1.131422	-0.697542	-1.403089	-0.505558	-1.045261	-0.873429	-0.963959	-0.994145	-0.728445	-1.270094	-0.676291	-1.337774	-0.878673	-1.278671	-1.186101	-1.097031	-1.192320	-1.153558	-1.002502	-1.109548	-0.808289	-1.378728	-0.653865	-1.104590	-0.833739	-0.930544	-1.013196	-1.104955	-0.939669	-1.278400	-1.071771	-0.972669	-0.973817	-1.079876	-0.918670	-1.399847	-1.064272	-0.807045	-1.115581	-1.427985	-1.022498	-1.421191	-1.155515	-1.093156	-1.344590	-1.120551	-1.320634	-1.127890	-1.077646	-1.161621	-0.972178	-1.220791	-1.089099	-1.225396	-1.216307	-0.928080	-1.316899	-0.901051	-1.050764	-1.119529	-1.073675	-1.181391	-1.189544	-1.050347	-0.766554	-0.928954	-1.199233	-0.980814	-1.257835	-1.137767	-1.301318	-0.705669	-0.955366	-0.927687	-1.310381	-1.108886	-1.247143	-1.272562	-1.569438	-1.226774	-1.406840	-1.346918	-1.363467	-1.613734	-1.148166	-1.255479	-1.190575	-1.254411	-1.178691	-1.222304	-1.165378	-1.183761	-1.079941	-1.241577	-1.228958	-1.258134	-1.025996	-1.271663	-1.122206
chr12	16770664	16780683	1.677567e+07	-0.508901	-0.866058	-0.374651	-0.518106	-0.508954	-0.461267	-0.413034	-0.570914	-0.742651	-0.612858	-0.842587	-0.530123	-0.468819	-0.859146	-0.836609	-0.871276	-0.876210	-0.837051	-0.610996	-0.696670	-0.563676	-0.413863	-0.794064	-0.335869	-0.823788	-0.830967	-1.016668	-0.310821	-0.490859	-0.794626	-0.668618	-0.666375	-0.693814	-0.588784	-0.295896	-0.705396	-0.625745	-0.738683	-0.863405	-0.229668	-1.239705	-0.917504	-0.916425	-0.779708	-0.477841	-0.514365	-0.420626	-0.572300	-0.367139	-0.881702	-0.377344	-0.751338	-0.757494	-0.550076	-0.730141	-0.794999	-0.837676	-0.667220	-0.887751	-0.743917	-0.585552	-0.467300	-0.644231	-0.569545	-0.622228	-0.929402	-1.030061	-0.877552	-0.687484	-0.465785	-0.642592	-0.621064	-1.042687	-0.755311	-0.739389	-0.468487	-0.887388	-0.743329	-0.611565	NaN	-0.697712	-0.272925	-0.572023	-0.729909	-0.644259	-0.667842	NaN	-0.807096	-1.214949	-1.286932	-1.070041	-0.930640	-1.282565	-0.861905	-0.943407	-1.107464	-1.215907	-1.125712	-1.526607	-1.229370	-1.036182	-1.140418	-0.715465	-1.406527	-0.516778	-1.049226	-0.886094	-0.970473	-1.003610	-0.732873	-1.280411	-0.684239	-1.342937	-0.884999	-1.282212	-1.191414	-1.107300	-1.201919	-1.168595	-1.010590	-1.115853	-0.821330	-1.381362	-0.658524	-1.114484	-0.840239	-0.937322	-1.021551	-1.111807	-0.947598	-1.288961	-1.072136	-0.978182	-0.979908	-1.087023	-0.925457	-1.404721	-1.075288	-0.819050	-1.132014	-1.430195	-1.029109	-1.430205	-1.160796	-1.099333	-1.354375	-1.127820	-1.328459	-1.133815	-1.079056	-1.171065	-0.980016	-1.223309	-1.095623	-1.229857	-1.225798	-0.932348	-1.332570	-0.910477	-1.057886	-1.126912	-1.080002	-1.185583	-1.200656	-1.060850	-0.778059	-0.939956	-1.201502	-0.986232	-1.263115	-1.146791	-1.307072	-0.715551	-0.961342	-0.939207	-1.314336	-1.115291	-1.257247	-1.280190	-1.580202	-1.243140	-1.421406	-1.357440	-1.377055	-1.618954	-1.156614	-1.264761	-1.200324	-1.259690	-1.188815	-1.231915	-1.172814	-1.192946	-1.083609	-1.251421	-1.238502	-1.267294	-1.040318	-1.280225	-1.134708
chr12	16780684	16790683	1.678568e+07	-0.516686	-0.866095	-0.378495	-0.523457	-0.515674	-0.468504	-0.416956	-0.573663	-0.744671	-0.611124	-0.843660	-0.534811	-0.473869	-0.870747	-0.832102	-0.872896	-0.879087	-0.844417	-0.618854	-0.702264	-0.567439	-0.414610	-0.795711	-0.335983	-0.823990	-0.830040	-1.023286	-0.312004	-0.496651	-0.779759	-0.677715	-0.674851	-0.692476	-0.593330	-0.300772	-0.698002	-0.630686	-0.742151	-0.870662	-0.223829	-1.244211	-0.922122	-0.928178	-0.788534	-0.485147	-0.511004	-0.428831	-0.577493	-0.368986	-0.878384	-0.379838	-0.752258	-0.762253	-0.551587	-0.731423	-0.794861	-0.835907	-0.663818	-0.884036	-0.745314	-0.586565	-0.470107	-0.649578	-0.575963	-0.625219	-0.937073	-1.032539	-0.884345	-0.690963	-0.470376	-0.649864	-0.623696	-1.045293	-0.755982	-0.740374	-0.468614	-0.887988	-0.746414	-0.618147	NaN	-0.707949	-0.274834	-0.575961	-0.736222	-0.649409	-0.666130	NaN	-0.812846	-1.224318	-1.295636	-1.076684	-0.944633	-1.296674	-0.871158	-0.944498	-1.103665	-1.222749	-1.138883	-1.535643	-1.225526	-1.042115	-1.149818	-0.734521	-1.409612	-0.528786	-1.053462	-0.899626	-0.977657	-1.013926	-0.737862	-1.291024	-0.693372	-1.347824	-0.891879	-1.285846	-1.196638	-1.118194	-1.211153	-1.184348	-1.019135	-1.122462	-0.834925	-1.384186	-0.663874	-1.124836	-0.846810	-0.944736	-1.030135	-1.119132	-0.955674	-1.300178	-1.072885	-0.984471	-0.986138	-1.094708	-0.932982	-1.409891	-1.086769	-0.831819	-1.148782	-1.432413	-1.036243	-1.439576	-1.166185	-1.106036	-1.364424	-1.135700	-1.336693	-1.140090	-1.080777	-1.180963	-0.988144	-1.226049	-1.102728	-1.234348	-1.235784	-0.937109	-1.348531	-0.920577	-1.065599	-1.134766	-1.086882	-1.190537	-1.212137	-1.071978	-0.790117	-0.951504	-1.203586	-0.992296	-1.268722	-1.156670	-1.312999	-0.726098	-0.967959	-0.951840	-1.318572	-1.122010	-1.266979	-1.287566	-1.590436	-1.259063	-1.435519	-1.367392	-1.390160	-1.623600	-1.164826	-1.273693	-1.209778	-1.264487	-1.198627	-1.240961	-1.179892	-1.201856	-1.087251	-1.260913	-1.247593	-1.276184	-1.054278	-1.288445	-1.146929
chr12	16790684	16800702	16795693	-0.524977	-0.866342	-0.382675	-0.529226	-0.522205	-0.475725	-0.421214	-0.576518	-0.746756	-0.609506	-0.844813	-0.539587	-0.479229	-0.882359	-0.827608	-0.874460	-0.881879	-0.851984	-0.626959	-0.707941	-0.571623	-0.415743	-0.797495	-0.336051	-0.824294	-0.829241	-1.029737	-0.313300	-0.502795	-0.765124	-0.687006	-0.683410	-0.691446	-0.598250	-0.305886	-0.690680	-0.635713	-0.745944	-0.877807	-0.218481	-1.248300	-0.926900	-0.940088	-0.797476	-0.492543	-0.507801	-0.437426	-0.583144	-0.371246	-0.874837	-0.382722	-0.753312	-0.766748	-0.553491	-0.732883	-0.795015	-0.834137	-0.660591	-0.880191	-0.746720	-0.587718	-0.473562	-0.654893	-0.582561	-0.628322	-0.944528	-1.035211	-0.890878	-0.694677	-0.475536	-0.657225	-0.626810	-1.047574	-0.756539	-0.741865	-0.469093	-0.888716	-0.749156	-0.624651	NaN	-0.718176	-0.276814	-0.580174	-0.742485	-0.654605	-0.664772	NaN	-0.818314	-1.233364	-1.303861	-1.083738	-0.958431	-1.310249	-0.880768	-0.945990	-1.100061	-1.229158	-1.152135	-1.544151	-1.221589	-1.047777	-1.158925	-0.753377	-1.412105	-0.540741	-1.057693	-0.913073	-0.985076	-1.024406	-0.743147	-1.301192	-0.703103	-1.352105	-0.898811	-1.289309	-1.201444	-1.128959	-1.219313	-1.199659	-1.027542	-1.128959	-0.848123	-1.387019	-0.669573	-1.134938	-0.853005	-0.952308	-1.038351	-1.126430	-0.963336	-1.311239	-1.074007	-0.991139	-0.992052	-1.102394	-0.940774	-1.415040	-1.097895	-0.844399	-1.164640	-1.434501	-1.043409	-1.448648	-1.171280	-1.112848	-1.373975	-1.143645	-1.344725	-1.146279	-1.082728	-1.190596	-0.995998	-1.228822	-1.109927	-1.238586	-1.245566	-0.942070	-1.363574	-0.930626	-1.073374	-1.142595	-1.093869	-1.195940	-1.223152	-1.082942	-0.801867	-0.962769	-1.205381	-0.998584	-1.274308	-1.166715	-1.318693	-0.736607	-0.974769	-0.964743	-1.322795	-1.128572	-1.282297	-1.299256	-1.606249	-1.284463	-1.457818	-1.382675	-1.410771	-1.630122	-1.177945	-1.287736	-1.224785	-1.271458	-1.214195	-1.254758	-1.190866	-1.216027	-1.093217	-1.275873	-1.261665	-1.290330	-1.076558	-1.301336	-1.166533
chr12	16800703	16810702	1.680570e+07	-0.533791	-0.866837	-0.387191	-0.535403	-0.528572	-0.482947	-0.425823	-0.579488	-0.748940	-0.608026	-0.846072	-0.544450	-0.484882	-0.893941	-0.823118	-0.876014	-0.884615	-0.859778	-0.635309	-0.713679	-0.576241	-0.417314	-0.799412	-0.336092	-0.824720	-0.828594	-1.036005	-0.314688	-0.509274	-0.750780	-0.696469	-0.692030	-0.690735	-0.603496	-0.311229	-0.683471	-0.640822	-0.750058	-0.884807	-0.213639	-1.251977	-0.931864	-0.952176	-0.806521	-0.500030	-0.504770	-0.446392	-0.589259	-0.373953	-0.871111	-0.386005	-0.754498	-0.770973	-0.555817	-0.734542	-0.795504	-0.832386	-0.657548	-0.876205	-0.748095	-0.589038	-0.477662	-0.660209	-0.589354	-0.631586	-0.951771	-1.038077	-0.897184	-0.698685	-0.481239	-0.664655	-0.630412	-1.049547	-0.757008	-0.743896	-0.469944	-0.889593	-0.751558	-0.631100	NaN	-0.728433	-0.278850	-0.584654	-0.748709	-0.659867	-0.663817	NaN	-0.823508	-1.241721	-1.311365	-1.090890	-0.971549	-1.322833	-0.890375	-0.947820	-1.096804	-1.234971	-1.164937	-1.551838	-1.217755	-1.052976	-1.167399	-0.771345	-1.414000	-0.552186	-1.061774	-0.925934	-0.992466	-1.034650	-0.748568	-1.310599	-0.713020	-1.355722	-0.905505	-1.292474	-1.205741	-1.139210	-1.226190	-1.213962	-1.035515	-1.135149	-0.860464	-1.389771	-0.675372	-1.144455	-0.858663	-0.959761	-1.045948	-1.133435	-0.970356	-1.321713	-1.075443	-0.997912	-0.997459	-1.109783	-0.948558	-1.420024	-1.108279	-0.856270	-1.179057	-1.436407	-1.050340	-1.457118	-1.175900	-1.119532	-1.382671	-1.151351	-1.352245	-1.152157	-1.084843	-1.199614	-1.003305	-1.231515	-1.116945	-1.242479	-1.254809	-0.947052	-1.377166	-0.940225	-1.080916	-1.150146	-1.100717	-1.201545	-1.233321	-1.093348	-0.812896	-0.973340	-1.206903	-1.004828	-1.279700	-1.176522	-1.323979	-0.746717	-0.981504	-0.977413	-1.326842	-1.134747	-1.290683	-1.305710	-1.614760	-1.298537	-1.470032	-1.390854	-1.422021	-1.633300	-1.185242	-1.295417	-1.233059	-1.274997	-1.222779	-1.262087	-1.196804	-1.223869	-1.096614	-1.284074	-1.269248	-1.298153	-1.088890	-1.308378	-1.177447
chr12	16810703	16820702	1.681570e+07	-0.543122	-0.867616	-0.392039	-0.541979	-0.534794	-0.490174	-0.430801	-0.582578	-0.751263	-0.606711	-0.847482	-0.549392	-0.490821	-0.905449	-0.818626	-0.877585	-0.887320	-0.867819	-0.643887	-0.719435	-0.581305	-0.419367	-0.801460	-0.336133	-0.825282	-0.828117	-1.042061	-0.316146	-0.516058	-0.736797	-0.706074	-0.700685	-0.690339	-0.609025	-0.316784	-0.676436	-0.646006	-0.754485	-0.891624	-0.209330	-1.255241	-0.937036	-0.964441	-0.815646	-0.507598	-0.501927	-0.455687	-0.595830	-0.377131	-0.867263	-0.389681	-0.755815	-0.774919	-0.558579	-0.736413	-0.796367	-0.830666	-0.654708	-0.872080	-0.749405	-0.590543	-0.482389	-0.665562	-0.596348	-0.635048	-0.958798	-1.041122	-0.903291	-0.703033	-0.487461	-0.672138	-0.634504	-1.051224	-0.757414	-0.746482	-0.471197	-0.890642	-0.753632	-0.637509	NaN	-0.738745	-0.280930	-0.589378	-0.754898	-0.665211	-0.663305	NaN	-0.828432	-1.249780	-1.318571	-1.098447	-0.984650	-1.335082	-0.900432	-0.950064	-1.093742	-1.240531	-1.177885	-1.559106	-1.213882	-1.057988	-1.175662	-0.789312	-1.415466	-0.563675	-1.065913	-0.938834	-1.000190	-1.045150	-0.754414	-1.319755	-0.723561	-1.358942	-0.912270	-1.295492	-1.209803	-1.149453	-1.232215	-1.227963	-1.043460	-1.141363	-0.872578	-1.392588	-0.681520	-1.153884	-0.864122	-0.967452	-1.053352	-1.140494	-0.977125	-1.332099	-1.077241	-1.005097	-1.002654	-1.117232	-0.956738	-1.425129	-1.118453	-0.867956	-1.192807	-1.438244	-1.057373	-1.465426	-1.180287	-1.126417	-1.390938	-1.159192	-1.359621	-1.158007	-1.087222	-1.208483	-1.010430	-1.234247	-1.124125	-1.246261	-1.263994	-0.952301	-1.389997	-0.949819	-1.088579	-1.157819	-1.107777	-1.207592	-1.243165	-1.103727	-0.823767	-0.983733	-1.208296	-1.011310	-1.285178	-1.186542	-1.329151	-0.756957	-0.988488	-0.990448	-1.330895	-1.140853	-1.300301	-1.313181	-1.624374	-1.314837	-1.484013	-1.400049	-1.434867	-1.636557	-1.193741	-1.304224	-1.242598	-1.278791	-1.232685	-1.270261	-1.203562	-1.232958	-1.100658	-1.293493	-1.277826	-1.307203	-1.103151	-1.316447	-1.190141
chr12	16820703	16830702	1.682570e+07	-0.552967	-0.868713	-0.397219	-0.548963	-0.540894	-0.497428	-0.436171	-0.585787	-0.753770	-0.605588	-0.849095	-0.554416	-0.497069	-0.916864	-0.814120	-0.879193	-0.890017	-0.876129	-0.652694	-0.725179	-0.586832	-0.421951	-0.803648	-0.336214	-0.825987	-0.827826	-1.047884	-0.317648	-0.523127	-0.723226	-0.715814	-0.709367	-0.690248	-0.614819	-0.322549	-0.669623	-0.651274	-0.759228	-0.898244	-0.205577	-1.258101	-0.942447	-0.976893	-0.824840	-0.515247	-0.499274	-0.465283	-0.602860	-0.380804	-0.863350	-0.393737	-0.757273	-0.778583	-0.561778	-0.738515	-0.797639	-0.828982	-0.652091	-0.867813	-0.750626	-0.592235	-0.487738	-0.670995	-0.603568	-0.638748	-0.965626	-1.044323	-0.909235	-0.707766	-0.494204	-0.679673	-0.639092	-1.052630	-0.757781	-0.749627	-0.472900	-0.891881	-0.755404	-0.643900	NaN	-0.749146	-0.283050	-0.594339	-0.761077	-0.670667	-0.663262	NaN	-0.833103	-1.257539	-1.325525	-1.106428	-0.997792	-1.347037	-0.910978	-0.952734	-1.090895	-1.245889	-1.191009	-1.565974	-1.210001	-1.062828	-1.183729	-0.807338	-1.416544	-0.575244	-1.070144	-0.951809	-1.008295	-1.055967	-0.760749	-1.328705	-0.734760	-1.361822	-0.919123	-1.298360	-1.213674	-1.159711	-1.237432	-1.241695	-1.051413	-1.147637	-0.884511	-1.395486	-0.688031	-1.163275	-0.869438	-0.975406	-1.060622	-1.147633	-0.983688	-1.342412	-1.079411	-1.012724	-1.007672	-1.124761	-0.965393	-1.430408	-1.128453	-0.879433	-1.205956	-1.440030	-1.064535	-1.473602	-1.184454	-1.133533	-1.398771	-1.167196	-1.366873	-1.163840	-1.089879	-1.217246	-1.017378	-1.237019	-1.131507	-1.249959	-1.273173	-0.957858	-1.402076	-0.959411	-1.096383	-1.165673	-1.115098	-1.214101	-1.252710	-1.114129	-0.834520	-0.993964	-1.209614	-1.018048	-1.290771	-1.196790	-1.334242	-0.767398	-0.995757	-1.003895	-1.334947	-1.146921	-1.309659	-1.320526	-1.633578	-1.330843	-1.497564	-1.408804	-1.447297	-1.639346	-1.202155	-1.312794	-1.251921	-1.282222	-1.242387	-1.277971	-1.210104	-1.241904	-1.104752	-1.302672	-1.286058	-1.316095	-1.117135	-1.324295	-1.202667
chr12	16830703	16840702	1.683570e+07	-0.563306	-0.870152	-0.402720	-0.556356	-0.546888	-0.504728	-0.441934	-0.589098	-0.756507	-0.604676	-0.850966	-0.559528	-0.503647	-0.928166	-0.809597	-0.880853	-0.892729	-0.884720	-0.661710	-0.730896	-0.592835	-0.425113	-0.806000	-0.336380	-0.826847	-0.827735	-1.053446	-0.319167	-0.530454	-0.710130	-0.725664	-0.718079	-0.690451	-0.620863	-0.328523	-0.663082	-0.656647	-0.764285	-0.904652	-0.202408	-1.260561	-0.948121	-0.989519	-0.834078	-0.522964	-0.496811	-0.475144	-0.610340	-0.384978	-0.859431	-0.398155	-0.758886	-0.781955	-0.565417	-0.740866	-0.799335	-0.827339	-0.649728	-0.863404	-0.751748	-0.594097	-0.493691	-0.676532	-0.611038	-0.642724	-0.972271	-1.047668	-0.915036	-0.712918	-0.501453	-0.687255	-0.644185	-1.053807	-0.758125	-0.753328	-0.475106	-0.893326	-0.756912	-0.650281	NaN	-0.759671	-0.285214	-0.599525	-0.767272	-0.676253	-0.663706	NaN	-0.837535	-1.264962	-1.332235	-1.114813	-1.010968	-1.358671	-0.921994	-0.955830	-1.088295	-1.251068	-1.204269	-1.572416	-1.206160	-1.067474	-1.191577	-0.825397	-1.417255	-0.586870	-1.074480	-0.964822	-1.016784	-1.067124	-0.767600	-1.337441	-0.746589	-1.364395	-0.926049	-1.301060	-1.217371	-1.169945	-1.241856	-1.255115	-1.059364	-1.153965	-0.896238	-1.398467	-0.694895	-1.172636	-0.874627	-0.983605	-1.067779	-1.154844	-0.990060	-1.352618	-1.081944	-1.020791	-1.012532	-1.132358	-0.974564	-1.435876	-1.138263	-0.890636	-1.218503	-1.441776	-1.071815	-1.481624	-1.188388	-1.140874	-1.406125	-1.175346	-1.373982	-1.169644	-1.092819	-1.225893	-1.024113	-1.239822	-1.139082	-1.253567	-1.282356	-0.963737	-1.413349	-0.968965	-1.104304	-1.173720	-1.122688	-1.221063	-1.261930	-1.124557	-0.845134	-1.003998	-1.210885	-1.025034	-1.296464	-1.207233	-1.339253	-0.778051	-1.003310	-1.017733	-1.338970	-1.152955	-1.318581	-1.327603	-1.642209	-1.346223	-1.510419	-1.416971	-1.459078	-1.641669	-1.210318	-1.320970	-1.260846	-1.285255	-1.251696	-1.285095	-1.216323	-1.250534	-1.108816	-1.311437	-1.293803	-1.324663	-1.130555	-1.331782	-1.214768
chr12	16840703	16850702	1.684570e+07	-0.574099	-0.871956	-0.408538	-0.564167	-0.552782	-0.512097	-0.448084	-0.592488	-0.759512	-0.603998	-0.853138	-0.564741	-0.510579	-0.939333	-0.805055	-0.882576	-0.895472	-0.893608	-0.670901	-0.736587	-0.599318	-0.428896	-0.808538	-0.336659	-0.827874	-0.827852	-1.058724	-0.320684	-0.538007	-0.697563	-0.735606	-0.726823	-0.690919	-0.627152	-0.334723	-0.656860	-0.662156	-0.769661	-0.910828	-0.199846	-1.262629	-0.954071	-1.002305	-0.843331	-0.530734	-0.494532	-0.485246	-0.618258	-0.389654	-0.855562	-0.402912	-0.760668	-0.785033	-0.569494	-0.743485	-0.801465	-0.825746	-0.647650	-0.858855	-0.752770	-0.596115	-0.500224	-0.682198	-0.618783	-0.647007	-0.978748	-1.051140	-0.920715	-0.718510	-0.509197	-0.694883	-0.649787	-1.054803	-0.758465	-0.757578	-0.477872	-0.894998	-0.758200	-0.656666	NaN	-0.770351	-0.287441	-0.604924	-0.773498	-0.681992	-0.664660	NaN	-0.841752	-1.272023	-1.338711	-1.123569	-1.024174	-1.369958	-0.933454	-0.959358	-1.085973	-1.256088	-1.217631	-1.578402	-1.202403	-1.071903	-1.199179	-0.843465	-1.417618	-0.598536	-1.078933	-0.977842	-1.025666	-1.078642	-0.774974	-1.345963	-0.759010	-1.366689	-0.933039	-1.303577	-1.220909	-1.180112	-1.245504	-1.268187	-1.067307	-1.160345	-0.907729	-1.401536	-0.702095	-1.181978	-0.879707	-0.992026	-1.074846	-1.162117	-0.996251	-1.362690	-1.084824	-1.029293	-1.017261	-1.140011	-0.984289	-1.441532	-1.147862	-0.901517	-1.230455	-1.443484	-1.079202	-1.489474	-1.192065	-1.148428	-1.412964	-1.183609	-1.380935	-1.175419	-1.096048	-1.234419	-1.030604	-1.242649	-1.146841	-1.257079	-1.291557	-0.969946	-1.423777	-0.978453	-1.112318	-1.181965	-1.130544	-1.228466	-1.270805	-1.135016	-0.855589	-1.013809	-1.212123	-1.032256	-1.302231	-1.217846	-1.344182	-0.788904	-1.011144	-1.031931	-1.342929	-1.158961	-1.326122	-1.333638	-1.649398	-1.359297	-1.521227	-1.423737	-1.468984	-1.643393	-1.217324	-1.327887	-1.268415	-1.287643	-1.259609	-1.290946	-1.221574	-1.257904	-1.112376	-1.318856	-1.300273	-1.331981	-1.141958	-1.338115	-1.225112
chr12	16850703	16863663	16857183	-0.587001	-0.874479	-0.415594	-0.573662	-0.559427	-0.520674	-0.455595	-0.596459	-0.763338	-0.603534	-0.856037	-0.570884	-0.518992	-0.951969	-0.799818	-0.884648	-0.898660	-0.904194	-0.681608	-0.743101	-0.607346	-0.434055	-0.811687	-0.337144	-0.829275	-0.828246	-1.064421	-0.322407	-0.546927	-0.683842	-0.747122	-0.736901	-0.691737	-0.634663	-0.342163	-0.650170	-0.668685	-0.776218	-0.917632	-0.197696	-1.264531	-0.961232	-1.017171	-0.853935	-0.539692	-0.492144	-0.497111	-0.627866	-0.395642	-0.851255	-0.408755	-0.762949	-0.788225	-0.574711	-0.746830	-0.804466	-0.823992	-0.645652	-0.853464	-0.753815	-0.598595	-0.508396	-0.688889	-0.628050	-0.652331	-0.985998	-1.055274	-0.927097	-0.725485	-0.518698	-0.703680	-0.656847	-1.055789	-0.758877	-0.763109	-0.481803	-0.897219	-0.759468	-0.664029	NaN	-0.782838	-0.290086	-0.611383	-0.780687	-0.688790	-0.666403	NaN	-0.846357	-1.279685	-1.345890	-1.134048	-1.039410	-1.382514	-0.947159	-0.963946	-1.083685	-1.261693	-1.233104	-1.584703	-1.198231	-1.076711	-1.207600	-0.864243	-1.417625	-0.612009	-1.084210	-0.992810	-1.036378	-1.092365	-0.784094	-1.355525	-0.773985	-1.369020	-0.941160	-1.306238	-1.224811	-1.191690	-1.248781	-1.282785	-1.076437	-1.167740	-0.920647	-1.405193	-0.710767	-1.192722	-0.885458	-1.001965	-1.082904	-1.170557	-1.003172	-1.374085	-1.088539	-1.039598	-1.022586	-1.148864	-0.996197	-1.448249	-1.158635	-0.913605	-1.243504	-1.445403	-1.087822	-1.498274	-1.195952	-1.157356	-1.420180	-1.193214	-1.388719	-1.182025	-1.100131	-1.244083	-1.037756	-1.245931	-1.155987	-1.261000	-1.302197	-0.977493	-1.434735	-0.989274	-1.121626	-1.191698	-1.139889	-1.237493	-1.280583	-1.147107	-0.867405	-1.024808	-1.213514	-1.040845	-1.308922	-1.230234	-1.349743	-0.801607	-1.020497	-1.048669	-1.347367	-1.165851	-1.336634	-1.342151	-1.659223	-1.377619	-1.536155	-1.432923	-1.482682	-1.645360	-1.227291	-1.337548	-1.279017	-1.290632	-1.270730	-1.298794	-1.228908	-1.268323	-1.117586	-1.329218	-1.309153	-1.342349	-1.157954	-1.346959	-1.239735
chr12	16863664	16873687	1.686868e+07	-0.600429	-0.877472	-0.423036	-0.583743	-0.565966	-0.529434	-0.463563	-0.600520	-0.767630	-0.603438	-0.859412	-0.577261	-0.527924	-0.964398	-0.794560	-0.886844	-0.901895	-0.915229	-0.692423	-0.749597	-0.615990	-0.440127	-0.815087	-0.337832	-0.830932	-0.828906	-1.069731	-0.324091	-0.556097	-0.670917	-0.758748	-0.747024	-0.692815	-0.642490	-0.349997	-0.644025	-0.675467	-0.783176	-0.924151	-0.196424	-1.265936	-0.968732	-1.032230	-0.864494	-0.548673	-0.490018	-0.509239	-0.637995	-0.402306	-0.847156	-0.414993	-0.765538	-0.791107	-0.580477	-0.750541	-0.808085	-0.822330	-0.644118	-0.847896	-0.754738	-0.601219	-0.517240	-0.695809	-0.637773	-0.658119	-0.993088	-1.059577	-0.933354	-0.733079	-0.528863	-0.712498	-0.664603	-1.056662	-0.759370	-0.769310	-0.486606	-0.899793	-0.760578	-0.671477	NaN	-0.795594	-0.292843	-0.618130	-0.787928	-0.695840	-0.668855	NaN	-0.850749	-1.285448	-1.351441	-1.142759	-1.051700	-1.392256	-0.958596	-0.968075	-1.082210	-1.266075	-1.245604	-1.589258	-1.195037	-1.080320	-1.214082	-0.880925	-1.417305	-0.622895	-1.088579	-1.004830	-1.045415	-1.103805	-0.791959	-1.363041	-0.786555	-1.370656	-0.947762	-1.308176	-1.227830	-1.200885	-1.250672	-1.294139	-1.083776	-1.173724	-0.930788	-1.408252	-0.718045	-1.201374	-0.890055	-1.010147	-1.089357	-1.177404	-1.008587	-1.383060	-1.091839	-1.048311	-1.026817	-1.156002	-1.006393	-1.453796	-1.167067	-0.922943	-1.253437	-1.446922	-1.094851	-1.505143	-1.198758	-1.164712	-1.425432	-1.200989	-1.394772	-1.187315	-1.103733	-1.251728	-1.043244	-1.248602	-1.163535	-1.264059	-1.310829	-0.983898	-1.442689	-0.997883	-1.129158	-1.199734	-1.147630	-1.245141	-1.288079	-1.156891	-0.876716	-1.033395	-1.214603	-1.047984	-1.314322	-1.240319	-1.354111	-0.811981	-1.028304	-1.062426	-1.350796	-1.171390	-1.344121	-1.348280	-1.666110	-1.390707	-1.546685	-1.439326	-1.492364	-1.646508	-1.234510	-1.344445	-1.286599	-1.292558	-1.278707	-1.304207	-1.234155	-1.275833	-1.121450	-1.336611	-1.315399	-1.349845	-1.169404	-1.353272	-1.250268
chr12	16873688	16883687	1.687869e+07	-0.612538	-0.880432	-0.429810	-0.592990	-0.571586	-0.537240	-0.470841	-0.604124	-0.771791	-0.603673	-0.862766	-0.583053	-0.536139	-0.975035	-0.789988	-0.888885	-0.904757	-0.925234	-0.701863	-0.755235	-0.623992	-0.446170	-0.818244	-0.338608	-0.832611	-0.829681	-1.074056	-0.325518	-0.564259	-0.660375	-0.768949	-0.755868	-0.693934	-0.649559	-0.357168	-0.639185	-0.681603	-0.789564	-0.929615	-0.196055	-1.266756	-0.975515	-1.045460	-0.873635	-0.556488	-0.488410	-0.519983	-0.647198	-0.408667	-0.843805	-0.420726	-0.768093	-0.793422	-0.585916	-0.754065	-0.811756	-0.820973	-0.643194	-0.842905	-0.755467	-0.603604	-0.525442	-0.702037	-0.646649	-0.663555	-0.999154	-1.063485	-0.938712	-0.740214	-0.538257	-0.720174	-0.671931	-1.057366	-0.759931	-0.775223	-0.491522	-0.902332	-0.761459	-0.678065	NaN	-0.806912	-0.295344	-0.624241	-0.794276	-0.702200	-0.671585	NaN	-0.854430	-1.290641	-1.356587	-1.151306	-1.063524	-1.401315	-0.969906	-0.972397	-1.081140	-1.270192	-1.257622	-1.593184	-1.192132	-1.083556	-1.220054	-0.896891	-1.416755	-0.633394	-1.092871	-1.016354	-1.054434	-1.115121	-0.799943	-1.370136	-0.799011	-1.372039	-0.954154	-1.309872	-1.230652	-1.209609	-1.251894	-1.304695	-1.090819	-1.179486	-0.940331	-1.411294	-0.725260	-1.209697	-0.894487	-1.018132	-1.095554	-1.184025	-1.013670	-1.391495	-1.095247	-1.057007	-1.030868	-1.162852	-1.016688	-1.459214	-1.174973	-0.931574	-1.262536	-1.448376	-1.101673	-1.511559	-1.201164	-1.171905	-1.430021	-1.208470	-1.400393	-1.192388	-1.107464	-1.258945	-1.048298	-1.251204	-1.170953	-1.266920	-1.319203	-0.990326	-1.449630	-1.006049	-1.136404	-1.207614	-1.155220	-1.252771	-1.294974	-1.166338	-0.885486	-1.041412	-1.215619	-1.055024	-1.319504	-1.250074	-1.358208	-0.822039	-1.036040	-1.075838	-1.353943	-1.176711	-1.353114	-1.355723	-1.674254	-1.406449	-1.559167	-1.446854	-1.503892	-1.647571	-1.243338	-1.352752	-1.295741	-1.294619	-1.288362	-1.310498	-1.240502	-1.284967	-1.126296	-1.345503	-1.322809	-1.359002	-1.183218	-1.360876	-1.263057
chr12	16883688	16893784	16888736	-0.625072	-0.883703	-0.436873	-0.602704	-0.577162	-0.545275	-0.478430	-0.607794	-0.776385	-0.604214	-0.866546	-0.589121	-0.544810	-0.985520	-0.785433	-0.891083	-0.907685	-0.935668	-0.711304	-0.760872	-0.632444	-0.452950	-0.821590	-0.339555	-0.834547	-0.830640	-1.078138	-0.326920	-0.572595	-0.650518	-0.779239	-0.764776	-0.695212	-0.656889	-0.364719	-0.634852	-0.688009	-0.796290	-0.934922	-0.196381	-1.267198	-0.982540	-1.058815	-0.882750	-0.564295	-0.487036	-0.530910	-0.656744	-0.415572	-0.840692	-0.426751	-0.771004	-0.795612	-0.591740	-0.757866	-0.815946	-0.819694	-0.642680	-0.837764	-0.756165	-0.606081	-0.534100	-0.708491	-0.655975	-0.669394	-1.005177	-1.067577	-0.944026	-0.747882	-0.548189	-0.727872	-0.679825	-1.058048	-0.760672	-0.781607	-0.497150	-0.905161	-0.762299	-0.684803	NaN	-0.818458	-0.297951	-0.630601	-0.800699	-0.708799	-0.674895	NaN	-0.858021	-1.296125	-1.362207	-1.161175	-1.076970	-1.411231	-0.983118	-0.977728	-1.080396	-1.274767	-1.271249	-1.597085	-1.189066	-1.086944	-1.226523	-0.914926	-1.415861	-0.645367	-1.097857	-1.029406	-1.065067	-1.128352	-0.809510	-1.378059	-0.813557	-1.373395	-0.961460	-1.311598	-1.233785	-1.219377	-1.252598	-1.316243	-1.098806	-1.186032	-0.950947	-1.414879	-0.733695	-1.219160	-0.899585	-1.027313	-1.102609	-1.191591	-1.019307	-1.400830	-1.099378	-1.067242	-1.035484	-1.170603	-1.028957	-1.465444	-1.183712	-0.940965	-1.272369	-1.450035	-1.109502	-1.518622	-1.203540	-1.180209	-1.434695	-1.216963	-1.406529	-1.198161	-1.112029	-1.266966	-1.053782	-1.254220	-1.179594	-1.270076	-1.328832	-0.997961	-1.456691	-1.015169	-1.144615	-1.216739	-1.163995	-1.261736	-1.302437	-1.177137	-0.895230	-1.050233	-1.216738	-1.063232	-1.325376	-1.261203	-1.362720	-0.833533	-1.045113	-1.091255	-1.357314	-1.182757	-1.361545	-1.362778	-1.681775	-1.421210	-1.570663	-1.453763	-1.514591	-1.648248	-1.251775	-1.360567	-1.304336	-1.296303	-1.297489	-1.316188	-1.246508	-1.293649	-1.131060	-1.353854	-1.329671	-1.367748	-1.196220	-1.368030	-1.275179
chr12	16893785	16903784	1.689878e+07	-0.637980	-0.887244	-0.444209	-0.612855	-0.582676	-0.553547	-0.486277	-0.611512	-0.781407	-0.605074	-0.870770	-0.595469	-0.553925	-0.995791	-0.780953	-0.893465	-0.910686	-0.946500	-0.720672	-0.766497	-0.641307	-0.460457	-0.825127	-0.340671	-0.836765	-0.831773	-1.081992	-0.328310	-0.581054	-0.641440	-0.789562	-0.773731	-0.696633	-0.664460	-0.372654	-0.631068	-0.694700	-0.803338	-0.940077	-0.197417	-1.267251	-0.989772	-1.072234	-0.891807	-0.572047	-0.485917	-0.541958	-0.666560	-0.422998	-0.837881	-0.433049	-0.774338	-0.797717	-0.597907	-0.761929	-0.820669	-0.818489	-0.642607	-0.832504	-0.756863	-0.608634	-0.543152	-0.715163	-0.665741	-0.675619	-1.011171	-1.071848	-0.949307	-0.756074	-0.558630	-0.735567	-0.688262	-1.058731	-0.761640	-0.788418	-0.503479	-0.908276	-0.763124	-0.691700	NaN	-0.830185	-0.300666	-0.637200	-0.807193	-0.715623	-0.678791	NaN	-0.861537	-1.301185	-1.367608	-1.171217	-1.090514	-1.420767	-0.996787	-0.983541	-1.080224	-1.279265	-1.284886	-1.600369	-1.186280	-1.090028	-1.232681	-0.932926	-1.414689	-0.657464	-1.102991	-1.042473	-1.076176	-1.142054	-0.819671	-1.385893	-0.828567	-1.374545	-0.968835	-1.313102	-1.236878	-1.229040	-1.252584	-1.327343	-1.106819	-1.192595	-0.961390	-1.418634	-0.742418	-1.228674	-0.904830	-1.036633	-1.109740	-1.199245	-1.024830	-1.409922	-1.103792	-1.077906	-1.040166	-1.178345	-1.041909	-1.471755	-1.192231	-0.949953	-1.281741	-1.451715	-1.117458	-1.525477	-1.205534	-1.188689	-1.438807	-1.225488	-1.412407	-1.204003	-1.116985	-1.274802	-1.059028	-1.257337	-1.188537	-1.273140	-1.338668	-1.006020	-1.462904	-1.024139	-1.152812	-1.226089	-1.172964	-1.271037	-1.309531	-1.188089	-0.904780	-1.058784	-1.217824	-1.071708	-1.331265	-1.272406	-1.367070	-0.845133	-1.054554	-1.106900	-1.360460	-1.188846	-1.371314	-1.371094	-1.690289	-1.438297	-1.583408	-1.461478	-1.526745	-1.648344	-1.261938	-1.369700	-1.314298	-1.297735	-1.308229	-1.322348	-1.253639	-1.303985	-1.137133	-1.363559	-1.337452	-1.378270	-1.211329	-1.376397	-1.289485
chr12	16903785	16913784	1.690878e+07	-0.651194	-0.891010	-0.451789	-0.623387	-0.588111	-0.562044	-0.494302	-0.615271	-0.786829	-0.606263	-0.875441	-0.602089	-0.563443	-1.005772	-0.776612	-0.896052	-0.913765	-0.957665	-0.729903	-0.772096	-0.650518	-0.468657	-0.828855	-0.341942	-0.839270	-0.833058	-1.085626	-0.329702	-0.589580	-0.633226	-0.799838	-0.782710	-0.698171	-0.672247	-0.380966	-0.627869	-0.701672	-0.810686	-0.945082	-0.199149	-1.266909	-0.997156	-1.085635	-0.900777	-0.579685	-0.485074	-0.553048	-0.676558	-0.430912	-0.835420	-0.439597	-0.778145	-0.799772	-0.604366	-0.766247	-0.825916	-0.817368	-0.643004	-0.827168	-0.757592	-0.611243	-0.552517	-0.722026	-0.675908	-0.682182	-1.017150	-1.076281	-0.954557	-0.764765	-0.569531	-0.743229	-0.697191	-1.059431	-0.762864	-0.795592	-0.510473	-0.911672	-0.763955	-0.698746	NaN	-0.842038	-0.303495	-0.644011	-0.813746	-0.722643	-0.683261	NaN	-0.864988	-1.305807	-1.372753	-1.181329	-1.104089	-1.429835	-1.010826	-0.989802	-1.080673	-1.283670	-1.298419	-1.602994	-1.183833	-1.092790	-1.238495	-0.950770	-1.413260	-0.669623	-1.108265	-1.055451	-1.087698	-1.156126	-0.830375	-1.393608	-0.843914	-1.375506	-0.976214	-1.314361	-1.239938	-1.238537	-1.251886	-1.337908	-1.114812	-1.199115	-0.971614	-1.422550	-0.751365	-1.238168	-0.910234	-1.046014	-1.116931	-1.206942	-1.030211	-1.418694	-1.108446	-1.088934	-1.044912	-1.186015	-1.055468	-1.478077	-1.200474	-0.958489	-1.290632	-1.453407	-1.125499	-1.532087	-1.207127	-1.197276	-1.442336	-1.234004	-1.417976	-1.209898	-1.122319	-1.282371	-1.064028	-1.260552	-1.197757	-1.276091	-1.348675	-1.014482	-1.468240	-1.032880	-1.160920	-1.235595	-1.182067	-1.280588	-1.316207	-1.199150	-0.914083	-1.067004	-1.218869	-1.080401	-1.337141	-1.283586	-1.371199	-0.856751	-1.064314	-1.122639	-1.363342	-1.194955	-1.381131	-1.379461	-1.698833	-1.455468	-1.596182	-1.469215	-1.538945	-1.648400	-1.272173	-1.378882	-1.324309	-1.299144	-1.319031	-1.328513	-1.260816	-1.314389	-1.143268	-1.373314	-1.345261	-1.388868	-1.226515	-1.384810	-1.303876
chr12	16913785	16923833	16918809	-0.664792	-0.895006	-0.459676	-0.634360	-0.593516	-0.570850	-0.502510	-0.619122	-0.792677	-0.607803	-0.880609	-0.609050	-0.573430	-1.015511	-0.772411	-0.898877	-0.916971	-0.969225	-0.739043	-0.777730	-0.660135	-0.477607	-0.832804	-0.343364	-0.842094	-0.834480	-1.089099	-0.331126	-0.598232	-0.625849	-0.810108	-0.791792	-0.699810	-0.680323	-0.389752	-0.625243	-0.709007	-0.818398	-0.950010	-0.201580	-1.266170	-1.004718	-1.099103	-0.909735	-0.587244	-0.484509	-0.564240	-0.686775	-0.439382	-0.833312	-0.446470	-0.782509	-0.801836	-0.611139	-0.770863	-0.831745	-0.816329	-0.643892	-0.821741	-0.758390	-0.613916	-0.562220	-0.729128	-0.686558	-0.689105	-1.023192	-1.080895	-0.959843	-0.774027	-0.580985	-0.750930	-0.706662	-1.060170	-0.764382	-0.803148	-0.518177	-0.915390	-0.764816	-0.706010	NaN	-0.854094	-0.306485	-0.651095	-0.820425	-0.729906	-0.688339	NaN	-0.868428	-1.310054	-1.377668	-1.191552	-1.117808	-1.438480	-1.025335	-0.996559	-1.081776	-1.288025	-1.311913	-1.604969	-1.181749	-1.095254	-1.244011	-0.968583	-1.411579	-0.681939	-1.113746	-1.068396	-1.099720	-1.170649	-0.841714	-1.401277	-0.859681	-1.376307	-0.983635	-1.315363	-1.243010	-1.247943	-1.250546	-1.347998	-1.122844	-1.205614	-0.981716	-1.426678	-0.760600	-1.247682	-0.915873	-1.055512	-1.124261	-1.214742	-1.035500	-1.427188	-1.113360	-1.100409	-1.049777	-1.193656	-1.069729	-1.484432	-1.208502	-0.966658	-1.299130	-1.455134	-1.133693	-1.538511	-1.208329	-1.206022	-1.445321	-1.242593	-1.423262	-1.215899	-1.128082	-1.289693	-1.068838	-1.263896	-1.207349	-1.278947	-1.358945	-1.023434	-1.472741	-1.041442	-1.168978	-1.245302	-1.191360	-1.290437	-1.322514	-1.210418	-0.923226	-1.074943	-1.219875	-1.089374	-1.343051	-1.294791	-1.375116	-0.868457	-1.074474	-1.138553	-1.365970	-1.201146	-1.391288	-1.388174	-1.707607	-1.473208	-1.608988	-1.477092	-1.551448	-1.648117	-1.282987	-1.388436	-1.334649	-1.300347	-1.330295	-1.334707	-1.268368	-1.325308	-1.149942	-1.383424	-1.353265	-1.400070	-1.242196	-1.393573	-1.318879
chr12	16923834	16933894	16928864	-0.678758	-0.899212	-0.467888	-0.645771	-0.598904	-0.579994	-0.510848	-0.623087	-0.798946	-0.609713	-0.886296	-0.616379	-0.583891	-1.024993	-0.768384	-0.901948	-0.920331	-0.981176	-0.748071	-0.783433	-0.670156	-0.487314	-0.836982	-0.344928	-0.845256	-0.836023	-1.092449	-0.332608	-0.607023	-0.619342	-0.820350	-0.800977	-0.701532	-0.688708	-0.399062	-0.623207	-0.716751	-0.826493	-0.954888	-0.204709	-1.265038	-1.012451	-1.112633	-0.918690	-0.594717	-0.484243	-0.575529	-0.697194	-0.448421	-0.831576	-0.453708	-0.787486	-0.803953	-0.618218	-0.775787	-0.838191	-0.815394	-0.645295	-0.816263	-0.759297	-0.616651	-0.572231	-0.736480	-0.697717	-0.696374	-1.029333	-1.085686	-0.965199	-0.783878	-0.593023	-0.758686	-0.716672	-1.060960	-0.766219	-0.811057	-0.526588	-0.919454	-0.765725	-0.713517	NaN	-0.866340	-0.309663	-0.658477	-0.827250	-0.737415	-0.694038	NaN	-0.871887	-1.313959	-1.382328	-1.201829	-1.131639	-1.446664	-1.040253	-1.003784	-1.083561	-1.292324	-1.325296	-1.606280	-1.180076	-1.097418	-1.249210	-0.986291	-1.409671	-0.694374	-1.119441	-1.081226	-1.112217	-1.185555	-0.853664	-1.408885	-0.875788	-1.376971	-0.991073	-1.316088	-1.246112	-1.257239	-1.248610	-1.357567	-1.130892	-1.212036	-0.991685	-1.431035	-0.770081	-1.257150	-0.921762	-1.065083	-1.131721	-1.222626	-1.040699	-1.435359	-1.118503	-1.112295	-1.054761	-1.201228	-1.084646	-1.490780	-1.216280	-0.974463	-1.307227	-1.456905	-1.142016	-1.544752	-1.209143	-1.214883	-1.447768	-1.251251	-1.428241	-1.221980	-1.134261	-1.296716	-1.073462	-1.267365	-1.217296	-1.281695	-1.369460	-1.032870	-1.476392	-1.049787	-1.176941	-1.255144	-1.200796	-1.300532	-1.328443	-1.221874	-0.932190	-1.082565	-1.220843	-1.098594	-1.348973	-1.305956	-1.378801	-0.880204	-1.085007	-1.154556	-1.368336	-1.207417	-1.402036	-1.397491	-1.716775	-1.491933	-1.621837	-1.485207	-1.564474	-1.647233	-1.294811	-1.398636	-1.345556	-1.301182	-1.342364	-1.340942	-1.276573	-1.337126	-1.157559	-1.394149	-1.361605	-1.412329	-1.258731	-1.402943	-1.334946
chr12	16933895	16943894	1.693889e+07	-0.692993	-0.903592	-0.476392	-0.657534	-0.604267	-0.589442	-0.519208	-0.627158	-0.805586	-0.611995	-0.892474	-0.624059	-0.594758	-1.034152	-0.764602	-0.905256	-0.923850	-0.993435	-0.756911	-0.789220	-0.680510	-0.497725	-0.841372	-0.346616	-0.848767	-0.837666	-1.095693	-0.334179	-0.615924	-0.613770	-0.830481	-0.810212	-0.703317	-0.697378	-0.408888	-0.621779	-0.724898	-0.834928	-0.959705	-0.208505	-1.263530	-1.020293	-1.126132	-0.927589	-0.602060	-0.484295	-0.586851	-0.707741	-0.457984	-0.830243	-0.461317	-0.793098	-0.806145	-0.625558	-0.780991	-0.845244	-0.814591	-0.647216	-0.810808	-0.760356	-0.619449	-0.582465	-0.744058	-0.709328	-0.703933	-1.035567	-1.090633	-0.970622	-0.794276	-0.605596	-0.766470	-0.727158	-1.061814	-0.768381	-0.819229	-0.535636	-0.923848	-0.766692	-0.721245	NaN	-0.878682	-0.313035	-0.666139	-0.834200	-0.745124	-0.700333	NaN	-0.875369	-1.317561	-1.386714	-1.212099	-1.145538	-1.454355	-1.055501	-1.011435	-1.086046	-1.296573	-1.338488	-1.606922	-1.178854	-1.099279	-1.254078	-1.003806	-1.407563	-0.706876	-1.125342	-1.093852	-1.125150	-1.200769	-0.866191	-1.416404	-0.892145	-1.377524	-0.998496	-1.316522	-1.249256	-1.266399	-1.246127	-1.366557	-1.138923	-1.218335	-1.001507	-1.435647	-0.779753	-1.266507	-0.927907	-1.074672	-1.139285	-1.230567	-1.045806	-1.443174	-1.123827	-1.124535	-1.059849	-1.208699	-1.100155	-1.497075	-1.223771	-0.981900	-1.314920	-1.458727	-1.150435	-1.550820	-1.209590	-1.223801	-1.449693	-1.259969	-1.432896	-1.228096	-1.140826	-1.303395	-1.077904	-1.270950	-1.227564	-1.284326	-1.380198	-1.042773	-1.479189	-1.057878	-1.184763	-1.265044	-1.210314	-1.310822	-1.333984	-1.233490	-0.940944	-1.089833	-1.221767	-1.108017	-1.354881	-1.317010	-1.382244	-0.891939	-1.095870	-1.170560	-1.370457	-1.213762	-1.410605	-1.404961	-1.724075	-1.506805	-1.631621	-1.491598	-1.574753	-1.646270	-1.304444	-1.406825	-1.354204	-1.301642	-1.352060	-1.345798	-1.283250	-1.346687	-1.163926	-1.402711	-1.368212	-1.422334	-1.271837	-1.410478	-1.347828
chr12	16943895	16953894	1.694889e+07	-0.707472	-0.908150	-0.485198	-0.669613	-0.609622	-0.599200	-0.527521	-0.631350	-0.812584	-0.614659	-0.899131	-0.632104	-0.606010	-1.042976	-0.761123	-0.908809	-0.927540	-1.005981	-0.765536	-0.795130	-0.691156	-0.508826	-0.845974	-0.348425	-0.852641	-0.839409	-1.098857	-0.335891	-0.624949	-0.609158	-0.840466	-0.819492	-0.705178	-0.706352	-0.419248	-0.620962	-0.733464	-0.843690	-0.964480	-0.212939	-1.261667	-1.028223	-1.139563	-0.936423	-0.609283	-0.484669	-0.598208	-0.718390	-0.468066	-0.829346	-0.469333	-0.799392	-0.808433	-0.633149	-0.786474	-0.852913	-0.813943	-0.649648	-0.805426	-0.761613	-0.622327	-0.592893	-0.751876	-0.721377	-0.711755	-1.041914	-1.095748	-0.976140	-0.805215	-0.618700	-0.774281	-0.738104	-1.062748	-0.770876	-0.827623	-0.545282	-0.928572	-0.767722	-0.729203	NaN	-0.891085	-0.316623	-0.674096	-0.841289	-0.753022	-0.707217	NaN	-0.878898	-1.320926	-1.390842	-1.222362	-1.159537	-1.461571	-1.071083	-1.019512	-1.089257	-1.300804	-1.351491	-1.606904	-1.178115	-1.100853	-1.258635	-1.021134	-1.405277	-0.719459	-1.131459	-1.106259	-1.138552	-1.216307	-0.879336	-1.423848	-0.908767	-1.378005	-1.005911	-1.316651	-1.252473	-1.275446	-1.243130	-1.374970	-1.146957	-1.224514	-1.011216	-1.440577	-0.789605	-1.275753	-0.934354	-1.084281	-1.146971	-1.238580	-1.050853	-1.450656	-1.129299	-1.137138	-1.065055	-1.216085	-1.116279	-1.503304	-1.230986	-0.989001	-1.322263	-1.460609	-1.158961	-1.556771	-1.209705	-1.232764	-1.451128	-1.268788	-1.437234	-1.234231	-1.147775	-1.309739	-1.082196	-1.274662	-1.238176	-1.286852	-1.391209	-1.053189	-1.481151	-1.065735	-1.192441	-1.274988	-1.219910	-1.321321	-1.339159	-1.245306	-0.949506	-1.096748	-1.222650	-1.117651	-1.360791	-1.327962	-1.385465	-0.903669	-1.107076	-1.186576	-1.372368	-1.220208	-1.419445	-1.412724	-1.731618	-1.522062	-1.641099	-1.498108	-1.585213	-1.644978	-1.314650	-1.415351	-1.363048	-1.301873	-1.362157	-1.350677	-1.290321	-1.356730	-1.170870	-1.411561	-1.374988	-1.432953	-1.285241	-1.418341	-1.361200
chr12	16953895	16963898	1.695890e+07	-0.722228	-0.912921	-0.494350	-0.682004	-0.615001	-0.609308	-0.535768	-0.635693	-0.819948	-0.617723	-0.906275	-0.640549	-0.617678	-1.051496	-0.758001	-0.912622	-0.931424	-1.018840	-0.773962	-0.801220	-0.702090	-0.520655	-0.850812	-0.350365	-0.856910	-0.841267	-1.101965	-0.337807	-0.634147	-0.605522	-0.850306	-0.828847	-0.707141	-0.715694	-0.430196	-0.620759	-0.742497	-0.852791	-0.969247	-0.218009	-1.259474	-1.036253	-1.152945	-0.945225	-0.616435	-0.485383	-0.609650	-0.729151	-0.478700	-0.828916	-0.477811	-0.806431	-0.810844	-0.641019	-0.792258	-0.861231	-0.813476	-0.652584	-0.800133	-0.763125	-0.625309	-0.603540	-0.759987	-0.733884	-0.719855	-1.048422	-1.101065	-0.981807	-0.816717	-0.632365	-0.782145	-0.749528	-1.063776	-0.773718	-0.836245	-0.555521	-0.933649	-0.768833	-0.737437	NaN	-0.903563	-0.320472	-0.682392	-0.848563	-0.761135	-0.714699	NaN	-0.882514	-1.324177	-1.394821	-1.232835	-1.173967	-1.468475	-1.087346	-1.028197	-1.093309	-1.305146	-1.364591	-1.606224	-1.177896	-1.102192	-1.262995	-1.038650	-1.402778	-0.732417	-1.137931	-1.118702	-1.152751	-1.232549	-0.893451	-1.431385	-0.926042	-1.378464	-1.013484	-1.316461	-1.255876	-1.284595	-1.239571	-1.382982	-1.155194	-1.230725	-1.021043	-1.446005	-0.799844	-1.285090	-0.941311	-1.094129	-1.154965	-1.246858	-1.055989	-1.457988	-1.135002	-1.150391	-1.070514	-1.223558	-1.133397	-1.509582	-1.238084	-0.995940	-1.329465	-1.462601	-1.167791	-1.562804	-1.209520	-1.241957	-1.452122	-1.277934	-1.441346	-1.240504	-1.155258	-1.315882	-1.086460	-1.278596	-1.249388	-1.289345	-1.402784	-1.064411	-1.482317	-1.073537	-1.200133	-1.285184	-1.229794	-1.332280	-1.344089	-1.257626	-0.958062	-1.103451	-1.223506	-1.127716	-1.366849	-1.339061	-1.388545	-0.915648	-1.118884	-1.202974	-1.374152	-1.226927	-1.426583	-1.419033	-1.737744	-1.534295	-1.648272	-1.503322	-1.593545	-1.643758	-1.323085	-1.422295	-1.370110	-1.301917	-1.370372	-1.354544	-1.296170	-1.364966	-1.176750	-1.418717	-1.380442	-1.441743	-1.295952	-1.424761	-1.372037
chr12	16963899	16973925	16968912	-0.737272	-0.917935	-0.503883	-0.694680	-0.620415	-0.619779	-0.543927	-0.640225	-0.827674	-0.621211	-0.913892	-0.649410	-0.629772	-1.059726	-0.755297	-0.916698	-0.935512	-1.032015	-0.782188	-0.807543	-0.713283	-0.533239	-0.855907	-0.352453	-0.861599	-0.843270	-1.105037	-0.339996	-0.643538	-0.602893	-0.859982	-0.838290	-0.709241	-0.725453	-0.441754	-0.621179	-0.752025	-0.862237	-0.974027	-0.223709	-1.256987	-1.044373	-1.166264	-0.954016	-0.623554	-0.486475	-0.621207	-0.740016	-0.489909	-0.828980	-0.486787	-0.814249	-0.813405	-0.649181	-0.798358	-0.870217	-0.813223	-0.656008	-0.794958	-0.764944	-0.628412	-0.614409	-0.768427	-0.746855	-0.728241	-1.055120	-1.106602	-0.987669	-0.828776	-0.646588	-0.790074	-0.761425	-1.064921	-0.776913	-0.845092	-0.566324	-0.939093	-0.770052	-0.745986	NaN	-0.916105	-0.324623	-0.691049	-0.856054	-0.769474	-0.722784	NaN	-0.886250	-1.327257	-1.398551	-1.243186	-1.188411	-1.474855	-1.103774	-1.037226	-1.098106	-1.309512	-1.377391	-1.604911	-1.178257	-1.103277	-1.267037	-1.055804	-1.400163	-0.745360	-1.144554	-1.130784	-1.167321	-1.249033	-0.908152	-1.438791	-0.943454	-1.378930	-1.020990	-1.315951	-1.259408	-1.293582	-1.235577	-1.390345	-1.163406	-1.236802	-1.030706	-1.451817	-0.810138	-1.294212	-0.948627	-1.103924	-1.163031	-1.255158	-1.061103	-1.464965	-1.140713	-1.163883	-1.076088	-1.230898	-1.150974	-1.515688	-1.244843	-1.002521	-1.336352	-1.464652	-1.176652	-1.568798	-1.209072	-1.251093	-1.452671	-1.287154	-1.445111	-1.246708	-1.163039	-1.321626	-1.090583	-1.282651	-1.260865	-1.291748	-1.414606	-1.076150	-1.482651	-1.081049	-1.207588	-1.295305	-1.239652	-1.343369	-1.348635	-1.270115	-0.966328	-1.109735	-1.224308	-1.137899	-1.372879	-1.349984	-1.391400	-0.927503	-1.130929	-1.219263	-1.375809	-1.233733	-1.434120	-1.425727	-1.744268	-1.547107	-1.655371	-1.508797	-1.602235	-1.642339	-1.332172	-1.429686	-1.377479	-1.301861	-1.379100	-1.358574	-1.302480	-1.373779	-1.183214	-1.426282	-1.386200	-1.451230	-1.307136	-1.431612	-1.383505
chr12	16973926	16983938	16978932	-0.752582	-0.923221	-0.513817	-0.707592	-0.625857	-0.630605	-0.551971	-0.644983	-0.835744	-0.625133	-0.921948	-0.658685	-0.642281	-1.067671	-0.753080	-0.921038	-0.939801	-1.045476	-0.790199	-0.814139	-0.724685	-0.546579	-0.861280	-0.354701	-0.866727	-0.845437	-1.108087	-0.342528	-0.653125	-0.601321	-0.869475	-0.847814	-0.711512	-0.735651	-0.453916	-0.622232	-0.762060	-0.872020	-0.978835	-0.230027	-1.254244	-1.052556	-1.179485	-0.962799	-0.630668	-0.487987	-0.632883	-0.750955	-0.501696	-0.829573	-0.496279	-0.822858	-0.816142	-0.657630	-0.804783	-0.879869	-0.813215	-0.659902	-0.789933	-0.767112	-0.631648	-0.625484	-0.777216	-0.760263	-0.736905	-1.062018	-1.112362	-0.993749	-0.841349	-0.661335	-0.798066	-0.773771	-1.066210	-0.780474	-0.854144	-0.577655	-0.944906	-0.771393	-0.754878	NaN	-0.928695	-0.329101	-0.700053	-0.863772	-0.778030	-0.731458	NaN	-0.890128	-1.330186	-1.402026	-1.253289	-1.202737	-1.480668	-1.120148	-1.046489	-1.103563	-1.313893	-1.389769	-1.603030	-1.179203	-1.104134	-1.270753	-1.072412	-1.397482	-0.758144	-1.151233	-1.142380	-1.182079	-1.265576	-0.923275	-1.446006	-0.960805	-1.379443	-1.028361	-1.315158	-1.263076	-1.302339	-1.231235	-1.397020	-1.171525	-1.242716	-1.040133	-1.457967	-0.820352	-1.303004	-0.956260	-1.113569	-1.171070	-1.263394	-1.066187	-1.471541	-1.146321	-1.177447	-1.081750	-1.238043	-1.168765	-1.521536	-1.251208	-1.008707	-1.342910	-1.466739	-1.185437	-1.574739	-1.208413	-1.260079	-1.452820	-1.296355	-1.448531	-1.252765	-1.171011	-1.326921	-1.094532	-1.286781	-1.272460	-1.294052	-1.426562	-1.088283	-1.482206	-1.088201	-1.214727	-1.305229	-1.249365	-1.354458	-1.352779	-1.282671	-0.974193	-1.115559	-1.225051	-1.148056	-1.378814	-1.360638	-1.394016	-0.939107	-1.143054	-1.235277	-1.377396	-1.240566	-1.442036	-1.432806	-1.751303	-1.560310	-1.661812	-1.514516	-1.611157	-1.640609	-1.342066	-1.437578	-1.385016	-1.301665	-1.388375	-1.362773	-1.309387	-1.383257	-1.190555	-1.434242	-1.392260	-1.461613	-1.318592	-1.438960	-1.395559
chr12	16983939	16993938	1.698894e+07	-0.768123	-0.928796	-0.524153	-0.720682	-0.631314	-0.641773	-0.559861	-0.649991	-0.844132	-0.629494	-0.930402	-0.668356	-0.655189	-1.075323	-0.751415	-0.925630	-0.944274	-1.059179	-0.797977	-0.821036	-0.736232	-0.560662	-0.866953	-0.357108	-0.872302	-0.847781	-1.111127	-0.345467	-0.662897	-0.600835	-0.878762	-0.857395	-0.713993	-0.746283	-0.466642	-0.623904	-0.772595	-0.882120	-0.983684	-0.236934	-1.251294	-1.060773	-1.192553	-0.971572	-0.637794	-0.489960	-0.644671	-0.761930	-0.514045	-0.830722	-0.506293	-0.832245	-0.819082	-0.666343	-0.811525	-0.890160	-0.813477	-0.664242	-0.785099	-0.769656	-0.635012	-0.636736	-0.786362	-0.774070	-0.745824	-1.069122	-1.118330	-1.000058	-0.854378	-0.676556	-0.806105	-0.786526	-1.067670	-0.784407	-0.863363	-0.589483	-0.951073	-0.772858	-0.764125	NaN	-0.941314	-0.333927	-0.709375	-0.871713	-0.786784	-0.740685	NaN	-0.894165	-1.333004	-1.405276	-1.263114	-1.216943	-1.485948	-1.136389	-1.055946	-1.109619	-1.318302	-1.401718	-1.600642	-1.180732	-1.104805	-1.274180	-1.088455	-1.394759	-0.770744	-1.157930	-1.153480	-1.196961	-1.282115	-0.938768	-1.453042	-0.978051	-1.380046	-1.035600	-1.314130	-1.266912	-1.310890	-1.226613	-1.403047	-1.179555	-1.248491	-1.049337	-1.464451	-0.830448	-1.311431	-0.964216	-1.123049	-1.179041	-1.271549	-1.071266	-1.477725	-1.151777	-1.191027	-1.087532	-1.245005	-1.186680	-1.527109	-1.257184	-1.014512	-1.349182	-1.468838	-1.194116	-1.580649	-1.207594	-1.268908	-1.452627	-1.305515	-1.451653	-1.258659	-1.179139	-1.331780	-1.098302	-1.290967	-1.284123	-1.296270	-1.438644	-1.100768	-1.481049	-1.094992	-1.221547	-1.314931	-1.258896	-1.365513	-1.356538	-1.295295	-0.981634	-1.120945	-1.225748	-1.158129	-1.384630	-1.371032	-1.396403	-0.950448	-1.155204	-1.250992	-1.378979	-1.247425	-1.449946	-1.439880	-1.758333	-1.573499	-1.668235	-1.520231	-1.620068	-1.638878	-1.351955	-1.445464	-1.392544	-1.301468	-1.397644	-1.366968	-1.316292	-1.392731	-1.197897	-1.442195	-1.398315	-1.471992	-1.330036	-1.446304	-1.407603
chr12	16993939	17003943	16998941	-0.783889	-0.934674	-0.534923	-0.733925	-0.636786	-0.653301	-0.567595	-0.655277	-0.852832	-0.634305	-0.939238	-0.678420	-0.668514	-1.082689	-0.750357	-0.930463	-0.948907	-1.073117	-0.805534	-0.828270	-0.747894	-0.575502	-0.872970	-0.359674	-0.878328	-0.850322	-1.114177	-0.348881	-0.672872	-0.601439	-0.887845	-0.867030	-0.716737	-0.757371	-0.479919	-0.626189	-0.783642	-0.892544	-0.988589	-0.244409	-1.248177	-1.069027	-1.205450	-0.980357	-0.644971	-0.492438	-0.656580	-0.772938	-0.526963	-0.832443	-0.516846	-0.842425	-0.822248	-0.675315	-0.818576	-0.901068	-0.814026	-0.669013	-0.780480	-0.772593	-0.638516	-0.648150	-0.795891	-0.788277	-0.755006	-1.076455	-1.124498	-1.006624	-0.867851	-0.692245	-0.814190	-0.799677	-1.069323	-0.788728	-0.872738	-0.601810	-0.957573	-0.774445	-0.773752	NaN	-0.953976	-0.339132	-0.719004	-0.879896	-0.795734	-0.750441	NaN	-0.898374	-1.335788	-1.408372	-1.272792	-1.231239	-1.490801	-1.152667	-1.065710	-1.116315	-1.322806	-1.413412	-1.597766	-1.182871	-1.105341	-1.277405	-1.104150	-1.391973	-0.783339	-1.164719	-1.164241	-1.212136	-1.298825	-0.954821	-1.460015	-0.995412	-1.380791	-1.042824	-1.312899	-1.271004	-1.319395	-1.221702	-1.408546	-1.187623	-1.254233	-1.058453	-1.471371	-0.840540	-1.319583	-0.972625	-1.132491	-1.187026	-1.279733	-1.076443	-1.483612	-1.157132	-1.204777	-1.093560	-1.251902	-1.204912	-1.532490	-1.262865	-1.020028	-1.355298	-1.470944	-1.202796	-1.586642	-1.206656	-1.277712	-1.452134	-1.314751	-1.454566	-1.264464	-1.187508	-1.336288	-1.101946	-1.295268	-1.295980	-1.298449	-1.451028	-1.113763	-1.479216	-1.101519	-1.228146	-1.324529	-1.268350	-1.376678	-1.359977	-1.308179	-0.988750	-1.125989	-1.226420	-1.168220	-1.390404	-1.381326	-1.398613	-0.961697	-1.167521	-1.266617	-1.380631	-1.254412	-1.456762	-1.445992	-1.764549	-1.584666	-1.673037	-1.525167	-1.627629	-1.637230	-1.360702	-1.452351	-1.398902	-1.301229	-1.405701	-1.370612	-1.322440	-1.401035	-1.204635	-1.449057	-1.403557	-1.481224	-1.339669	-1.452740	-1.417956
chr12	17003944	17013943	1.700894e+07	-0.799860	-0.940860	-0.546157	-0.747287	-0.642258	-0.665200	-0.575173	-0.660852	-0.861831	-0.639566	-0.948440	-0.688856	-0.682260	-1.089768	-0.749962	-0.935521	-0.953660	-1.087286	-0.812878	-0.835880	-0.759646	-0.591111	-0.879360	-0.362399	-0.884803	-0.853067	-1.117251	-0.352825	-0.683065	-0.603115	-0.896718	-0.876698	-0.719798	-0.768930	-0.493728	-0.629086	-0.795208	-0.903299	-0.993558	-0.252423	-1.244927	-1.077315	-1.218148	-0.989163	-0.652245	NaN	-0.668614	-0.783980	-0.540435	-0.834746	-0.527943	-0.853403	-0.825668	-0.684535	-0.825914	-0.912560	-0.814881	-0.674195	-0.776109	-0.775942	-0.642175	-0.659700	-0.805811	-0.802880	-0.764454	-1.084023	-1.130857	-1.013451	-0.881737	-0.708382	-0.822324	-0.813214	-1.071179	-0.793441	-0.882260	-0.614623	-0.964380	-0.776143	-0.783768	NaN	-0.966676	-0.344746	-0.728903	-0.888332	-0.804871	-0.760691	NaN	-0.902761	-1.338600	-1.411369	-1.282412	-1.245765	-1.495290	-1.169074	-1.075872	-1.123694	-1.327452	-1.424963	-1.594419	-1.185658	-1.105792	-1.280482	-1.119638	-1.389122	-0.796066	-1.171652	-1.174758	-1.227721	-1.315809	-0.971574	-1.467005	-1.013045	-1.381729	-1.050124	-1.311489	-1.275433	-1.327975	-1.216500	-1.413595	-1.195817	-1.260013	-1.067565	-1.478808	-0.850701	-1.327495	-0.981598	-1.141983	-1.195078	-1.288019	-1.081805	-1.489255	-1.162423	-1.218796	-1.099953	-1.258818	-1.223589	-1.537739	-1.268298	-1.025297	-1.361345	-1.473041	-1.211545	-1.592805	-1.205641	-1.286588	-1.451366	-1.324149	-1.457337	-1.270226	-1.196183	-1.340487	-1.105490	-1.299737	-1.308120	-1.300629	-1.463851	-1.127390	-1.476723	-1.107829	-1.234585	-1.334100	-1.277786	-1.388063	-1.363131	-1.321474	-0.995596	-1.130750	-1.227086	-1.178397	-1.396196	-1.391618	-1.400685	-0.972982	-1.180098	-1.282290	-1.382415	-1.261600	-1.463052	-1.451631	-1.770414	-1.594795	-1.676845	-1.529751	-1.634526	-1.635594	-1.368951	-1.458781	-1.404671	-1.300964	-1.413190	-1.374027	-1.328284	-1.408806	-1.211210	-1.455393	-1.408426	-1.489976	-1.348354	-1.458767	-1.427471
chr12	17013944	17024127	1.701904e+07	-0.816155	-0.947403	-0.557989	-0.760856	-0.647750	-0.677573	-0.582664	-0.666761	-0.871200	-0.645326	-0.958073	-0.699746	-0.696543	-1.096620	-0.750278	-0.940823	-0.958530	-1.101818	-0.820067	-0.843974	-0.771577	-0.607631	-0.886206	-0.365309	-0.891788	-0.856056	-1.120384	-0.357373	-0.693588	-0.605868	-0.905450	-0.886456	-0.723257	-0.781076	-0.508176	-0.632624	-0.807384	-0.914474	-0.998649	-0.261014	-1.241542	-1.085717	-1.230722	-0.998063	-0.659713	NaN	-0.680883	-0.795156	-0.554563	-0.837667	-0.539680	-0.865282	-0.829406	-0.694075	-0.833586	-0.924708	-0.816074	-0.679817	-0.771999	-0.779755	-0.646039	-0.671454	-0.816215	-0.817994	-0.774253	-1.091886	-1.137465	-1.020609	-0.896128	-0.725088	-0.830577	-0.827252	-1.073270	-0.798601	-0.892012	-0.628029	-0.971531	-0.777957	-0.794271	NaN	-0.979521	-0.350841	-0.739117	-0.897103	-0.814262	-0.771497	NaN	-0.907361	-1.341424	-1.414233	-1.291803	-1.260257	-1.499350	-1.185251	-1.086246	-1.131594	-1.332163	-1.436176	-1.590713	-1.189045	-1.106201	-1.283379	-1.134637	-1.386287	-0.808712	-1.178587	-1.184842	-1.243403	-1.332708	-0.988703	-1.473894	-1.030634	-1.382870	-1.057394	-1.309962	-1.280143	-1.336500	-1.211141	-1.418131	-1.203996	-1.265736	-1.076507	-1.486625	-0.860736	-1.334990	-0.991000	-1.151365	-1.203038	-1.296256	-1.087297	-1.494556	-1.167549	-1.232805	-1.106650	-1.265649	-1.242320	-1.542772	-1.273378	-1.030220	-1.367239	-1.475054	-1.220193	-1.599053	-1.204615	-1.295393	-1.450367	-1.333538	-1.459943	-1.275833	-1.204991	-1.344289	-1.108852	-1.304311	-1.320300	-1.302797	-1.476898	-1.141396	-1.473658	-1.113789	-1.240750	-1.343462	-1.287006	-1.399467	-1.365954	-1.334971	-1.002051	-1.135164	-1.227741	-1.188452	-1.401914	-1.401719	-1.402606	-0.984124	-1.192689	-1.297709	-1.384343	-1.268860	-1.468969	-1.456908	-1.776080	-1.604107	-1.679694	-1.534124	-1.640954	-1.633938	-1.376901	-1.464916	-1.409998	-1.300709	-1.420292	-1.377349	-1.333978	-1.416229	-1.217836	-1.461360	-1.413070	-1.498455	-1.356268	-1.464538	-1.436348
chr12	17024128	17034286	17029207	-0.832740	-0.954291	-0.570434	-0.774587	-0.653223	-0.690403	-0.590060	-0.672992	-0.880913	-0.651579	-0.968114	-0.711078	-0.711337	-1.103235	-0.751349	-0.946340	-0.963456	-1.116716	-0.827076	-0.852590	-0.783663	-0.625043	-0.893525	-0.368400	-0.899298	-0.859313	-1.123584	-0.362559	-0.704468	-0.609686	-0.914030	-0.896256	-0.727158	-0.793817	-0.523236	-0.636811	-0.820123	-0.926042	-1.003871	-0.270157	-1.238056	-1.094235	-1.243119	-1.007037	-0.667388	-0.503442	-0.693393	-0.806455	-0.569316	-0.841226	-0.552035	-0.878050	-0.833492	-0.703920	-0.841568	-0.937478	-0.817629	-0.685851	-0.768209	-0.784044	-0.650119	-0.683373	-0.827092	-0.833590	-0.784394	-1.100039	-1.144324	-1.028089	-0.910984	-0.742320	-0.838934	-0.841780	-1.075599	-0.804216	-0.901982	-0.642016	-0.979006	-0.779878	-0.805253	NaN	-0.992486	-0.357409	-0.749602	-0.906208	-0.823887	-0.782818	NaN	-0.912158	-1.344333	-1.417019	-1.301114	-1.274928	-1.503064	-1.201393	-1.096984	-1.140104	-1.337018	-1.447243	-1.586641	-1.193065	-1.106617	-1.286158	-1.149378	-1.383451	-0.821480	-1.185618	-1.194651	-1.259389	-1.349740	-1.006439	-1.480786	-1.048448	-1.384243	-1.064768	-1.308335	-1.285212	-1.345112	-1.205578	-1.422269	-1.212288	-1.271497	-1.085429	-1.494921	-0.870800	-1.342167	-1.000986	-1.160795	-1.211015	-1.304568	-1.093034	-1.499606	-1.172581	-1.246991	-1.113795	-1.272521	-1.261339	-1.547676	-1.278172	-1.034860	-1.373087	-1.476978	-1.228866	-1.605496	-1.203605	-1.304287	-1.449155	-1.343057	-1.462451	-1.281362	-1.214040	-1.347739	-1.112065	-1.309077	-1.332691	-1.305010	-1.490379	-1.155994	-1.470021	-1.119475	-1.246733	-1.352754	-1.296127	-1.411062	-1.368504	-1.348895	-1.008229	-1.139337	-1.228397	-1.198532	-1.407657	-1.411784	-1.404426	-0.995315	-1.205477	-1.313089	-1.386490	-1.276298	-1.474871	-1.462166	-1.781755	-1.613361	-1.682421	-1.538496	-1.647357	-1.632270	-1.384861	-1.471049	-1.415296	-1.300454	-1.427384	-1.380680	-1.339688	-1.423648	-1.224515	-1.467312	-1.417712	-1.506949	-1.364122	-1.470309	-1.445190
chr12	17034287	17044358	1.703932e+07	-0.849381	-0.961430	-0.583320	-0.788262	-0.658574	-0.703501	-0.597264	-0.679455	-0.890813	-0.658232	-0.978403	-0.722685	-0.726426	-1.109529	-0.753187	-0.951974	-0.968313	-1.131796	-0.833807	-0.861632	-0.795727	-0.643075	-0.901221	-0.371631	-0.907236	-0.862816	-1.126832	-0.368329	-0.715590	-0.614474	-0.922355	-0.905939	-0.731484	-0.806994	-0.538682	-0.641584	-0.833201	-0.937820	-1.009173	-0.279721	-1.234553	-1.102759	-1.255133	-1.015955	-0.675177	-0.508421	-0.705998	-0.817728	-0.584462	-0.845372	-0.564816	-0.891506	-0.837889	-0.713925	-0.849735	-0.950664	-0.819551	-0.692186	-0.764831	-0.788746	-0.654366	-0.695264	-0.838282	-0.849447	-0.794724	-1.108387	-1.151338	-1.035785	-0.926085	-0.759811	-0.847269	-0.856590	-1.078131	-0.810219	-0.912028	-0.656394	-0.986689	-0.781870	-0.816556	NaN	-1.005380	-0.364343	-0.760199	-0.915522	-0.833597	-0.794455	NaN	-0.917081	-1.347348	-1.419727	-1.310337	-1.289751	-1.506433	-1.217426	-1.108066	-1.149194	-1.342022	-1.458171	-1.582257	-1.197698	-1.107068	-1.288816	-1.163819	-1.380643	-0.834349	-1.192737	-1.204166	-1.275621	-1.366857	-1.024739	-1.487664	-1.066452	-1.385864	-1.072259	-1.306661	-1.290628	-1.353793	-1.199851	-1.426038	-1.220689	-1.277292	-1.094332	-1.503666	-0.880889	-1.348997	-1.011563	-1.170265	-1.218985	-1.312941	-1.099037	-1.504401	-1.177506	-1.261312	-1.121424	-1.279443	-1.280560	-1.552449	-1.282658	-1.039181	-1.378896	-1.478771	-1.237544	-1.612127	-1.202653	-1.313291	-1.447766	-1.352689	-1.464874	-1.286792	-1.223296	-1.350817	-1.115098	-1.314043	-1.345263	-1.307281	-1.504299	-1.171181	-1.465839	-1.124861	-1.252518	-1.361958	-1.305110	-1.422823	-1.370777	-1.363246	-1.014131	-1.143296	-1.229054	-1.208623	-1.413422	-1.421796	-1.406156	-1.006548	-1.218446	-1.328377	-1.388904	-1.283900	-1.480360	-1.467013	-1.787171	-1.621753	-1.684290	-1.542635	-1.653268	-1.630614	-1.392419	-1.476827	-1.420135	-1.300273	-1.434026	-1.383910	-1.345171	-1.430637	-1.231138	-1.472850	-1.422103	-1.515047	-1.371195	-1.475764	-1.453328
chr12	17044359	17054358	1.704936e+07	-0.866016	-0.968788	-0.596588	-0.801823	-0.663764	-0.716804	-0.604274	-0.686127	-0.900844	-0.665255	-0.988886	-0.734520	-0.741755	-1.115495	-0.755787	-0.957681	-0.973049	-1.147021	-0.840243	-0.871081	-0.807739	-0.661618	-0.909269	-0.375000	-0.915578	-0.866557	-1.130147	-0.374664	-0.726944	-0.620137	-0.930428	-0.915466	-0.736248	-0.820576	-0.554452	-0.646900	-0.846536	-0.949746	-1.014559	-0.289674	-1.231079	-1.111272	-1.266705	-1.024787	-0.683059	-0.514060	-0.718684	-0.828948	-0.599907	-0.850075	-0.577935	-0.905571	-0.842591	-0.724052	-0.858047	-0.964189	-0.821850	-0.698783	-0.761900	-0.793833	-0.658767	-0.707073	-0.849726	-0.865517	-0.805199	-1.116926	-1.158479	-1.043664	-0.941385	-0.777477	-0.855545	-0.871619	-1.080847	-0.816601	-0.922118	-0.671106	-0.994557	-0.783926	-0.828127	NaN	-1.018157	-0.371602	-0.770863	-0.925011	-0.843350	-0.806314	NaN	-0.922119	-1.350442	-1.422316	-1.319315	-1.304471	-1.509420	-1.233041	-1.119291	-1.158682	-1.347094	-1.468805	-1.577688	-1.202839	-1.107564	-1.291310	-1.177698	-1.377940	-0.847093	-1.199834	-1.213222	-1.291783	-1.383757	-1.043278	-1.494408	-1.084318	-1.387724	-1.079764	-1.305030	-1.296290	-1.362384	-1.194088	-1.429426	-1.229061	-1.283027	-1.103079	-1.512683	-0.890847	-1.355358	-1.022560	-1.179610	-1.226815	-1.321236	-1.105219	-1.508866	-1.182243	-1.275499	-1.129437	-1.286319	-1.299593	-1.557016	-1.286757	-1.043091	-1.384575	-1.480359	-1.246080	-1.618827	-1.201812	-1.322287	-1.446253	-1.362267	-1.467195	-1.292028	-1.232579	-1.353463	-1.117881	-1.319124	-1.357787	-1.309584	-1.518432	-1.186705	-1.461221	-1.129848	-1.258011	-1.370919	-1.313788	-1.434537	-1.372741	-1.377779	-1.019671	-1.147010	-1.229705	-1.218558	-1.419120	-1.431584	-1.407781	-1.017626	-1.231382	-1.343288	-1.391582	-1.291537	-1.485901	-1.471823	-1.792859	-1.629795	-1.685048	-1.546960	-1.659155	-1.628757	-1.400277	-1.482780	-1.424880	-1.300299	-1.440806	-1.387439	-1.350993	-1.437811	-1.238510	-1.478438	-1.426721	-1.523489	-1.377987	-1.481404	-1.461375
chr12	17054359	17064358	1.705936e+07	-0.882697	-0.976383	-0.610269	-0.815310	-0.668782	-0.730341	-0.611140	-0.693031	-0.911015	-0.672662	-0.999585	-0.746621	-0.757370	-1.121166	-0.759144	-0.963463	-0.977654	-1.162443	-0.846420	-0.880970	-0.819740	-0.680684	-0.917702	-0.378532	-0.924341	-0.870544	-1.133565	-0.381585	-0.738583	-0.626611	-0.938298	-0.924872	-0.741488	-0.834614	-0.570598	-0.652754	-0.860133	-0.961839	-1.020082	-0.300049	-1.227653	-1.119811	-1.277866	-1.033576	-0.691063	-0.520400	-0.731518	-0.840149	-0.615651	-0.855338	-0.591392	-0.920273	-0.847625	-0.734325	-0.866516	-0.978062	-0.824553	-0.705649	-0.759422	-0.799312	-0.663325	-0.718820	-0.861441	-0.881861	-0.815839	-1.125699	-1.165768	-1.051746	-0.956933	-0.795360	-0.863782	-0.886899	-1.083739	-0.823400	-0.932287	-0.686175	-1.002652	-0.786056	-0.839990	NaN	-1.030853	-0.379187	-0.781610	-0.934694	-0.853172	-0.818385	NaN	-0.927293	-1.353652	-1.424805	-1.328074	-1.319128	-1.512065	-1.248274	-1.130682	-1.168572	-1.352247	-1.479217	-1.572968	-1.208485	-1.108114	-1.293648	-1.191071	-1.375368	-0.859757	-1.206951	-1.221862	-1.307905	-1.400497	-1.062111	-1.501053	-1.102089	-1.389844	-1.087327	-1.303484	-1.302199	-1.370912	-1.188286	-1.432506	-1.237432	-1.288728	-1.111714	-1.521962	-0.900725	-1.361287	-1.034014	-1.188858	-1.234540	-1.329487	-1.111611	-1.513024	-1.186818	-1.289577	-1.137877	-1.293200	-1.318451	-1.561397	-1.290501	-1.046604	-1.390148	-1.481705	-1.254504	-1.625603	-1.201100	-1.331342	-1.444627	-1.371819	-1.469455	-1.297103	-1.241909	-1.355678	-1.120404	-1.324326	-1.370293	-1.311936	-1.532828	-1.202610	-1.456207	-1.134455	-1.263252	-1.379673	-1.322195	-1.446230	-1.374421	-1.392538	-1.024899	-1.150530	-1.230361	-1.228383	-1.424779	-1.441178	-1.409306	-1.028576	-1.244342	-1.357854	-1.394562	-1.299227	-1.491454	-1.476628	-1.798595	-1.637778	-1.685615	-1.551318	-1.665040	-1.626866	-1.408187	-1.488763	-1.429610	-1.300364	-1.447611	-1.391021	-1.356876	-1.445019	-1.246013	-1.484036	-1.431379	-1.531992	-1.384732	-1.487076	-1.469407
chr12	17064359	17074358	1.706936e+07	-0.899448	-0.984222	-0.624396	-0.828757	-0.673607	-0.744133	-0.617902	-0.700193	-0.921331	-0.680474	-1.010521	-0.759026	-0.773323	-1.126562	-0.763247	-0.969317	-0.982112	-1.178101	-0.852375	-0.891335	-0.831753	-0.700291	-0.926552	-0.382262	-0.933528	-0.874771	-1.137111	-0.389108	-0.750553	-0.633857	-0.945999	-0.934183	-0.747234	-0.849157	-0.587174	-0.659155	-0.873998	-0.974096	-1.025795	-0.310881	-1.224294	-1.128411	-1.288654	-1.042353	-0.699210	-0.527492	-0.744553	-0.851338	-0.631690	-0.861173	-0.605187	-0.935648	-0.853012	-0.744760	-0.875149	-0.992291	-0.827679	-0.712794	-0.757400	-0.805191	-0.668039	-0.730517	-0.873442	-0.898512	-0.826669	-1.134740	-1.173218	-1.060035	-0.972761	-0.813499	-0.871999	-0.902453	-1.086791	-0.830645	-0.942554	-0.701616	-1.011016	-0.788276	-0.852167	NaN	-1.043492	-0.387113	-0.792450	-0.944575	-0.863079	-0.830656	NaN	-0.932626	-1.357010	-1.427206	-1.336601	-1.333697	-1.514407	-1.263106	-1.142230	-1.178841	-1.357477	-1.489426	-1.568136	-1.214623	-1.108714	-1.295829	-1.203958	-1.372975	-0.872340	-1.214106	-1.230100	-1.323963	-1.417060	-1.081243	-1.507617	-1.119745	-1.392241	-1.094967	-1.302051	-1.308347	-1.379374	-1.182458	-1.435327	-1.245805	-1.294404	-1.120257	-1.531468	-0.910543	-1.366812	-1.045925	-1.197999	-1.242163	-1.337696	-1.118220	-1.516884	-1.191232	-1.303523	-1.146753	-1.300113	-1.337090	-1.565604	-1.293914	-1.049724	-1.395618	-1.482763	-1.262821	-1.632437	-1.200526	-1.340481	-1.442886	-1.381342	-1.471698	-1.302030	-1.251276	-1.357450	-1.122648	-1.329640	-1.382771	-1.314338	-1.547494	-1.218893	-1.450845	-1.138675	-1.268259	-1.388219	-1.330341	-1.457891	-1.375836	-1.407524	-1.029842	-1.153887	-1.231031	-1.238103	-1.430403	-1.450581	-1.410719	-1.039391	-1.257335	-1.372046	-1.397871	-1.306963	-1.496961	-1.481389	-1.804298	-1.645668	-1.686110	-1.555650	-1.670872	-1.624977	-1.416046	-1.494705	-1.434293	-1.300443	-1.454365	-1.394592	-1.362726	-1.452176	-1.253496	-1.489589	-1.436015	-1.540439	-1.391405	-1.492709	-1.477364
chr12	17074359	17084358	1.707936e+07	-0.916225	-0.992273	-0.638942	-0.842148	-0.678215	-0.758155	-0.624573	-0.707604	-0.931759	-0.688682	-1.021671	-0.771728	-0.789613	-1.131676	-0.768071	-0.975214	-0.986381	-1.193967	-0.858126	-0.902175	-0.843751	-0.720386	-0.935826	-0.386210	-0.943112	-0.879221	-1.140791	-0.397232	-0.762837	-0.641814	-0.953536	-0.943392	-0.753506	-0.864207	-0.604171	-0.666085	-0.888080	-0.986473	-1.031726	-0.322170	-1.221040	-1.137079	-1.299067	-1.051114	-0.707490	-0.535364	-0.757788	-0.862468	-0.647969	-0.867572	-0.619287	-0.951669	-0.858761	-0.755336	-0.883916	-1.006839	-0.831229	-0.720209	-0.755846	-0.811460	-0.672878	-0.742136	-0.885708	-0.915430	-0.837685	-1.144045	-1.180818	-1.068494	-0.988837	-0.831866	-0.880176	-0.918250	-1.089977	-0.838327	-0.952899	-0.717400	-1.019661	-0.790596	-0.864634	NaN	-1.056050	-0.395367	-0.803354	-0.954635	-0.873047	-0.843074	NaN	-0.938111	-1.360535	-1.429521	-1.344861	-1.348106	-1.516476	-1.277465	-1.153891	-1.189426	-1.362762	-1.499407	-1.563250	-1.221220	-1.109349	-1.297842	-1.216345	-1.370814	-0.884793	-1.221298	-1.237924	-1.339877	-1.433360	-1.100613	-1.514096	-1.137200	-1.394918	-1.102679	-1.300755	-1.314695	-1.387740	-1.176638	-1.437916	-1.254159	-1.300049	-1.128709	-1.541142	-0.920277	-1.371944	-1.058248	-1.206996	-1.249655	-1.345838	-1.125024	-1.520449	-1.195463	-1.317269	-1.156042	-1.307061	-1.355415	-1.569634	-1.297027	-1.052452	-1.400968	-1.483486	-1.271008	-1.639286	-1.200088	-1.349695	-1.441030	-1.390795	-1.473963	-1.306791	-1.260634	-1.358765	-1.124602	-1.335046	-1.395172	-1.316777	-1.562374	-1.235498	-1.445200	-1.142495	-1.273033	-1.396523	-1.338217	-1.469463	-1.377007	-1.422686	-1.034520	-1.157099	-1.231727	-1.247694	-1.435961	-1.459771	-1.412000	-1.050038	-1.270322	-1.385777	-1.401519	-1.314711	-1.501667	-1.485374	-1.809404	-1.651865	-1.685319	-1.559523	-1.675773	-1.623143	-1.422973	-1.499905	-1.438139	-1.300799	-1.460221	-1.397953	-1.368005	-1.458396	-1.260624	-1.494324	-1.440247	-1.547888	-1.396788	-1.497648	-1.483975
chr12	17084359	17094358	1.708936e+07	-0.932981	-1.000500	-0.653880	-0.855464	-0.682588	-0.772377	-0.631164	-0.715249	-0.942259	-0.697274	-1.033007	-0.784719	-0.806246	-1.136504	-0.773592	-0.981122	-0.990417	-1.210010	-0.863701	-0.913483	-0.855703	-0.740915	-0.945522	-0.390388	-0.953068	-0.883883	-1.144617	-0.405945	-0.775406	-0.650429	-0.960929	-0.952486	-0.760317	-0.879759	-0.621573	-0.673516	-0.902341	-0.998931	-1.037901	-0.333905	-1.217938	-1.145809	-1.309111	-1.059856	-0.715895	-0.544029	-0.771216	-0.873499	-0.664430	-0.874525	-0.633654	-0.968305	-0.864878	-0.766034	-0.892778	-1.021666	-0.835205	-0.727887	-0.754763	-0.818114	-0.677810	-0.753651	-0.898219	-0.932575	-0.848895	-1.153598	-1.188566	-1.077088	-1.005127	-0.850424	-0.888290	-0.934259	-1.093281	-0.846437	-0.963303	-0.733506	-1.028590	-0.793026	-0.877386	NaN	-1.068509	-0.403934	-0.814294	-0.964858	-0.883051	-0.855585	NaN	-0.943743	-1.364263	-1.431767	-1.352882	-1.362364	-1.518305	-1.291360	-1.165694	-1.200313	-1.368121	-1.509191	-1.558336	-1.228268	-1.110004	-1.299699	-1.228301	-1.368920	-0.897142	-1.228578	-1.245368	-1.355660	-1.449403	-1.120277	-1.520521	-1.154473	-1.397889	-1.110509	-1.299610	-1.321236	-1.396025	-1.170835	-1.440318	-1.262515	-1.305690	-1.137124	-1.550989	-0.929958	-1.376735	-1.071008	-1.215861	-1.257032	-1.353932	-1.132039	-1.523750	-1.199514	-1.330831	-1.165778	-1.314088	-1.373438	-1.573506	-1.299896	-1.054819	-1.406216	-1.483840	-1.279092	-1.646149	-1.199784	-1.359027	-1.439046	-1.400193	-1.476295	-1.311386	-1.269995	-1.359623	-1.126270	-1.340562	-1.407530	-1.319255	-1.577475	-1.252466	-1.439307	-1.145933	-1.277602	-1.404598	-1.345858	-1.480952	-1.377973	-1.438066	-1.038978	-1.160206	-1.232468	-1.257191	-1.441440	-1.468787	-1.413144	-1.060546	-1.283333	-1.399036	-1.405525	-1.322487	-1.505914	-1.488896	-1.814199	-1.656994	-1.683675	-1.563152	-1.680159	-1.621323	-1.429368	-1.504691	-1.441481	-1.301368	-1.465573	-1.401230	-1.372960	-1.464076	-1.267610	-1.498587	-1.444325	-1.554768	-1.401428	-1.502192	-1.489798
chr12	17094359	17104358	1.709936e+07	-0.949684	-1.008851	-0.669179	-0.868670	-0.686709	-0.786778	-0.637682	-0.723113	-0.952799	-0.706236	-1.044505	-0.797985	-0.823224	-1.141056	-0.779798	-0.987017	-0.994185	-1.226197	-0.869121	-0.925243	-0.867595	-0.761826	-0.955621	-0.394811	-0.963369	-0.888747	-1.148595	-0.415224	-0.788223	-0.659661	-0.968206	-0.961460	-0.767672	-0.895809	-0.639370	-0.681418	-0.916759	-1.011441	-1.044346	-0.346069	-1.215034	-1.154592	-1.318795	-1.068575	-0.724418	-0.553488	-0.784838	-0.884398	-0.681011	-0.882015	-0.648251	-0.985527	-0.871369	-0.776846	-0.901704	-1.036733	-0.839603	-0.735817	-0.754149	-0.825142	-0.682812	-0.765055	-0.910963	-0.949904	-0.860302	-1.163381	-1.196469	-1.085777	-1.021603	-0.869144	-0.896316	-0.950448	-1.096689	-0.854957	-0.973743	-0.749915	-1.037794	-0.795578	-0.890426	NaN	-1.080843	-0.412801	-0.825242	-0.975239	-0.893064	-0.868141	NaN	-0.949513	-1.368207	-1.433947	-1.360653	-1.376395	-1.519912	-1.304706	-1.177589	-1.211425	-1.373543	-1.518735	-1.553447	-1.235713	-1.110664	-1.301407	-1.239802	-1.367342	-0.909331	-1.235946	-1.252418	-1.371225	-1.465085	-1.140168	-1.526880	-1.171471	-1.401156	-1.118454	-1.298639	-1.327923	-1.404192	-1.165092	-1.442563	-1.270843	-1.311306	-1.145503	-1.560954	-0.939547	-1.381206	-1.084149	-1.224546	-1.264269	-1.361948	-1.139236	-1.526791	-1.203369	-1.344143	-1.175938	-1.321187	-1.391057	-1.577212	-1.302567	-1.056845	-1.411354	-1.483792	-1.287047	-1.652992	-1.199615	-1.368453	-1.436927	-1.409490	-1.478727	-1.315789	-1.279310	-1.360020	-1.127643	-1.346179	-1.419800	-1.321754	-1.592704	-1.269731	-1.433231	-1.149001	-1.281961	-1.412413	-1.353252	-1.492298	-1.378776	-1.453608	-1.043233	-1.163229	-1.233273	-1.266565	-1.446777	-1.477609	-1.414142	-1.070875	-1.296317	-1.411730	-1.409863	-1.330257	-1.510161	-1.492418	-1.818995	-1.662123	-1.682031	-1.566781	-1.684545	-1.619504	-1.435763	-1.509477	-1.444822	-1.301938	-1.470925	-1.404507	-1.377914	-1.469756	-1.274595	-1.502849	-1.448403	-1.561648	-1.406069	-1.506737	-1.495622
chr12	17104359	17114358	1.710936e+07	-0.966308	-1.017266	-0.684804	-0.881731	-0.690561	-0.801336	-0.644129	-0.731177	-0.963346	-0.715555	-1.056146	-0.811499	-0.840539	-1.145356	-0.786677	-0.992896	-0.997665	-1.242496	-0.874393	-0.937438	-0.879430	-0.783060	-0.966104	-0.399501	-0.973987	-0.893797	-1.152737	-0.425042	-0.801236	-0.669486	-0.975398	-0.970309	-0.775568	-0.912357	-0.657533	-0.689758	-0.931315	-1.023991	-1.051085	-0.358636	-1.212358	-1.163415	-1.328129	-1.077274	-0.733058	-0.563736	-0.798658	-0.895137	-0.697664	-0.890015	-0.663041	-1.003305	-0.878234	-0.787765	-0.910668	-1.052009	-0.844412	-0.743982	-0.754010	-0.832530	-0.687863	-0.776354	-0.923937	-0.967361	-0.871894	-1.173380	-1.204517	-1.094515	-1.038249	-0.887987	-0.904225	-0.966787	-1.100201	-0.863879	-0.984197	-0.766614	-1.047260	-0.798278	-0.903753	NaN	-1.093022	-0.421955	-0.836174	-0.985778	-0.903059	-0.880692	NaN	-0.955419	-1.372377	-1.436064	-1.368166	-1.390125	-1.521313	-1.317425	-1.189517	-1.222679	-1.379020	-1.527983	-1.548641	-1.243494	-1.111319	-1.302978	-1.250809	-1.366123	-0.921292	-1.243390	-1.259061	-1.386481	-1.480296	-1.160215	-1.533155	-1.188107	-1.404722	-1.126507	-1.297864	-1.334699	-1.412195	-1.159438	-1.444682	-1.279123	-1.316855	-1.153841	-1.570969	-0.949012	-1.385379	-1.097597	-1.233009	-1.271331	-1.369849	-1.146584	-1.529580	-1.207013	-1.357139	-1.186491	-1.328348	-1.408165	-1.580745	-1.305098	-1.058553	-1.416390	-1.483327	-1.294846	-1.659785	-1.199581	-1.377929	-1.434670	-1.418624	-1.481282	-1.319976	-1.288533	-1.359974	-1.128711	-1.351890	-1.431930	-1.324254	-1.607945	-1.287212	-1.427039	-1.151713	-1.286105	-1.419938	-1.360389	-1.503436	-1.379456	-1.469239	-1.047289	-1.166194	-1.234159	-1.275784	-1.451909	-1.486213	-1.414987	-1.080992	-1.309219	-1.423770	-1.414491	-1.337981	-1.514498	-1.495894	-1.824119	-1.666750	-1.679192	-1.570660	-1.688997	-1.617454	-1.442460	-1.514485	-1.448057	-1.302864	-1.476476	-1.408175	-1.383227	-1.475631	-1.282411	-1.507187	-1.452920	-1.568863	-1.410552	-1.511485	-1.501382
chr12	17114359	17124358	1.711936e+07	-0.982836	-1.025683	-0.700720	-0.894618	-0.694129	-0.816029	-0.650504	-0.739426	-0.973869	-0.725215	-1.067904	-0.825227	-0.858186	-1.149435	-0.794232	-0.998757	-1.000856	-1.258866	-0.879515	-0.950042	-0.891207	-0.804558	-0.976937	-0.404487	-0.984902	-0.899030	-1.157053	-0.435370	-0.814386	-0.679869	-0.982538	-0.979019	-0.783990	-0.929409	-0.676028	-0.698512	-0.945995	-1.036560	-1.058140	-0.371588	-1.209935	-1.172271	-1.337131	-1.085955	-0.741822	-0.574763	-0.812689	-0.905701	-0.714352	-0.898500	-0.677999	-1.021605	-0.885477	-0.798775	-0.919647	-1.067463	-0.849613	-0.752367	-0.754358	-0.840253	-0.692942	-0.787564	-0.937135	-0.984896	-0.883659	-1.183585	-1.212699	-1.103266	-1.055050	-0.906921	-0.911998	-0.983240	-1.103811	-0.873211	-0.994637	-0.783582	-1.056969	-0.801159	-0.917364	NaN	-1.105015	-0.431385	-0.847085	-0.996477	-0.913019	-0.893190	NaN	-0.961465	-1.377128	-1.438228	-1.375753	-1.404113	-1.522528	-1.329918	-1.202067	-1.234634	-1.384868	-1.537247	-1.543769	-1.252072	-1.111993	-1.304494	-1.261711	-1.365390	-0.933505	-1.251349	-1.265527	-1.402035	-1.495533	-1.181495	-1.539647	-1.205058	-1.408899	-1.135149	-1.297373	-1.341874	-1.420358	-1.153641	-1.446811	-1.287802	-1.322538	-1.162612	-1.581505	-0.958809	-1.389415	-1.112114	-1.241598	-1.278494	-1.377994	-1.154506	-1.532217	-1.210556	-1.370370	-1.198149	-1.335981	-1.425383	-1.584247	-1.307675	-1.059964	-1.421622	-1.482285	-1.302849	-1.666836	-1.199730	-1.387949	-1.432114	-1.427950	-1.484189	-1.324072	-1.298084	-1.359387	-1.129416	-1.358049	-1.444466	-1.326853	-1.623882	-1.305862	-1.420456	-1.154118	-1.290202	-1.427475	-1.367578	-1.514830	-1.380073	-1.485769	-1.051318	-1.169299	-1.235239	-1.285296	-1.456972	-1.494975	-1.415676	-1.091350	-1.322660	-1.435486	-1.419738	-1.346024	-1.518318	-1.498853	-1.828769	-1.670401	-1.675933	-1.574194	-1.692898	-1.615538	-1.448456	-1.518976	-1.450772	-1.303932	-1.481417	-1.411629	-1.388094	-1.480849	-1.289754	-1.510997	-1.457143	-1.575333	-1.414337	-1.515734	-1.506320
chr12	17124359	17134358	1.712936e+07	-0.999256	-1.034052	-0.716908	-0.907308	-0.697392	-0.830828	-0.656802	-0.747845	-0.984338	-0.735205	-1.079749	-0.839129	-0.876164	-1.153331	-0.802462	-1.004601	-1.003760	-1.275279	-0.884490	-0.963018	-0.902917	-0.826254	-0.988068	-0.409799	-0.996102	-0.904453	-1.161548	-0.446192	-0.827620	-0.690770	-0.989653	-0.987584	-0.792916	-0.946959	-0.694822	-0.707657	-0.960791	-1.049124	-1.065536	-0.384908	-1.207779	-1.181147	-1.345821	-1.094615	-0.750713	-0.586545	-0.826950	-0.916097	-0.731057	-0.907445	-0.693112	-1.040386	-0.893097	-0.809877	-0.928618	-1.083070	-0.855186	-0.760969	-0.755202	-0.848290	-0.698042	-0.798699	-0.950554	-1.002458	-0.895586	-1.193978	-1.221001	-1.111992	-1.071992	-0.925919	-0.919627	-0.999770	-1.107507	-0.882951	-1.005045	-0.800804	-1.066910	-0.804254	-0.931253	NaN	-1.116793	-0.441086	-0.857982	-1.007335	-0.922940	-0.905613	NaN	-0.967660	-1.382271	-1.440450	-1.383492	-1.418429	-1.523662	-1.342459	-1.215122	-1.247122	-1.391002	-1.546638	-1.538808	-1.261187	-1.112685	-1.306012	-1.272707	-1.364916	-0.946015	-1.259701	-1.271994	-1.417956	-1.510977	-1.203733	-1.546346	-1.222406	-1.413466	-1.144234	-1.297040	-1.349349	-1.428718	-1.147691	-1.448987	-1.296826	-1.328361	-1.171750	-1.592459	-0.968924	-1.393447	-1.127403	-1.250373	-1.285805	-1.386383	-1.162849	-1.534819	-1.214095	-1.383913	-1.210570	-1.343978	-1.442890	-1.587785	-1.310330	-1.061244	-1.427046	-1.480920	-1.311076	-1.674119	-1.199978	-1.398400	-1.429366	-1.437497	-1.487333	-1.328173	-1.307939	-1.358515	-1.129937	-1.364538	-1.457392	-1.329537	-1.640398	-1.325397	-1.413589	-1.156398	-1.294338	-1.435127	-1.374903	-1.526512	-1.380677	-1.503010	-1.055396	-1.172535	-1.236446	-1.295105	-1.462062	-1.503947	-1.416293	-1.101986	-1.336576	-1.447182	-1.425392	-1.354347	-1.522546	-1.501970	-1.834071	-1.673849	-1.671314	-1.578264	-1.697196	-1.613293	-1.455222	-1.524061	-1.453576	-1.305489	-1.486954	-1.415769	-1.393777	-1.486681	-1.298534	-1.515203	-1.462169	-1.582632	-1.418306	-1.520533	-1.511586
chr12	17134359	17144392	1.713938e+07	-1.015574	-1.042348	-0.733378	-0.919800	-0.700327	-0.845721	-0.663045	-0.756435	-0.994748	-0.745536	-1.091678	-0.853187	-0.894498	-1.157074	-0.811384	-1.010449	-1.006391	-1.291738	-0.889321	-0.976341	-0.914569	-0.848121	-0.999460	-0.415477	-1.007608	-0.910078	-1.166226	-0.457520	-0.840926	-0.702158	-0.996761	-0.996004	-0.802333	-0.965023	-0.713924	-0.717193	-0.975711	-1.061679	-1.073313	-0.398609	-1.205898	-1.190032	-1.354227	-1.103254	-0.759739	-0.599070	-0.841484	-0.926358	-0.747792	-0.916848	-0.708399	-1.059631	-0.901097	-0.821095	-0.937583	-1.098832	-0.861108	-0.769800	-0.756555	-0.856642	-0.703165	-0.809781	-0.964210	-1.020025	-0.907679	-1.204546	-1.229412	-1.120675	-1.089072	-0.944994	-0.927119	-1.016364	-1.111276	-0.893114	-1.015412	-0.818300	-1.077095	-0.807599	-0.945427	NaN	-1.128356	-0.451070	-0.868884	-1.018356	-0.932840	-0.917967	NaN	-0.974025	-1.387434	-1.442509	-1.390551	-1.431481	-1.524555	-1.353536	-1.227328	-1.258892	-1.396848	-1.555033	-1.534377	-1.269992	-1.113333	-1.307401	-1.282526	-1.364954	-0.957434	-1.267667	-1.277713	-1.432457	-1.524783	-1.224735	-1.552561	-1.238206	-1.418084	-1.152940	-1.297059	-1.356311	-1.436342	-1.142265	-1.451012	-1.305350	-1.333648	-1.180388	-1.602689	-0.978322	-1.397017	-1.142008	-1.258378	-1.292441	-1.394129	-1.170831	-1.537109	-1.217204	-1.396286	-1.222702	-1.351589	-1.458682	-1.590968	-1.312854	-1.062206	-1.432172	-1.479236	-1.318669	-1.680848	-1.200352	-1.408240	-1.426674	-1.446179	-1.490511	-1.331758	-1.317066	-1.357360	-1.130112	-1.370775	-1.469328	-1.331984	-1.655738	-1.343934	-1.407204	-1.158232	-1.298077	-1.442060	-1.381575	-1.537187	-1.381235	-1.519241	-1.059096	-1.175633	-1.237741	-1.304238	-1.466553	-1.512147	-1.416745	-1.111779	-1.349529	-1.457373	-1.430996	-1.362084	-1.526372	-1.504622	-1.838986	-1.676371	-1.666162	-1.582093	-1.701068	-1.611166	-1.461468	-1.528776	-1.455902	-1.307275	-1.492024	-1.419818	-1.399238	-1.492014	-1.307150	-1.519000	-1.467075	-1.589356	-1.421676	-1.524968	-1.516144
chr12	17144393	17156128	1.715026e+07	-1.033127	-1.051228	-0.751548	-0.933088	-0.703122	-0.861936	-0.669767	-0.765906	-1.005957	-0.757133	-1.104687	-0.868575	-0.914780	-1.160971	-0.821838	-1.016795	-1.008948	-1.309614	-0.894395	-0.991124	-0.927120	-0.871959	-1.012051	-0.422083	-1.020433	-0.916403	-1.171487	-0.470366	-0.855414	-0.715009	-1.004463	-1.004952	-0.813061	-0.985174	-0.734956	-0.727964	-0.992020	-1.075249	-1.082205	-0.413892	-1.204182	-1.199654	-1.363050	-1.112581	-0.769683	-0.613463	-0.857556	-0.937353	-0.765976	-0.927546	-0.725159	-1.080981	-0.910188	-0.833397	-0.947276	-1.116086	-0.867889	-0.779627	-0.758602	-0.866043	-0.708737	-0.821739	-0.979277	-1.039023	-0.920948	-1.216150	-1.238618	-1.130005	-1.107706	-0.965752	-0.935075	-1.034379	-1.115417	-0.904609	-1.026562	-0.837566	-1.088408	-0.811531	-0.961093	NaN	-1.140642	-0.462221	-0.880721	-1.030458	-0.943558	-0.931279	NaN	-0.981137	-1.393258	-1.444638	-1.397716	-1.444721	-1.525314	-1.364329	-1.240066	-1.271297	-1.403087	-1.563313	-1.530038	-1.279515	-1.114040	-1.308871	-1.292244	-1.365609	-0.969023	-1.276191	-1.283342	-1.447116	-1.538404	-1.246929	-1.559004	-1.254200	-1.423323	-1.162348	-1.297520	-1.363491	-1.444063	-1.136788	-1.453134	-1.314431	-1.338959	-1.189564	-1.613331	-0.988100	-1.400533	-1.157635	-1.266519	-1.299134	-1.402119	-1.179400	-1.539381	-1.220230	-1.408859	-1.236037	-1.359734	-1.474500	-1.594151	-1.315592	-1.062965	-1.437634	-1.476997	-1.326509	-1.687769	-1.200913	-1.418608	-1.423727	-1.454929	-1.494152	-1.335187	-1.326520	-1.355768	-1.129925	-1.377521	-1.481623	-1.334431	-1.671601	-1.363660	-1.400646	-1.159820	-1.301868	-1.449079	-1.388376	-1.548028	-1.381827	-1.536326	-1.062873	-1.179002	-1.239315	-1.313797	-1.470913	-1.520493	-1.417074	-1.121863	-1.363003	-1.467092	-1.437266	-1.370107	-1.530222	-1.507030	-1.844045	-1.678043	-1.659650	-1.586152	-1.704949	-1.608933	-1.467933	-1.533686	-1.457928	-1.309625	-1.497206	-1.424280	-1.405227	-1.497466	-1.316841	-1.522816	-1.472531	-1.596274	-1.424743	-1.529570	-1.520424
chr12	17156129	17166883	17161506	-1.051022	-1.060214	-0.770598	-0.946467	-0.705564	-0.878660	-0.676655	-0.775776	-1.017409	-0.769512	-1.118159	-0.884555	-0.936098	-1.164812	-0.833440	-1.023349	-1.011277	-1.328048	-0.899441	-1.006667	-0.939932	-0.896576	-1.025229	-0.429420	-1.034010	-0.923160	-1.177082	-0.484196	-0.870374	-0.728760	-1.012395	-1.013966	-0.824617	-1.006525	-0.756951	-0.739526	-1.008951	-1.089154	-1.091870	-0.430112	-1.202776	-1.209515	-1.371838	-1.122136	-0.780096	-0.629136	-0.874456	-0.948570	-0.784763	-0.939092	-0.742600	-1.103448	-0.919981	-0.846233	-0.957206	-1.134026	-0.875220	-0.790007	-0.761315	-0.876090	-0.714488	-0.834005	-0.995071	-1.058478	-0.934732	-1.228197	-1.248138	-1.139471	-1.126988	-0.987201	-0.943096	-1.052897	-1.119712	-0.916961	-1.037893	-0.857715	-1.100325	-0.815936	-0.977531	NaN	-1.152992	-0.474084	-0.892947	-1.043044	-0.954589	-0.944892	NaN	-0.988709	-1.399580	-1.446792	-1.404849	-1.457914	-1.525974	-1.374678	-1.253050	-1.284060	-1.409549	-1.571316	-1.525912	-1.289505	-1.114823	-1.310468	-1.301717	-1.366854	-0.980551	-1.285076	-1.288859	-1.461605	-1.551570	-1.269854	-1.565544	-1.270086	-1.429025	-1.172323	-1.298416	-1.370657	-1.451720	-1.131388	-1.455335	-1.323966	-1.344176	-1.199109	-1.624120	-0.998097	-1.403960	-1.173923	-1.274668	-1.305754	-1.410202	-1.188365	-1.541665	-1.223149	-1.421393	-1.250281	-1.368261	-1.490089	-1.597287	-1.318532	-1.063571	-1.443354	-1.474292	-1.334473	-1.694731	-1.201631	-1.429276	-1.420612	-1.463551	-1.498204	-1.338413	-1.336136	-1.353822	-1.129413	-1.384640	-1.494027	-1.336786	-1.687613	-1.384168	-1.394123	-1.161192	-1.305692	-1.456095	-1.395225	-1.558814	-1.382457	-1.553875	-1.066706	-1.182623	-1.241139	-1.323661	-1.475057	-1.528841	-1.417297	-1.132087	-1.376738	-1.476157	-1.444092	-1.378240	-1.533013	-1.508639	-1.847758	-1.678819	-1.654278	-1.589197	-1.707757	-1.607277	-1.472711	-1.537330	-1.459239	-1.311607	-1.501000	-1.427698	-1.409823	-1.501462	-1.324395	-1.525582	-1.476745	-1.601363	-1.426798	-1.532977	-1.523368
chr12	17166884	17177353	1.717212e+07	-1.067647	-1.068479	-0.788813	-0.958750	-0.707436	-0.894362	-0.683099	-0.785113	-1.028085	-0.781550	-1.130889	-0.899674	-0.956524	-1.168263	-0.845087	-1.029547	-1.013194	-1.345398	-0.904014	-1.021512	-0.951855	-0.919714	-1.037758	-0.436860	-1.047092	-0.929735	-1.182477	-0.497740	-0.884429	-0.742138	-1.019863	-1.022261	-0.835898	-1.027127	-0.777917	-0.750814	-1.024973	-1.102145	-1.101414	-0.445816	-1.201806	-1.218689	-1.379818	-1.131069	-0.790025	-0.644623	-0.890679	-0.959037	-0.802485	-0.950416	-0.759140	-1.124960	-0.929549	-0.858468	-0.966464	-1.151026	-0.882403	-0.799997	-0.764388	-0.885866	-0.719900	-0.845499	-1.010148	-1.076608	-0.947746	-1.239583	-1.257075	-1.148188	-1.145161	-1.007416	-0.950486	-1.070225	-1.123771	-0.929049	-1.048353	-0.876948	-1.111745	-0.820426	-0.993242	NaN	-1.164275	-0.485597	-0.904498	-1.054953	-0.964965	-0.957592	NaN	-0.996070	-1.405796	-1.448776	-1.411311	-1.469897	-1.526509	-1.383681	-1.265093	NaN	-1.415616	-1.578323	-1.522382	-1.299025	-1.115621	-1.312093	-1.310115	-1.368556	-0.990983	-1.293496	-1.293854	-1.474586	-1.563097	-1.291469	-1.571563	-1.284461	-1.434645	NaN	NaN	-1.377093	-1.458613	-1.126550	NaN	NaN	-1.348829	-1.208173	-1.634052	-1.007432	-1.407000	-1.189386	NaN	-1.311694	-1.417658	-1.196896	NaN	-1.225737	-1.432784	-1.264142	-1.376404	-1.504084	-1.600117	-1.321435	NaN	NaN	-1.471378	-1.341868	-1.701093	-1.202410	-1.439264	-1.417622	-1.471246	-1.502318	-1.341182	-1.345056	-1.351711	-1.128637	-1.391481	-1.505410	-1.338810	-1.702314	-1.403611	-1.388261	-1.162251	-1.309248	NaN	-1.401526	-1.568578	-1.383079	-1.570275	-1.070290	-1.186212	NaN	-1.333003	-1.478617	NaN	-1.417398	NaN	-1.389518	-1.483747	-1.450880	-1.385745	-1.535234	-1.509834	-1.850727	-1.679169	-1.649629	-1.591682	-1.709986	-1.605944	-1.476566	-1.540280	-1.460188	-1.313347	-1.504039	-1.430513	-1.413638	-1.504669	-1.330740	-1.527783	-1.480250	-1.605451	-1.428328	-1.535731	-1.525612
chr12	17177354	17187717	1.718254e+07	-1.083679	-1.076356	-0.806879	-0.970468	-0.708842	-0.909641	-0.689367	-0.794238	-1.038401	-0.793674	-1.143383	-0.914512	-0.976814	-1.171484	-0.857129	-1.035653	-1.014816	-1.362348	-0.908316	-1.036168	-0.963374	-0.942257	-1.050086	-0.444677	-1.060147	-0.936370	-1.187848	-0.511484	-0.898112	-0.755613	-1.027175	-1.030213	-0.847278	-1.047723	-0.798664	-0.762211	-1.040695	-1.114748	-1.111152	-0.461593	-1.201204	-1.227503	-1.387327	-1.139747	-0.799835	-0.660428	-0.906844	-0.969201	-0.819848	-0.961906	-0.775417	-1.146298	-0.939186	-0.870587	-0.975409	-1.167728	-0.889679	-0.809975	-0.767842	-0.895714	-0.725181	-0.856694	-1.025068	-1.094131	-0.960466	-1.250764	-1.265760	-1.156491	-1.162915	-1.027210	-0.957558	-1.087032	-1.127760	-0.941308	-1.058359	-0.896013	-1.123063	-0.825172	-1.008807	NaN	-1.174949	-0.497186	-0.915859	-1.066637	-0.975105	-0.969893	NaN	-1.003490	-1.412121	-1.450672	-1.417400	-1.481227	-1.526975	-1.391800	-1.276689	NaN	-1.421511	-1.584664	-1.519272	-1.308435	-1.116458	-1.313838	-1.317844	-1.370728	-1.000795	-1.301766	-1.298642	-1.486634	-1.573539	-1.312690	-1.577279	-1.297991	-1.440378	NaN	NaN	-1.383029	-1.465038	-1.122039	NaN	NaN	-1.353130	-1.217135	-1.643536	-1.016501	-1.409799	-1.204640	NaN	-1.317212	-1.424812	-1.205304	NaN	-1.228155	-1.443563	-1.278155	-1.384478	-1.517156	-1.602810	-1.324429	NaN	NaN	-1.468163	-1.349039	-1.707120	-1.203230	-1.448984	-1.414640	-1.478344	-1.506657	-1.343668	-1.353650	-1.349377	-1.127602	-1.398295	-1.516240	-1.340580	-1.716338	-1.422782	-1.382819	-1.163072	-1.312724	NaN	-1.407562	-1.577759	-1.383722	-1.586176	-1.073810	-1.189942	NaN	-1.342270	-1.481785	NaN	-1.417383	NaN	-1.401911	-1.490253	-1.457891	-1.392937	-1.536964	-1.510657	-1.853059	-1.679100	-1.645524	-1.593698	-1.711718	-1.604886	-1.479642	-1.542645	-1.460807	-1.314915	-1.506433	-1.432831	-1.416818	-1.507203	-1.336118	-1.529499	-1.483176	-1.608690	-1.429385	-1.537933	-1.527233
chr12	17187718	17197717	1.719272e+07	-1.099048	-1.083812	-0.824690	-0.981588	-0.709785	-0.924390	-0.695439	-0.803060	-1.048282	-0.805796	-1.155573	-0.928981	-0.996823	-1.174476	-0.869446	-1.041651	-1.016164	-1.378814	-0.912341	-1.050527	-0.974437	-0.964076	-1.062128	-0.452827	-1.073090	-0.943019	-1.193140	-0.525347	-0.911333	-0.769086	-1.034301	-1.037813	-0.858656	-1.068172	-0.819085	-0.773617	-1.056013	-1.126902	-1.120998	-0.477350	-1.200962	-1.235876	-1.394333	-1.148125	-0.809468	-0.676404	-0.922865	-0.979030	-0.836762	-0.973469	-0.791341	-1.167312	-0.948785	-0.882519	-0.983989	-1.184012	-0.897002	-0.819882	-0.771594	-0.905558	-0.730311	-0.867549	-1.039747	-1.110945	-0.972806	-1.261701	-1.274137	-1.164323	-1.180136	-1.046490	-0.964285	-1.103216	-1.131667	-0.953650	-1.067859	-0.914803	-1.134178	-0.830164	-1.024122	NaN	-1.184959	-0.508784	-0.927002	-1.078026	-0.984965	-0.981739	NaN	-1.010927	-1.418441	-1.452463	-1.423074	-1.491813	-1.527390	-1.399017	-1.287682	-1.318948	-1.427137	-1.590296	-1.516587	-1.317599	-1.117303	-1.315691	-1.324858	-1.373295	-1.009896	-1.309749	-1.303248	-1.497647	-1.582838	-1.333241	-1.582618	-1.310546	-1.446135	-1.201772	-1.303258	-1.388366	-1.470928	-1.117880	-1.461675	-1.351620	-1.357040	-1.225878	-1.652456	-1.025179	-1.412337	-1.219466	-1.295848	-1.322255	-1.431591	-1.213439	-1.548080	-1.230400	-1.453646	-1.292113	-1.392340	-1.529211	-1.605376	-1.327485	-1.064613	-1.459702	-1.464710	-1.355922	-1.712727	-1.204029	-1.458335	-1.411704	-1.484777	-1.511147	-1.345888	-1.361802	-1.346882	-1.126360	-1.404967	-1.526363	-1.342094	-1.729526	-1.441422	-1.377872	-1.163665	-1.316100	-1.474512	-1.413270	-1.586269	-1.384389	-1.601368	-1.077246	-1.193783	-1.247238	-1.351382	-1.484568	-1.550560	-1.417244	-1.159503	-1.413782	-1.495675	-1.465010	-1.399725	-1.539241	-1.511554	-1.856126	-1.678448	-1.639359	-1.596478	-1.713981	-1.603479	-1.483809	-1.545865	-1.461417	-1.317302	-1.509626	-1.436066	-1.421354	-1.510603	-1.343927	-1.531762	-1.487344	-1.613039	-1.430560	-1.540923	-1.529162
chr12	17197718	17208207	1.720296e+07	-1.114183	-1.091066	-0.842747	-0.992432	-0.710298	-0.939010	-0.701493	-0.811785	-1.057983	-0.818242	-1.167795	-0.943475	-1.017088	-1.177321	-0.882365	-1.047713	-1.017304	-1.395267	-0.916203	-1.064987	-0.985352	-0.985794	-1.074203	-0.461548	-1.086290	-0.949873	-1.198475	-0.539725	-0.924438	-0.782909	-1.041437	-1.045308	-0.870327	-1.089017	-0.839756	-0.785327	-1.071324	-1.138963	-1.131208	-0.493524	-1.201071	-1.244006	-1.401023	-1.156444	-0.819215	-0.692951	-0.939191	-0.988815	-0.853696	-0.985400	-0.807350	-1.188568	-0.958588	-0.894595	-0.992440	-1.200303	-0.904588	-0.830002	-0.775720	-0.915667	-0.735446	-0.878383	-1.054591	-1.127509	-0.985107	-1.272700	-1.282434	-1.171892	-1.197282	-1.065809	-0.970869	-1.119209	-1.135616	-0.966404	-1.077118	-0.933833	-1.145382	-0.835580	-1.039599	NaN	-1.194584	-0.520713	-0.938265	-1.089432	-0.994832	-0.993456	NaN	-1.018598	-1.424912	-1.454205	-1.428517	-1.501986	-1.527792	-1.405569	-1.298366	-1.330066	-1.432624	-1.595380	-1.514248	-1.326773	-1.118166	-1.317721	-1.331367	-1.376324	-1.018549	-1.317643	-1.307880	-1.507948	-1.591279	-1.353672	-1.587740	-1.322479	-1.452088	-1.212045	-1.305587	-1.393218	-1.476434	-1.113944	-1.463887	-1.361117	-1.360666	-1.234639	-1.661059	-1.033696	-1.414690	-1.234258	-1.302248	-1.326969	-1.438195	-1.221500	-1.550316	-1.232536	-1.463340	-1.306421	-1.400177	-1.540605	-1.607923	-1.330706	-1.064832	-1.465167	-1.460918	-1.362736	-1.718050	-1.204792	-1.467621	-1.408712	-1.490718	-1.515908	-1.347941	-1.369722	-1.344164	-1.124904	-1.411671	-1.536029	-1.343421	-1.742250	-1.460053	-1.373304	-1.164048	-1.319485	-1.480223	-1.418812	-1.594354	-1.385119	-1.616267	-1.080710	-1.197870	-1.249520	-1.360637	-1.487075	-1.557172	-1.416962	-1.168128	-1.425471	-1.500197	-1.472442	-1.406285	-1.541455	-1.512222	-1.859078	-1.677210	-1.632564	-1.599315	-1.716149	-1.602103	-1.487994	-1.549115	-1.461770	-1.319953	-1.512776	-1.439394	-1.426156	-1.513984	-1.352318	-1.533971	-1.491737	-1.617358	-1.431482	-1.543929	-1.530826
chr12	17208208	17218266	17213237	-1.128998	-1.098091	-0.860965	-1.002955	-0.710372	-0.953420	-0.707507	-0.820338	-1.067444	-0.830950	-1.179982	-0.957912	-1.037512	-1.180002	-0.895835	-1.053814	-1.018252	-1.411647	-0.919877	-1.079481	-0.996058	-1.007313	-1.086231	-0.470832	-1.099702	-0.956908	-1.203792	-0.554578	-0.937335	-0.797006	-1.048541	-1.052696	-0.882229	-1.110137	-0.860588	-0.797289	-1.086524	-1.150887	-1.141721	-0.510063	-1.201546	-1.251818	-1.407351	-1.164668	-0.829064	-0.709972	-0.955753	-0.998525	-0.870560	-0.997613	-0.823367	-1.209949	-0.968541	-0.906769	-1.000723	-1.216491	-0.912417	-0.840288	-0.780194	-0.925997	-0.740570	-0.889156	-1.069531	-1.143728	-0.997309	-1.283703	-1.290615	-1.179147	-1.214227	-1.085086	-0.977300	-1.134906	-1.139600	-0.979494	-1.086088	-0.953016	-1.156608	-0.841447	-1.055151	NaN	-1.203777	-0.532930	-0.949625	-1.100802	-1.004675	-1.004986	NaN	-1.026492	-1.431460	-1.455905	-1.433726	-1.511737	-1.528212	-1.411463	-1.308664	-1.341008	-1.437924	-1.599900	-1.512268	-1.335916	-1.119028	-1.319926	-1.337370	-1.379795	-1.026719	-1.325389	-1.312593	-1.517516	-1.598859	-1.373862	-1.592644	-1.333741	-1.458220	-1.222667	-1.308274	-1.397539	-1.481518	-1.110242	-1.466208	-1.370885	-1.363979	-1.243361	-1.669306	-1.042006	-1.416861	-1.248920	-1.308374	-1.331341	-1.444605	-1.229425	-1.552672	-1.234538	-1.472611	-1.321016	-1.407922	-1.551304	-1.610467	-1.334084	-1.065027	-1.470695	-1.456794	-1.369471	-1.723049	-1.205484	-1.476835	-1.405648	-1.496137	-1.520887	-1.349853	-1.377361	-1.341238	-1.123282	-1.418353	-1.545159	-1.344585	-1.754463	-1.478584	-1.369147	-1.164225	-1.322873	-1.485788	-1.424171	-1.602005	-1.385932	-1.630793	-1.084194	-1.202203	-1.251919	-1.370026	-1.489336	-1.563555	-1.416521	-1.176578	-1.436923	-1.503840	-1.480141	-1.412569	-1.543549	-1.512615	-1.861800	-1.675327	-1.625218	-1.602155	-1.718139	-1.600800	-1.492120	-1.552330	-1.461798	-1.322836	-1.515808	-1.442728	-1.431177	-1.517279	-1.361205	-1.536074	-1.496304	-1.621533	-1.432117	-1.546890	-1.532162
chr12	17218267	17228266	1.722327e+07	-1.143083	-1.104714	-0.878832	-1.012867	-0.710031	-0.967218	-0.713316	-0.828470	-1.076405	-0.843552	-1.191789	-0.971878	-1.057517	-1.182448	-0.909462	-1.059787	-1.018996	-1.427500	-0.923261	-1.093600	-1.006259	-1.028039	-1.097864	-0.480425	-1.112958	-0.963935	-1.208907	-0.569487	-0.949648	-0.810947	-1.055420	-1.059813	-0.894015	-1.130909	-0.880997	-0.809148	-1.101166	-1.162351	-1.152221	-0.526515	-1.202364	-1.259071	-1.413140	-1.172565	-0.838776	-0.726944	-0.972077	-1.007897	-0.886884	-1.009721	-0.838941	-1.230847	-0.978349	-0.918714	-1.008623	-1.232099	-0.920270	-0.850443	-0.784877	-0.936263	-0.745554	-0.899571	-1.084138	-1.159146	-1.009069	-1.294405	-1.298450	-1.185895	-1.230475	-1.103788	-0.983428	-1.149853	-1.143516	-0.992524	-1.094529	-0.971820	-1.167521	-0.847626	-1.070313	NaN	-1.212301	-0.545101	-0.960790	-1.111818	-1.014233	-1.016016	NaN	-1.034400	-1.437783	-1.457510	-1.438539	-1.520754	-1.528670	-1.416535	-1.318172	-1.351373	-1.442830	-1.603730	-1.510706	-1.344688	-1.119850	-1.322221	-1.342691	-1.383559	-1.034130	-1.332687	-1.317259	-1.526050	-1.605351	-1.393047	-1.597170	-1.343952	-1.464301	-1.233239	-1.311201	-1.401171	-1.485999	-1.106898	-1.468572	-1.380576	-1.366854	-1.251705	-1.676896	-1.049814	-1.418798	-1.262885	-1.314018	-1.335232	-1.450599	-1.236901	-1.555068	-1.236328	-1.481137	-1.335336	-1.415263	-1.560957	-1.612932	-1.337474	-1.065206	-1.476104	-1.452494	-1.375892	-1.727537	-1.206066	-1.485666	-1.402604	-1.500857	-1.525852	-1.351589	-1.384437	-1.338220	-1.121599	-1.424742	-1.553404	-1.345582	-1.765753	-1.496327	-1.365542	-1.164209	-1.326141	-1.490999	-1.429169	-1.608997	-1.386811	-1.644409	-1.087574	-1.206629	-1.254325	-1.379215	-1.491314	-1.569505	-1.415928	-1.184556	-1.447719	-1.506538	-1.487792	-1.418341	-1.545710	-1.512681	-1.864443	-1.672372	-1.616381	-1.605303	-1.720068	-1.599479	-1.496616	-1.555844	-1.461345	-1.326340	-1.519002	-1.446405	-1.437064	-1.520822	-1.371739	-1.538266	-1.501622	-1.625925	-1.432466	-1.550106	-1.533212
chr12	17228267	17238266	1.723327e+07	-1.156738	-1.111092	-0.896697	-1.022378	-0.709299	-0.980679	-0.719027	-0.836351	-1.085051	-0.856298	-1.203454	-0.985645	-1.077499	-1.184711	-0.923492	-1.065750	-1.019569	-1.443151	-0.926429	-1.107634	-1.016161	-1.048404	-1.109337	-0.490507	-1.126336	-0.971094	-1.213896	-0.584740	-0.961624	-0.824975	-1.062226	-1.066848	-0.905908	-1.151716	-0.901391	-0.821124	-1.115528	-1.173593	-1.162896	-0.543231	-1.203524	-1.265897	-1.418509	-1.180290	-0.848576	-0.744143	-0.988475	-1.017120	-0.903013	-1.021925	-0.854378	-1.251671	-0.988195	-0.930678	-1.016331	-1.247430	-0.928289	-0.860673	-0.789851	-0.946679	-0.750515	-0.909847	-1.098691	-1.174083	-1.020612	-1.305023	-1.306097	-1.192290	-1.246333	-1.122305	-0.989403	-1.164344	-1.147451	-1.005727	-1.102626	-0.990639	-1.178330	-0.854253	-1.085360	NaN	-1.220346	-0.557480	-0.972000	-1.122690	-1.023710	-1.026773	NaN	-1.042489	-1.444048	-1.459092	-1.443173	-1.529432	-1.529211	-1.421022	-1.327232	-1.361566	-1.447516	-1.607077	-1.509493	-1.353421	-1.120647	-1.324684	-1.347578	-1.387731	-1.041089	-1.339805	-1.322089	-1.533928	-1.611045	-1.411949	-1.601513	-1.353547	-1.470563	-1.244156	-1.314466	-1.404263	-1.490063	-1.103767	-1.471088	-1.390564	-1.369396	-1.259972	-1.684121	-1.057437	-1.420610	-1.276674	-1.319407	-1.338818	-1.456417	-1.244202	-1.557596	-1.237979	-1.489266	-1.349897	-1.422462	-1.569984	-1.615420	-1.340977	-1.065388	-1.481627	-1.447861	-1.382250	-1.731680	-1.206551	-1.494471	-1.399449	-1.505080	-1.530949	-1.353236	-1.391223	-1.335003	-1.119825	-1.431068	-1.561079	-1.346479	-1.776602	-1.513951	-1.362326	-1.164024	-1.329415	-1.496045	-1.434024	-1.615659	-1.387793	-1.657635	-1.090977	-1.211326	-1.256803	-1.388558	-1.493123	-1.575277	-1.415159	-1.192392	-1.458284	-1.508451	-1.495652	-1.423823	-1.547216	-1.512415	-1.866054	-1.669403	-1.609154	-1.607686	-1.721261	-1.598627	-1.499962	-1.558467	-1.460555	-1.329256	-1.521280	-1.449192	-1.441819	-1.523423	-1.380327	-1.539820	-1.505894	-1.629015	-1.432475	-1.552486	-1.533659
chr12	17238267	17248266	1.724327e+07	-1.169997	-1.117257	-0.914589	-1.031518	-0.708192	-0.993810	-0.724641	-0.844007	-1.093382	-0.869213	-1.214995	-0.999226	-1.097493	-1.186791	-0.937930	-1.071712	-1.019983	-1.458625	-0.929397	-1.121612	-1.025782	-1.068444	-1.120673	-0.501110	-1.139869	-0.978389	-1.218761	-0.600363	-0.973281	-0.839085	-1.068981	-1.073861	-0.917920	-1.172571	-0.921800	-0.833221	-1.129601	-1.184643	-1.173753	-0.560272	-1.205024	-1.272292	-1.423446	-1.187860	-0.858502	-0.761550	-1.004976	-1.026207	-0.918981	-1.034223	-0.869678	-1.272441	-0.998089	-0.942688	-1.023898	-1.262502	-0.936468	-0.871011	-0.795123	-0.957287	-0.755487	-0.919996	-1.113193	-1.188559	-1.031939	-1.315582	-1.313568	-1.198366	-1.261802	-1.140677	-0.995249	-1.178389	-1.151417	-1.019103	-1.110400	-1.009526	-1.189042	-0.861355	-1.100282	NaN	-1.227939	-0.570107	-0.983279	-1.133425	-1.033129	-1.037270	NaN	-1.050781	-1.450165	-1.460647	-1.447629	-1.537774	-1.529853	-1.424913	-1.335772	-1.371546	-1.451937	-1.609962	-1.508645	-1.362069	-1.121404	-1.327299	-1.352025	-1.392281	-1.047560	-1.346700	-1.327089	-1.541121	-1.615910	-1.430453	-1.605666	-1.362501	-1.476984	-1.255368	-1.318058	-1.406792	-1.493682	-1.100855	-1.473763	-1.400817	-1.371589	-1.268103	-1.690942	-1.064864	-1.422302	-1.290213	-1.324516	-1.342104	-1.462037	-1.251293	-1.560245	-1.239492	-1.496974	-1.364618	-1.429469	-1.578360	-1.617924	-1.344562	-1.065567	-1.487271	-1.442925	-1.388520	-1.735442	-1.206929	-1.503213	-1.396187	-1.508780	-1.536124	-1.354807	-1.397683	-1.331617	-1.118000	-1.437290	-1.568114	-1.347290	-1.786981	-1.531348	-1.359505	-1.163696	-1.332682	-1.500878	-1.438733	-1.622003	-1.388870	-1.670386	-1.094383	-1.216291	-1.259309	-1.398021	-1.494774	-1.580850	-1.414212	-1.200057	-1.468573	-1.509579	-1.503665	-1.428987	-1.548482	-1.511835	-1.867079	-1.665865	-1.601915	-1.609895	-1.722054	-1.598023	-1.503007	-1.560866	-1.459320	-1.332248	-1.523246	-1.451808	-1.446573	-1.525754	-1.388988	-1.541157	-1.510137	-1.631608	-1.432244	-1.554636	-1.533714
chr12	17248267	17258310	1.725329e+07	-1.182879	-1.123222	-0.932520	-1.040318	-0.706724	-1.006597	-0.730153	-0.851465	-1.101397	-0.882311	-1.226419	-1.012622	-1.117519	-1.188702	-0.952779	-1.077682	-1.020245	-1.473935	-0.932170	-1.135553	-1.035125	-1.088170	-1.131891	-0.512256	-1.153594	-0.985808	-1.223522	-0.616366	-0.984639	-0.853265	-1.075692	-1.080888	-0.930049	-1.193475	-0.942233	-0.845437	-1.143365	-1.195528	-1.184795	-0.577702	-1.206867	-1.278268	-1.427940	-1.195285	-0.868578	-0.779144	-1.021597	-1.035164	-0.934801	-1.046601	-0.884824	-1.293147	-1.008034	-0.954757	-1.031373	-1.277323	-0.944793	-0.881492	-0.800706	-0.968133	-0.760491	-0.930020	-1.127642	-1.202583	-1.043040	-1.326092	-1.320880	-1.204147	-1.276871	-1.158926	-1.000991	-1.191995	-1.155423	-1.032639	-1.117866	-1.028526	-1.199658	-0.868949	-1.115061	NaN	-1.235100	-0.583015	-0.994635	-1.144030	-1.042509	-1.047505	NaN	-1.059294	-1.456080	-1.462181	-1.451919	-1.545812	-1.530613	-1.428211	-1.343762	-1.381300	-1.456072	-1.612414	-1.508168	-1.370624	-1.122117	-1.330054	-1.356050	-1.397196	-1.053533	-1.353359	-1.332268	-1.547627	-1.619949	-1.448512	-1.609648	-1.370837	-1.483561	-1.266856	-1.321982	-1.408752	-1.496853	-1.098166	-1.476605	-1.411339	-1.373433	-1.276076	-1.697350	-1.072106	-1.423881	-1.303488	-1.329344	-1.345111	-1.467453	-1.258172	-1.563010	-1.240869	-1.504273	-1.379475	-1.436277	-1.586099	-1.620449	-1.348215	-1.065733	-1.493061	-1.437702	-1.394697	-1.738804	-1.207188	-1.511886	-1.392824	-1.511945	-1.541352	-1.356326	-1.403803	-1.328099	-1.116155	-1.443406	-1.574464	-1.348032	-1.796888	-1.548467	-1.357057	-1.163256	-1.335944	-1.505468	-1.443302	-1.628064	-1.390025	-1.682623	-1.097778	-1.221530	-1.261817	-1.407600	-1.496274	-1.586227	-1.413084	-1.207547	-1.478583	-1.509943	-1.511808	-1.433833	-1.549750	-1.511254	-1.868105	-1.662320	-1.594660	-1.612108	-1.722849	-1.597417	-1.506060	-1.563271	-1.458082	-1.335246	-1.525217	-1.454430	-1.451337	-1.528091	-1.397668	-1.542498	-1.514390	-1.634207	-1.432013	-1.556791	-1.533768
chr12	17258311	17268310	1.726331e+07	-1.195341	-1.128967	-0.950426	-1.048765	-0.704916	-1.018981	-0.735536	-0.858731	-1.109070	-0.895549	-1.237704	-1.025773	-1.137525	-1.190465	-0.967967	-1.083639	-1.020363	-1.489019	-0.934735	-1.149416	-1.044149	-1.107508	-1.142963	-0.523914	-1.167498	-0.993314	-1.228182	-0.632689	-0.995677	-0.867447	-1.082332	-1.087923	-0.942250	-1.214353	-0.962603	-0.857727	-1.156746	-1.206228	-1.195986	-0.595503	-1.209050	-1.283824	-1.431963	-1.202537	-0.878772	-0.796826	-1.038279	-1.043957	-0.950413	-1.058979	-0.899738	-1.313684	-1.017989	-0.966848	-1.038775	-1.291837	-0.953217	-0.892097	-0.806606	-0.979219	-0.765528	-0.939887	-1.141971	-1.216101	-1.053869	-1.336522	-1.328022	-1.209622	-1.291473	-1.176997	-1.006638	-1.205122	-1.159454	-1.046256	-1.124995	-1.047588	-1.210135	-0.877010	-1.129617	NaN	-1.241805	-0.596172	-1.006021	-1.154465	-1.051823	-1.057426	NaN	-1.068002	-1.461730	-1.463697	-1.456038	-1.553549	-1.531497	-1.430920	-1.351161	-1.390791	-1.459900	-1.614460	-1.508066	-1.379054	-1.122788	-1.332934	-1.359662	-1.402441	-1.058992	-1.359756	-1.337606	-1.553427	-1.623161	-1.466028	-1.613455	-1.378563	-1.490259	-1.278559	-1.326220	-1.410145	-1.499578	-1.095717	-1.479622	-1.422101	-1.374925	-1.283840	-1.703321	-1.079152	-1.425349	-1.316450	-1.333884	-1.347851	-1.472649	-1.264827	-1.565881	-1.242108	-1.511157	-1.394398	-1.442862	-1.593189	-1.622996	-1.351916	-1.065864	-1.498996	-1.432221	-1.400752	-1.741742	-1.207312	-1.520455	-1.389390	-1.514561	-1.546613	-1.357822	-1.409555	-1.324515	-1.114329	-1.449404	-1.580073	-1.348724	-1.806293	-1.565197	-1.354962	-1.162737	-1.339177	-1.509780	-1.447724	-1.633850	-1.391235	-1.694280	-1.101150	-1.227027	-1.264306	-1.417258	-1.497622	-1.591398	-1.411784	-1.214837	-1.488277	-1.509566	-1.520038	-1.438351	-1.550945	-1.510515	-1.868791	-1.658375	-1.587221	-1.614286	-1.723429	-1.596947	-1.509060	-1.565641	-1.456564	-1.338378	-1.527096	-1.457086	-1.456269	-1.530372	-1.406699	-1.543783	-1.518787	-1.636600	-1.431705	-1.558897	-1.533646
chr12	17268311	17278766	1.727354e+07	-1.207622	-1.134582	-0.968648	-1.057024	-0.702747	-1.031184	-0.740880	-0.865970	-1.116541	-0.909188	-1.249092	-1.038921	-1.157914	-1.192144	-0.983764	-1.089705	-1.020345	-1.504139	-0.937139	-1.163478	-1.053013	-1.126810	-1.154104	-0.536324	-1.181886	-1.001047	-1.232858	-0.649647	-1.006631	-0.881889	-1.089023	-1.095113	-0.954750	-1.235612	-0.983299	-0.870317	-1.169964	-1.216951	-1.207544	-0.614064	-1.211632	-1.289069	-1.435572	-1.209747	-0.889287	-0.814900	-1.055341	-1.052735	-0.966112	-1.071561	-0.914686	-1.334396	-1.028141	-0.979205	-1.046294	-1.306313	-0.961889	-0.903045	-0.812983	-0.990812	-0.770712	-0.949791	-1.156441	-1.229349	-1.064606	-1.347077	-1.335143	-1.214899	-1.305859	-1.195247	-1.012319	-1.218018	-1.163595	-1.060190	-1.131918	-1.067098	-1.220658	-0.885706	-1.144197	NaN	-1.248174	-0.609848	-1.017648	-1.164933	-1.061249	-1.067210	NaN	-1.077075	-1.467188	-1.465237	-1.460079	-1.561149	-1.532530	-1.433102	-1.358103	-1.400208	-1.463499	-1.616172	-1.508350	-1.387524	-1.123441	-1.335995	-1.362949	-1.408104	-1.064059	-1.366008	-1.343216	-1.558635	-1.625603	-1.483303	-1.617160	-1.385866	-1.497191	-1.290699	-1.330857	-1.410990	-1.501931	-1.093484	-1.482916	-1.433340	-1.376089	-1.291530	-1.708984	-1.086157	-1.426752	-1.329353	-1.338231	-1.350393	-1.477731	-1.271404	-1.568929	-1.243233	-1.517780	-1.409673	-1.449353	-1.599765	-1.625629	-1.355738	-1.065937	-1.505224	-1.426385	-1.406798	-1.744291	-1.207295	-1.529091	-1.385834	-1.516670	-1.552020	-1.359364	-1.415049	-1.320848	-1.112519	-1.455420	-1.585003	-1.349404	-1.815380	-1.581821	-1.353160	-1.162167	-1.342427	-1.513878	-1.452109	-1.639497	-1.392504	-1.705562	-1.104579	-1.232899	-1.266809	-1.427191	-1.498855	-1.596473	-1.410278	-1.222079	-1.497840	-1.508452	-1.528518	-1.442639	-1.551985	-1.509380	-1.868665	-1.653385	-1.579183	-1.616425	-1.723502	-1.596794	-1.511997	-1.567979	-1.454338	-1.341901	-1.528793	-1.459879	-1.461708	-1.532569	-1.416763	-1.544962	-1.523627	-1.638546	-1.431202	-1.560927	-1.533095
chr12	17278767	17288766	1.728377e+07	-1.219451	-1.139916	-0.986781	-1.064917	-0.700290	-1.042927	-0.746056	-0.873040	-1.123633	-0.922932	-1.260348	-1.051775	-1.178263	-1.193729	-0.999791	-1.095741	-1.020207	-1.518944	-0.939340	-1.177426	-1.061529	-1.145627	-1.165084	-0.549220	-1.196475	-1.008847	-1.237470	-0.666881	-1.017300	-0.896270	-1.095621	-1.102304	-0.967260	-1.256796	-1.003871	-0.882912	-1.182700	-1.227464	-1.219218	-0.633035	-1.214566	-1.293893	-1.438677	-1.216768	-0.899901	-0.832955	-1.072415	-1.061295	-0.981538	-1.084042	-0.929326	-1.354779	-1.038254	-0.991583	-1.053824	-1.320427	-0.970602	-0.914105	-0.819751	-1.002708	-0.775949	-0.959516	-1.170724	-1.242006	-1.074989	-1.357521	-1.342092	-1.219865	-1.319685	-1.213301	-1.017929	-1.230386	-1.167779	-1.074108	-1.138497	-1.086654	-1.230976	-0.894865	-1.158448	NaN	-1.254059	-0.623761	-1.029256	-1.175219	-1.070578	-1.076630	NaN	-1.086320	-1.472308	-1.466784	-1.463964	-1.568458	-1.533692	-1.434730	-1.364454	-1.409368	-1.466817	-1.617555	-1.509015	-1.395861	-1.124081	-1.339167	-1.365859	-1.414029	-1.068668	-1.371973	-1.348975	-1.563156	-1.627237	-1.499936	-1.620684	-1.392622	-1.504191	-1.303015	-1.335777	-1.411269	-1.503897	-1.091532	-1.486460	-1.444838	-1.376901	-1.298982	-1.714245	-1.092990	-1.428099	-1.341934	-1.342296	-1.352686	-1.482601	-1.277785	-1.572104	-1.244214	-1.524032	-1.424968	-1.455614	-1.605698	-1.628305	-1.359597	-1.065925	-1.511644	-1.420327	-1.412700	-1.746394	-1.207135	-1.537618	-1.382240	-1.518230	-1.557477	-1.360967	-1.420184	-1.317220	-1.110791	-1.461342	-1.589118	-1.350095	-1.823968	-1.597955	-1.351675	-1.161607	-1.345606	-1.517661	-1.456394	-1.644912	-1.393796	-1.716224	-1.108018	-1.239013	-1.269255	-1.437194	-1.499967	-1.601348	-1.408588	-1.229135	-1.507069	-1.506658	-1.537074	-1.446618	-1.552904	-1.508166	-1.868098	-1.648245	-1.571418	-1.618388	-1.723306	-1.596811	-1.514739	-1.570165	-1.451919	-1.345380	-1.530316	-1.462604	-1.467064	-1.534606	-1.426712	-1.546035	-1.528398	-1.640137	-1.430706	-1.562802	-1.532418
chr12	17288767	17298766	1.729377e+07	-1.230584	-1.144839	-1.004400	-1.072294	-0.697658	-1.053947	-0.750956	-0.879802	-1.130194	-0.936446	-1.271234	-1.064039	-1.198109	-1.195215	-1.015621	-1.101600	-1.019975	-1.533078	-0.941301	-1.190920	-1.069520	-1.163502	-1.175658	-0.562271	-1.210926	-1.016535	-1.241928	-0.683986	-1.027484	-0.910244	-1.101991	-1.109331	-0.979463	-1.277409	-1.023826	-0.895179	-1.194650	-1.237537	-1.230719	-0.652004	-1.217775	-1.298196	-1.441230	-1.223458	-0.910368	-0.850554	-1.089089	-1.069448	-0.996315	-1.096099	-0.943322	-1.374306	-1.048068	-1.003707	-1.061242	-1.333857	-0.979136	-0.925014	-0.826769	-1.014644	-0.781115	-0.968837	-1.184477	-1.253777	-1.084777	-1.367605	-1.348709	-1.224436	-1.332639	-1.230763	-1.023356	-1.241948	-1.171942	-1.087655	-1.144608	-1.105822	-1.240835	-0.904246	-1.172019	NaN	-1.259350	-0.637580	-1.040572	-1.185095	-1.079595	-1.085469	NaN	-1.095514	-1.476965	-1.468316	-1.467609	-1.575322	-1.534945	-1.435804	-1.370117	-1.418092	-1.469832	-1.618637	-1.510021	-1.403893	-1.124716	-1.342370	-1.368352	-1.420021	-1.072775	-1.377513	-1.354733	-1.566938	-1.628091	-1.515538	-1.623962	-1.398733	-1.511071	-1.315219	-1.340829	-1.411000	-1.505484	-1.089905	-1.490194	-1.456342	-1.377378	-1.306052	-1.719018	-1.099521	-1.429406	-1.353930	-1.346006	-1.354690	-1.487162	-1.283851	-1.575344	-1.245017	-1.529820	-1.439919	-1.461508	-1.610894	-1.630975	-1.363396	-1.065810	-1.518131	-1.414198	-1.418318	-1.748034	-1.206849	-1.545852	-1.378698	-1.519248	-1.562875	-1.362639	-1.424883	-1.313744	-1.109207	-1.467053	-1.592337	-1.350810	-1.831886	-1.613218	-1.350511	-1.161115	-1.348634	-1.521056	-1.460508	-1.650004	-1.395072	-1.726054	-1.111414	-1.245200	-1.271576	-1.447035	-1.500953	-1.605925	-1.406762	-1.235853	-1.515764	-1.504289	-1.545513	-1.450228	-1.553594	-1.506922	-1.866869	-1.643192	-1.564526	-1.619963	-1.722701	-1.597081	-1.517039	-1.572001	-1.449346	-1.348594	-1.531495	-1.465083	-1.471992	-1.536298	-1.435925	-1.546897	-1.532801	-1.641094	-1.430281	-1.564335	-1.531612
chr12	17298767	17308938	1.730385e+07	-1.241389	-1.149499	-1.022042	-1.079418	-0.694832	-1.064583	-0.755743	-0.886485	-1.136437	-0.950134	-1.282110	-1.076093	-1.218058	-1.196676	-1.031694	-1.107453	-1.019674	-1.546956	-0.943081	-1.204364	-1.077251	-1.180966	-1.186153	-0.575839	-1.225673	-1.024341	-1.246380	-0.701474	-1.037533	-0.924225	-1.108343	-1.116417	-0.991703	-1.298082	-1.043756	-0.907457	-1.206178	-1.247480	-1.242392	-0.671575	-1.221346	-1.302108	-1.443332	-1.230037	-0.921014	-0.868217	-1.105867	-1.077462	-1.010875	-1.108072	-0.957102	-1.393526	-1.057856	-1.015964	-1.068814	-1.347023	-0.987740	-0.936098	-0.834261	-1.026979	-0.786373	-0.978041	-1.198113	-1.265017	-1.094268	-1.377644	-1.355184	-1.228778	-1.345125	-1.248193	-1.028775	-1.253066	-1.176243	-1.101206	-1.150455	-1.125197	-1.250513	-0.914115	-1.185306	NaN	-1.264241	-0.651726	-1.051935	-1.194861	-1.088579	-1.093999	NaN	-1.104931	-1.481200	-1.469862	-1.471055	-1.581818	-1.536281	-1.436364	-1.375201	-1.426501	-1.472629	-1.619492	-1.511356	-1.411722	-1.125376	-1.345627	-1.370475	-1.426080	-1.076470	-1.382685	-1.360521	-1.570068	-1.628244	-1.530269	-1.627040	-1.404326	-1.517887	-1.327425	-1.346032	-1.410203	-1.506755	-1.088592	-1.494164	-1.467975	-1.377566	-1.312845	-1.723375	-1.105846	-1.430725	-1.365480	-1.349425	-1.356440	-1.491472	-1.289686	-1.578691	-1.245640	-1.535242	-1.454674	-1.467102	-1.615441	-1.633676	-1.367170	-1.065576	-1.524766	-1.407951	-1.423704	-1.749259	-1.206444	-1.553880	-1.375186	-1.519772	-1.568286	-1.364433	-1.429235	-1.310418	-1.107773	-1.472629	-1.594707	-1.351584	-1.839237	-1.627765	-1.349633	-1.160730	-1.351534	-1.524110	-1.464510	-1.654860	-1.396338	-1.735182	-1.114812	-1.251483	-1.273792	-1.456809	-1.501835	-1.610252	-1.404804	-1.242296	-1.524018	-1.501387	-1.553913	-1.453536	-1.554104	-1.505779	-1.865304	-1.638609	-1.558709	-1.621164	-1.721881	-1.597470	-1.518916	-1.573491	-1.446888	-1.351400	-1.532390	-1.467236	-1.476282	-1.537666	-1.443986	-1.547576	-1.536649	-1.641592	-1.429973	-1.565548	-1.530824
chr12	17308939	17318938	1.731394e+07	-1.251779	-1.153847	-1.039544	-1.086255	-0.691897	-1.074720	-0.760384	-0.893048	-1.142303	-0.963854	-1.292903	-1.087821	-1.237916	-1.198119	-1.047819	-1.113237	-1.019341	-1.560411	-0.944648	-1.217620	-1.084655	-1.197831	-1.196464	-0.589771	-1.240559	-1.032181	-1.250792	-0.719175	-1.047379	-0.938062	-1.114631	-1.123489	-1.003832	-1.318608	-1.063454	-0.919596	-1.217148	-1.257185	-1.254120	-0.691593	-1.225248	-1.305576	-1.444970	-1.236442	-0.931749	-0.885763	-1.122596	-1.085280	-1.025045	-1.119822	-0.970527	-1.412209	-1.067496	-1.028245	-1.076504	-1.359802	-0.996332	-0.947250	-0.842165	-1.039582	-0.791679	-0.987049	-1.211493	-1.275593	-1.103360	-1.387564	-1.361441	-1.232875	-1.357001	-1.265438	-1.034138	-1.263638	-1.180683	-1.114596	-1.155987	-1.144607	-1.259882	-0.924356	-1.198158	NaN	-1.268702	-0.666076	-1.063231	-1.204416	-1.097443	-1.102125	NaN	-1.114475	-1.485083	-1.471462	-1.474369	-1.588067	-1.537708	-1.436434	-1.379839	-1.434780	-1.475303	-1.620191	-1.513034	-1.419512	-1.126098	-1.348996	-1.372283	-1.432272	-1.079865	-1.387588	-1.366423	-1.572645	-1.627746	-1.544422	-1.629967	-1.409566	-1.524759	-1.339869	-1.351464	-1.408867	-1.507759	-1.087577	-1.498458	-1.479971	-1.377492	-1.319526	-1.727412	-1.112113	-1.432107	-1.376806	-1.352640	-1.357991	-1.495623	-1.295416	-1.582217	-1.246081	-1.540422	-1.469517	-1.472504	-1.619454	-1.636474	-1.370983	-1.065204	-1.531689	-1.401476	-1.428954	-1.750111	-1.205908	-1.561864	-1.371648	-1.519833	-1.573833	-1.366414	-1.433360	-1.307203	-1.106485	-1.478196	-1.596271	-1.352457	-1.846166	-1.641870	-1.349009	-1.160489	-1.354359	-1.526877	-1.468494	-1.659602	-1.397606	-1.743798	-1.118279	-1.257940	-1.275939	-1.466701	-1.502631	-1.614408	-1.402703	-1.248577	-1.531986	-1.497942	-1.562414	-1.456636	-1.554561	-1.504371	-1.862587	-1.633000	-1.552262	-1.622270	-1.720406	-1.598168	-1.520924	-1.575051	-1.443681	-1.354693	-1.533234	-1.469731	-1.481270	-1.539110	-1.453414	-1.548264	-1.541170	-1.641610	-1.429789	-1.566763	-1.529820
chr12	17318939	17329593	17324266	-1.261982	-1.157976	-1.057316	-1.092995	-0.688840	-1.084574	-0.764990	-0.899660	-1.147920	-0.977901	-1.303875	-1.099484	-1.258132	-1.199594	-1.064324	-1.119079	-1.019002	-1.573707	-0.946015	-1.230980	-1.091900	-1.214450	-1.206821	-0.604372	-1.255902	-1.040215	-1.255278	-0.737498	-1.057264	-0.952042	-1.121014	-1.130702	-1.016095	-1.339434	-1.083357	-0.931834	-1.227761	-1.266844	-1.266158	-0.712553	-1.229578	-1.308658	-1.446188	-1.242813	-0.942830	-0.903586	-1.139668	-1.093098	-1.039100	-1.131579	-0.983881	-1.430722	-1.077178	-1.040825	-1.084526	-1.372483	-1.005111	-0.958724	-0.850678	-1.052734	-0.797171	-0.996070	-1.224916	-1.285709	-1.112242	-1.397608	-1.367610	-1.236849	-1.368510	-1.282898	-1.039577	-1.273899	-1.185418	-1.128094	-1.161317	-1.164493	-1.269110	-0.935193	-1.210826	NaN	-1.272841	-0.680963	-1.074711	-1.213966	-1.106388	-1.110004	NaN	-1.124362	-1.488548	-1.473112	-1.477520	-1.594002	-1.539209	-1.435993	-1.384001	-1.442891	-1.477862	-1.620766	-1.515053	-1.427232	-1.126910	-1.352452	-1.373761	-1.438532	-1.082957	-1.392173	-1.372365	-1.574650	-1.626581	-1.557896	-1.632691	-1.414457	-1.531641	-1.352503	-1.357098	-1.406955	-1.508499	-1.086897	-1.503079	-1.492287	-1.377148	-1.326079	-1.731090	-1.118311	-1.433569	-1.387823	-1.355639	-1.359340	-1.499582	-1.301013	-1.585913	-1.246311	-1.545317	-1.484378	-1.477671	-1.622894	-1.639372	-1.374795	-1.064673	-1.538906	-1.394797	-1.434020	-1.750562	-1.205220	-1.569766	-1.368127	-1.519404	-1.579512	-1.368605	-1.437249	-1.304140	-1.105374	-1.483749	-1.596968	-1.353459	-1.852605	-1.655412	-1.348646	-1.160442	-1.357098	-1.529305	-1.472453	-1.664221	-1.398848	-1.751833	-1.121801	-1.264488	-1.277990	-1.476667	-1.503325	-1.618342	-1.400497	-1.254650	-1.539602	-1.493981	-1.570943	-1.459525	-1.555041	-1.502609	-1.858735	-1.625991	-1.544581	-1.623448	-1.718296	-1.599165	-1.523280	-1.576855	-1.439565	-1.358732	-1.534151	-1.472768	-1.487361	-1.540790	-1.464951	-1.549046	-1.546718	-1.641304	-1.429677	-1.568133	-1.528552
chr12	17329594	17341664	17335629	-1.272685	-1.162137	-1.076687	-1.100162	-0.685490	-1.094808	-0.769904	-0.906827	-1.153653	-0.993310	-1.315847	-1.111904	-1.280206	-1.201224	-1.082393	-1.125398	-1.018667	-1.587730	-0.947230	-1.245409	-1.099475	-1.231944	-1.217977	-0.620783	-1.272863	-1.049035	-1.260194	-0.757872	-1.067919	-0.967149	-1.127983	-1.138582	-1.029363	-1.362075	-1.104909	-0.945013	-1.238675	-1.277119	-1.279392	-0.736149	-1.234718	-1.311506	-1.447003	-1.249584	-0.955105	-0.922984	-1.158356	-1.101488	-1.053971	-1.144147	-0.998095	-1.450316	-1.087582	-1.054648	-1.093551	-1.385971	-1.014725	-0.971376	-0.860531	-1.067463	-0.803293	-1.005754	-1.239344	-1.295992	-1.121507	-1.408523	-1.374102	-1.241007	-1.380378	-1.301867	-1.045512	-1.284535	-1.190897	-1.142646	-1.166778	-1.186340	-1.278791	-0.947492	-1.224146	NaN	-1.276891	-0.697541	-1.087223	-1.224185	-1.116073	-1.118136	NaN	-1.135352	-1.491900	-1.474982	-1.480797	-1.600177	-1.540936	-1.434949	-1.388105	-1.451661	-1.480600	-1.621316	-1.517626	-1.435697	-1.127936	-1.356341	-1.375050	-1.445478	-1.086082	-1.396884	-1.378909	-1.576271	-1.624593	-1.572042	-1.635444	-1.419529	-1.539227	-1.366658	-1.363522	-1.404207	-1.509071	-1.086530	-1.508519	-1.506200	-1.376479	-1.333194	-1.734756	-1.125098	-1.435286	-1.399640	-1.358729	-1.360618	-1.503740	-1.307047	-1.590165	-1.246319	-1.550404	-1.500796	-1.483104	-1.626092	-1.642689	-1.378962	-1.063897	-1.547227	-1.387209	-1.439395	-1.750631	-1.204269	-1.578398	-1.364291	-1.518406	-1.585935	-1.371266	-1.441320	-1.300945	-1.104354	-1.489890	-1.596810	-1.354736	-1.859175	-1.669713	-1.348499	-1.160653	-1.360057	-1.531591	-1.476815	-1.669198	-1.400161	-1.760082	-1.125753	-1.271744	-1.280122	-1.487744	-1.503959	-1.622416	-1.397988	-1.261129	-1.547621	-1.489094	-1.580335	-1.462510	-1.555331	-1.501265	-1.855308	-1.620625	-1.539049	-1.624158	-1.716416	-1.600036	-1.524955	-1.578104	-1.436322	-1.361772	-1.534735	-1.475010	-1.491910	-1.541972	-1.473539	-1.549578	-1.550895	-1.640751	-1.429739	-1.569045	-1.527588
chr12	17341665	17351664	1.734666e+07	-1.282550	-1.165797	-1.095314	-1.106934	-0.682320	-1.104136	-0.774546	-0.913687	-1.158779	-1.008190	-1.327355	-1.123542	-1.301429	-1.202824	-1.099766	-1.131414	-1.018397	-1.600689	-0.948131	-1.259115	-1.106436	-1.248111	-1.228552	-0.637020	-1.289399	-1.057564	-1.264966	-0.777854	-1.078058	-0.981507	-1.134723	-1.146164	-1.042003	-1.383746	-1.125446	-0.957461	-1.248483	-1.286717	-1.292188	-0.759600	-1.240050	-1.313738	-1.447288	-1.255881	-0.967084	-0.941565	-1.176366	-1.109449	-1.067762	-1.155949	-1.011402	-1.468525	-1.097399	-1.068037	-1.102535	-1.398630	-1.023990	-0.983656	-0.870585	-1.082004	-0.809326	-1.014899	-1.252995	-1.305114	-1.129997	-1.418993	-1.380111	-1.244880	-1.391100	-1.320043	-1.051225	-1.294221	-1.196518	-1.156422	-1.171684	-1.207476	-1.287700	-0.959794	-1.236439	NaN	-1.280310	-0.713813	-1.099232	-1.233806	-1.125317	-1.125491	NaN	-1.146107	-1.494673	-1.476854	-1.483767	-1.605772	-1.542686	-1.433332	-1.391634	-1.460027	-1.483226	-1.621800	-1.520471	-1.443919	-1.129101	-1.360209	-1.375978	-1.452257	-1.088871	-1.401104	-1.385219	-1.577261	-1.621952	-1.585101	-1.637845	-1.424187	-1.546600	-1.380703	-1.369982	-1.400861	-1.509428	-1.086581	-1.514133	-1.520076	-1.375529	-1.340040	-1.737917	-1.131690	-1.437081	-1.410823	-1.361533	-1.361650	-1.507573	-1.312792	-1.594484	-1.246052	-1.555039	-1.516832	-1.488105	-1.628621	-1.646060	-1.382940	-1.062935	-1.555763	-1.379582	-1.444395	-1.750271	-1.203122	-1.586720	-1.360632	-1.516897	-1.592376	-1.374118	-1.445098	-1.298045	-1.103588	-1.495920	-1.595702	-1.356176	-1.865031	-1.682971	-1.348581	-1.161191	-1.362913	-1.533380	-1.481083	-1.673941	-1.401346	-1.767506	-1.129689	-1.278798	-1.282039	-1.498626	-1.504421	-1.626090	-1.395498	-1.267224	-1.555032	-1.483830	-1.589436	-1.465241	-1.555507	-1.499992	-1.851369	-1.615497	-1.534226	-1.624577	-1.714267	-1.600997	-1.526389	-1.579123	-1.433112	-1.364616	-1.535139	-1.477033	-1.496118	-1.542965	-1.481399	-1.550001	-1.554808	-1.639784	-1.430021	-1.569731	-1.526687
chr12	17351665	17361664	1.735666e+07	-1.291033	-1.168800	-1.112030	-1.112959	-0.679567	-1.112079	-0.778670	-0.919821	-1.163056	-1.021575	-1.337661	-1.133725	-1.320450	-1.204297	-1.115309	-1.136746	-1.018215	-1.611833	-0.948726	-1.271233	-1.112401	-1.262043	-1.237891	-0.651943	-1.304429	-1.065240	-1.269300	-0.796100	-1.087074	-0.994236	-1.140839	-1.152965	-1.053240	-1.403086	-1.143686	-0.968399	-1.256677	-1.295072	-1.303690	-0.781311	-1.245128	-1.315323	-1.447137	-1.261321	-0.977964	-0.958152	-1.192518	-1.116525	-1.079672	-1.166284	-1.023026	-1.484303	-1.106022	-1.080133	-1.110872	-1.409748	-1.032297	-0.994738	-0.880093	-1.095369	-0.814882	-1.022949	-1.265047	-1.312635	-1.137259	-1.428389	-1.385308	-1.248286	-1.400133	-1.336296	-1.056354	-1.302470	-1.201882	-1.168564	-1.175809	-1.226515	-1.295344	-0.971234	-1.247019	NaN	-1.282968	-0.728678	-1.109980	-1.242264	-1.133550	-1.131702	NaN	-1.155900	-1.496296	-1.478208	-1.485699	-1.609403	-1.543953	-1.431782	-1.393831	-1.465791	-1.485083	-1.622121	-1.522680	-1.449706	-1.130048	-1.362980	-1.376431	-1.457005	-1.090688	-1.403818	-1.389584	-1.577588	-1.619641	-1.593823	-1.639338	-1.427308	-1.551762	-1.390768	-1.374650	-1.398064	-1.509589	-1.086883	-1.518263	-1.530034	-1.374667	-1.344816	-1.739865	-1.136340	-1.438439	-1.418488	-1.363387	-1.362235	-1.510119	-1.316751	-1.597634	-1.245676	-1.558093	-1.528146	-1.491418	-1.630042	-1.648532	-1.385656	-1.062121	-1.562087	-1.374054	-1.447745	-1.749740	-1.202161	-1.592508	-1.358135	-1.515489	-1.597046	-1.376297	-1.447657	-1.296163	-1.103208	-1.500205	-1.594294	-1.357323	-1.868796	-1.691845	-1.348762	-1.161823	-1.364930	-1.534327	-1.484105	-1.677210	-1.402093	-1.772342	-1.132529	-1.283719	-1.283267	-1.506341	-1.504637	-1.628461	-1.393736	-1.271378	-1.559969	-1.479818	-1.595779	-1.467067	-1.555629	-1.498638	-1.846588	-1.609972	-1.529361	-1.624839	-1.711693	-1.602089	-1.527821	-1.580092	-1.429591	-1.367653	-1.535474	-1.479112	-1.500569	-1.543943	-1.489588	-1.550396	-1.559004	-1.638394	-1.430539	-1.570330	-1.525750
chr12	17361665	17371980	1.736682e+07	-1.299205	-1.171557	-1.128864	-1.119001	-0.676937	-1.119656	-0.782794	-0.925971	-1.167054	-1.035046	-1.347988	-1.143700	-1.339532	-1.205826	-1.130874	-1.142041	-1.018107	-1.622535	-0.949130	-1.283198	-1.118129	-1.275489	-1.247121	-0.667272	-1.319734	-1.072967	-1.273714	-0.814739	-1.096072	-1.006904	-1.147098	-1.159799	-1.064439	-1.422422	-1.161820	-0.979151	-1.264311	-1.303203	-1.315243	-0.803805	-1.250472	-1.316531	-1.446600	-1.266570	-0.989006	-0.974741	-1.208705	-1.123594	-1.091169	-1.176424	-1.034391	-1.499605	-1.114508	-1.092378	-1.119535	-1.420719	-1.040631	-1.005909	-0.890118	-1.109113	-0.820628	-1.030884	-1.276965	-1.319539	-1.144218	-1.437863	-1.390343	-1.251665	-1.408646	-1.352574	-1.061521	-1.310343	-1.207604	-1.180544	-1.179702	-1.245705	-1.302697	-0.983132	-1.257217	NaN	-1.285238	-0.743873	-1.120767	-1.250602	-1.141772	-1.137584	NaN	-1.165877	-1.497628	-1.479536	-1.487439	-1.612655	-1.545187	-1.430013	-1.395753	-1.471228	-1.486891	-1.622422	-1.524930	-1.455258	-1.131052	-1.365667	-1.376739	-1.461524	-1.092342	-1.406240	-1.393701	-1.577657	-1.617121	-1.601867	-1.640632	-1.430202	-1.556675	-1.400544	-1.379204	-1.395082	-1.509705	-1.087349	-1.522327	-1.539699	-1.373705	-1.349372	-1.741542	-1.140816	-1.439814	-1.425698	-1.365091	-1.362698	-1.512452	-1.320488	-1.600726	-1.245190	-1.560882	-1.539012	-1.494447	-1.631174	-1.650974	-1.388189	-1.061252	-1.568379	-1.368640	-1.450831	-1.749043	-1.201134	-1.598000	-1.355812	-1.513912	-1.601628	-1.378505	-1.450052	-1.294483	-1.102956	-1.504343	-1.592514	-1.358514	-1.872160	-1.700035	-1.349008	-1.162618	-1.366881	-1.535009	-1.487010	-1.680293	-1.402737	-1.776723	-1.135306	-1.288394	-1.284354	-1.513771	-1.504771	-1.630578	-1.392049	-1.275271	-1.564494	-1.475780	-1.601802	-1.468762	-1.555692	-1.497351	-1.841409	-1.604617	-1.524961	-1.624911	-1.708951	-1.603170	-1.529113	-1.580914	-1.426133	-1.370592	-1.535716	-1.481030	-1.504815	-1.544810	-1.497243	-1.550729	-1.563083	-1.636700	-1.431295	-1.570776	-1.524898
chr12	17371981	17382017	17376999	-1.306940	-1.174042	-1.145595	-1.124988	-0.674527	-1.126759	-0.786868	-0.932052	-1.170733	-1.048399	-1.358169	-1.153302	-1.358376	-1.207407	-1.146231	-1.147232	-1.018091	-1.632587	-0.949351	-1.294778	-1.123553	-1.288252	-1.256100	-0.682770	-1.335099	-1.080613	-1.278144	-0.833494	-1.104925	-1.019350	-1.153456	-1.166560	-1.075445	-1.441442	-1.179570	-0.989539	-1.271264	-1.310963	-1.326639	-0.826778	-1.255965	-1.317352	-1.445669	-1.271543	-1.000030	-0.991085	-1.224654	-1.130567	-1.102062	-1.186219	-1.045326	-1.514166	-1.122738	-1.104594	-1.128407	-1.431408	-1.048857	-1.016975	-0.900516	-1.123033	-0.826516	-1.038580	-1.288555	-1.325698	-1.150766	-1.447287	-1.395138	-1.254983	-1.416519	-1.368628	-1.066658	-1.317717	-1.213619	-1.192183	-1.183311	-1.264736	-1.309660	-0.995323	-1.266889	NaN	-1.287081	-0.759178	-1.131444	-1.258702	-1.149865	-1.143054	NaN	-1.175895	-1.498985	-1.481353	-1.489533	-1.616524	-1.546837	-1.427177	-1.397990	-1.478271	-1.489368	-1.622820	-1.528121	-1.462628	-1.132567	-1.369270	-1.376944	-1.467422	-1.094403	-1.409115	-1.399011	-1.577335	-1.613253	-1.611956	-1.642100	-1.433880	-1.563088	-1.413726	-1.385369	-1.390603	-1.509827	-1.088267	-1.527862	-1.552692	-1.372189	-1.355378	-1.743423	-1.146786	-1.441775	-1.435010	-1.367234	-1.363131	-1.515341	-1.325337	-1.604947	-1.244335	-1.564330	-1.553439	-1.498193	-1.632290	-1.654341	-1.391404	-1.059948	-1.577126	-1.361254	-1.454680	-1.747783	-1.199590	-1.605156	-1.352895	-1.511435	-1.607917	-1.381647	-1.453131	-1.292502	-1.102831	-1.509879	-1.589402	-1.360257	-1.876176	-1.710306	-1.349437	-1.164036	-1.369504	-1.535491	-1.490862	-1.684274	-1.403447	-1.782094	-1.139096	-1.294486	-1.285626	-1.523664	-1.504826	-1.633085	-1.389840	-1.280272	-1.570085	-1.470129	-1.609641	-1.470922	-1.555713	-1.496191	-1.836111	-1.599650	-1.521162	-1.624818	-1.706194	-1.604165	-1.530238	-1.581584	-1.422902	-1.373343	-1.535885	-1.482725	-1.508706	-1.545557	-1.504094	-1.551003	-1.566904	-1.634821	-1.432268	-1.571076	-1.524182
chr12	17382018	17392146	17387082	-1.314153	-1.176256	-1.162042	-1.130853	-0.672413	-1.133320	-0.790848	-0.937998	-1.174091	-1.061476	-1.368079	-1.162424	-1.376745	-1.209036	-1.161200	-1.152276	-1.018172	-1.641838	-0.949417	-1.305790	-1.128646	-1.300192	-1.264722	-0.698219	-1.350339	-1.088083	-1.282538	-0.852133	-1.113540	-1.031447	-1.159877	-1.173169	-1.086155	-1.459882	-1.196730	-0.999432	-1.277479	-1.318256	-1.337709	-0.849948	-1.261495	-1.317783	-1.444354	-1.276178	-1.010894	-1.006998	-1.240144	-1.137379	-1.112227	-1.195560	-1.055710	-1.527796	-1.130625	-1.116636	-1.137375	-1.441730	-1.056880	-1.027777	-0.911162	-1.136958	-0.832491	-1.045957	-1.299660	-1.331042	-1.156826	-1.456555	-1.399646	-1.258212	-1.423703	-1.384271	-1.071706	-1.324512	-1.219854	-1.203364	-1.186615	-1.283352	-1.316165	-1.007659	-1.275942	NaN	-1.288491	-0.774412	-1.141893	-1.266470	-1.157739	-1.148054	NaN	-1.185838	-1.499868	-1.483177	-1.491337	-1.619778	-1.548420	-1.423944	-1.399857	-1.484943	-1.491882	-1.623228	-1.531400	-1.469792	-1.134247	-1.372791	-1.376957	-1.473012	-1.096313	-1.411540	-1.403989	-1.576620	-1.608957	-1.621141	-1.643259	-1.437303	-1.569155	-1.426756	-1.391480	-1.385715	-1.509951	-1.089455	-1.533331	-1.565454	-1.370462	-1.361196	-1.744888	-1.152624	-1.443827	-1.443802	-1.369218	-1.363344	-1.517929	-1.329937	-1.609161	-1.243311	-1.567414	-1.567449	-1.501550	-1.633005	-1.657739	-1.394360	-1.058535	-1.586025	-1.353868	-1.458145	-1.746218	-1.197922	-1.611957	-1.350266	-1.508657	-1.614286	-1.384926	-1.456032	-1.290868	-1.102930	-1.515294	-1.585621	-1.362132	-1.879607	-1.719653	-1.349929	-1.165810	-1.372096	-1.535499	-1.494582	-1.687997	-1.403961	-1.786871	-1.142901	-1.300271	-1.286678	-1.533298	-1.504760	-1.635200	-1.387739	-1.284961	-1.575046	-1.464374	-1.617050	-1.472942	-1.555712	-1.495125	-1.830584	-1.594891	-1.517789	-1.624579	-1.703367	-1.605086	-1.531259	-1.582150	-1.419802	-1.376024	-1.536014	-1.484270	-1.512399	-1.546229	-1.510437	-1.551244	-1.570620	-1.632746	-1.433486	-1.571265	-1.523585
chr12	17392147	17402360	1.739725e+07	-1.320976	-1.178263	-1.178488	-1.136697	-0.670609	-1.139455	-0.794805	-0.943912	-1.177217	-1.074497	-1.377883	-1.171223	-1.394933	-1.210757	-1.176029	-1.157265	-1.018353	-1.650410	-0.949362	-1.316370	-1.133535	-1.311509	-1.273135	-0.713852	-1.365713	-1.095500	-1.286968	-0.870952	-1.122073	-1.043423	-1.166505	-1.179745	-1.096778	-1.478000	-1.213593	-1.008983	-1.283089	-1.325197	-1.348610	-0.873707	-1.267118	-1.317830	-1.442635	-1.280548	-1.021774	-1.022751	-1.255405	-1.144162	-1.121833	-1.204609	-1.065724	-1.540704	-1.138318	-1.128709	-1.146587	-1.451919	-1.064851	-1.038460	-0.922228	-1.151132	-0.838668	-1.053164	-1.310449	-1.335655	-1.162497	-1.465807	-1.403960	-1.261402	-1.430362	-1.399777	-1.076753	-1.330839	-1.226411	-1.214295	-1.189701	-1.301837	-1.322342	-1.020347	-1.284543	NaN	-1.289516	-0.789837	-1.152291	-1.274036	-1.165530	-1.152682	NaN	-1.195882	-1.500291	-1.485005	-1.492856	-1.622423	-1.549917	-1.420378	-1.401394	-1.491261	-1.494448	-1.623657	-1.534716	-1.476761	-1.136102	-1.376199	-1.376812	-1.478273	-1.098116	-1.413527	-1.408636	-1.575568	-1.604267	-1.629457	-1.644117	-1.440510	-1.574850	-1.439625	-1.397539	-1.380456	-1.510101	-1.090885	-1.538672	-1.577946	-1.368528	-1.366848	-1.745949	-1.158342	-1.445951	-1.452096	-1.371075	-1.363330	-1.520225	-1.334314	-1.613357	-1.242151	-1.570144	-1.581028	-1.504547	-1.633367	-1.661153	-1.397058	-1.057029	-1.595042	-1.346505	-1.461232	-1.744384	-1.196171	-1.618403	-1.347931	-1.505627	-1.620763	-1.388343	-1.458778	-1.289589	-1.103237	-1.520576	-1.581241	-1.364154	-1.882477	-1.728115	-1.350447	-1.167932	-1.374673	-1.535047	-1.498150	-1.691440	-1.404270	-1.791094	-1.146720	-1.305744	-1.287519	-1.542670	-1.504598	-1.636936	-1.385757	-1.289349	-1.579374	-1.458559	-1.623991	-1.474839	-1.555701	-1.494120	-1.824590	-1.590118	-1.514690	-1.624182	-1.700356	-1.605954	-1.532233	-1.582651	-1.416714	-1.378777	-1.536127	-1.485739	-1.516072	-1.546869	-1.516582	-1.551473	-1.574413	-1.630392	-1.435026	-1.571362	-1.523094
chr12	17402361	17412542	1.740745e+07	-1.327367	-1.180077	-1.194805	-1.142477	-0.669178	-1.145102	-0.798721	-0.949747	-1.180107	-1.087353	-1.387501	-1.179627	-1.412778	-1.212575	-1.190594	-1.162153	-1.018642	-1.658204	-0.949216	-1.326398	-1.138216	-1.322115	-1.281278	-0.729528	-1.381111	-1.102793	-1.291382	-0.889787	-1.130474	-1.055211	-1.173316	-1.186247	-1.107263	-1.495613	-1.230019	-1.018105	-1.288070	-1.331731	-1.359235	-0.897882	-1.272752	-1.317487	-1.440526	-1.284614	-1.032580	-1.038228	-1.270299	-1.150887	-1.130800	-1.213307	-1.075288	-1.552767	-1.145762	-1.140728	-1.155971	-1.461963	-1.072733	-1.048895	-0.933619	-1.165471	-0.845014	-1.060166	-1.320820	-1.339483	-1.167716	-1.474938	-1.408062	-1.264517	-1.436467	-1.415039	-1.081767	-1.336645	-1.233232	-1.224902	-1.192583	-1.320010	-1.328158	-1.033286	-1.292635	NaN	-1.290157	-0.805349	-1.162558	-1.281335	-1.173178	-1.156916	NaN	-1.205958	-1.500243	-1.486944	-1.494170	-1.624575	-1.551402	-1.416309	-1.402697	-1.497579	-1.497224	-1.624135	-1.538200	-1.483935	-1.138276	-1.379647	-1.376533	-1.483473	-1.099946	-1.415173	-1.413197	-1.574149	-1.598911	-1.637347	-1.644708	-1.443708	-1.580447	-1.453056	-1.403896	-1.374527	-1.510296	-1.092642	-1.544123	-1.590825	-1.366257	-1.372660	-1.746640	-1.164278	-1.448242	-1.460349	-1.372946	-1.363061	-1.522351	-1.338730	-1.617766	-1.240808	-1.572645	-1.594915	-1.507375	-1.633415	-1.664770	-1.399639	-1.055345	-1.604688	-1.338763	-1.464099	-1.742202	-1.194282	-1.624843	-1.345785	-1.502184	-1.627760	-1.392111	-1.461545	-1.288632	-1.103766	-1.526003	-1.576031	-1.366477	-1.884928	-1.736145	-1.350987	-1.170539	-1.377411	-1.534093	-1.501732	-1.694752	-1.404372	-1.794991	-1.150769	-1.311197	-1.288200	-1.552298	-1.504349	-1.638373	-1.383806	-1.293680	-1.583272	-1.452385	-1.630796	-1.476726	-1.555694	-1.493266	-1.818364	-1.585603	-1.512132	-1.623614	-1.697301	-1.606668	-1.533101	-1.583058	-1.413850	-1.381479	-1.536237	-1.487024	-1.519525	-1.547446	-1.522138	-1.551686	-1.578099	-1.627843	-1.436928	-1.571346	-1.522788
chr12	17412543	17422606	1.741757e+07	-1.333293	-1.181718	-1.210788	-1.148133	-0.668171	-1.150201	-0.802552	-0.955439	-1.182740	-1.099885	-1.396822	-1.187546	-1.430063	-1.214476	-1.204718	-1.166879	-1.019039	-1.665134	-0.949007	-1.335750	-1.142678	-1.331912	-1.289076	-0.745041	-1.396360	-1.109877	-1.295711	-0.908396	-1.138655	-1.066687	-1.180250	-1.192611	-1.117533	-1.512497	-1.245801	-1.026685	-1.292392	-1.337797	-1.369452	-0.922204	-1.278293	-1.316760	-1.438058	-1.288332	-1.043182	-1.053262	-1.284647	-1.157493	-1.139042	-1.221578	-1.084300	-1.563842	-1.152886	-1.152574	-1.165408	-1.471812	-1.080460	-1.058905	-0.945192	-1.179826	-0.851471	-1.066922	-1.330655	-1.342468	-1.172411	-1.483811	-1.411928	-1.267513	-1.441972	-1.429887	-1.086703	-1.341871	-1.240229	-1.235070	-1.195288	-1.337630	-1.333558	-1.046309	-1.300150	NaN	-1.290429	-0.820776	-1.172582	-1.288289	-1.180595	-1.160737	NaN	-1.215952	-1.499703	-1.488901	-1.495214	-1.626116	-1.552801	-1.411991	-1.403712	-1.503578	-1.500065	-1.624634	-1.541619	-1.490962	-1.140699	-1.382923	-1.376176	-1.488321	-1.101737	-1.416392	-1.417424	-1.572465	-1.593171	-1.644399	-1.645004	-1.446760	-1.585623	-1.466352	-1.410231	-1.368246	-1.510536	-1.094639	-1.549341	-1.603391	-1.363743	-1.378338	-1.746921	-1.170152	-1.450542	-1.468131	-1.374772	-1.362526	-1.524200	-1.342994	-1.622152	-1.239369	-1.574765	-1.608370	-1.509930	-1.633167	-1.668399	-1.401966	-1.053568	-1.614460	-1.331052	-1.466596	-1.739831	-1.192396	-1.630934	-1.343946	-1.498515	-1.634945	-1.396059	-1.464220	-1.288084	-1.104489	-1.531273	-1.570281	-1.369012	-1.886830	-1.743310	-1.351496	-1.173503	-1.380201	-1.532697	-1.505116	-1.697736	-1.404264	-1.798361	-1.154835	-1.316337	-1.288707	-1.561680	-1.504049	-1.639425	-1.382013	-1.297737	-1.586521	-1.446208	-1.637077	-1.478514	-1.555694	-1.492525	-1.812098	-1.581326	-1.509961	-1.622949	-1.694274	-1.607263	-1.533890	-1.583401	-1.411184	-1.384109	-1.536348	-1.488171	-1.522784	-1.547978	-1.527233	-1.551889	-1.581660	-1.625218	-1.439037	-1.571261	-1.522609
chr12	17422607	17432823	17427715	-1.338843	-1.183236	-1.226534	-1.153730	-0.667605	-1.154791	-0.806326	-0.961035	-1.185139	-1.112169	-1.405907	-1.195049	-1.446903	-1.216465	-1.218489	-1.171465	-1.019550	-1.671264	-0.948765	-1.344496	-1.146999	-1.340989	-1.296616	-0.760483	-1.411546	-1.116804	-1.299964	-0.926894	-1.146682	-1.077922	-1.187365	-1.198907	-1.127715	-1.528769	-1.261042	-1.034791	-1.296113	-1.343465	-1.379324	-0.946853	-1.283731	-1.315647	-1.435230	-1.291740	-1.053653	-1.067965	-1.298563	-1.164044	-1.146642	-1.229506	-1.092841	-1.574002	-1.159756	-1.164359	-1.174950	-1.481599	-1.088118	-1.068509	-0.957025	-1.194307	-0.858093	-1.073524	-1.340031	-1.344625	-1.176614	-1.492455	-1.415608	-1.270409	-1.446938	-1.444438	-1.091605	-1.346570	-1.247444	-1.244874	-1.197897	-1.354805	-1.338597	-1.059494	-1.307169	NaN	-1.290356	-0.836242	-1.182446	-1.294950	-1.187835	-1.164213	NaN	-1.225940	-1.498667	-1.490894	-1.496011	-1.627074	-1.554126	-1.407426	-1.404467	-1.509339	-1.502995	-1.625148	-1.544961	-1.497942	-1.143430	-1.386022	-1.375792	-1.492867	-1.103528	-1.417216	-1.421358	-1.570539	-1.587018	-1.650703	-1.645020	-1.449722	-1.590410	-1.479643	-1.416609	-1.361578	-1.510840	-1.096884	-1.554322	-1.615760	-1.360945	-1.383942	-1.746806	-1.176053	-1.452835	-1.475531	-1.376610	-1.361708	-1.525806	-1.347182	-1.626557	-1.237830	-1.576524	-1.621511	-1.512283	-1.632654	-1.672073	-1.404077	-1.051681	-1.624439	-1.323309	-1.468755	-1.737304	-1.190534	-1.636726	-1.342397	-1.494598	-1.642399	-1.400241	-1.466866	-1.287967	-1.105406	-1.536423	-1.563979	-1.371803	-1.888226	-1.749699	-1.351965	-1.176844	-1.383097	-1.530877	-1.508326	-1.700419	-1.403965	-1.801245	-1.158962	-1.321211	-1.289072	-1.570909	-1.503716	-1.640103	-1.380376	-1.301570	-1.589156	-1.440002	-1.642887	-1.480228	-1.555698	-1.491800	-1.805697	-1.577021	-1.507847	-1.622246	-1.691194	-1.607835	-1.534678	-1.583738	-1.408518	-1.386775	-1.536466	-1.489302	-1.526066	-1.548510	-1.532317	-1.552095	-1.585261	-1.622524	-1.441247	-1.571159	-1.522462
chr12	17432824	17442823	1.743782e+07	-1.344013	-1.184654	-1.241932	-1.159247	-0.667504	-1.158852	-0.810009	-0.966492	-1.187285	-1.124104	-1.414681	-1.202085	-1.463164	-1.218513	-1.231803	-1.175868	-1.020172	-1.676561	-0.948525	-1.352573	-1.151192	-1.349297	-1.303882	-0.775726	-1.426529	-1.123510	-1.304088	-0.945144	-1.154498	-1.088836	-1.194630	-1.205107	-1.137784	-1.544312	-1.275626	-1.042373	-1.299252	-1.348713	-1.388757	-0.971655	-1.288980	-1.314162	-1.432083	-1.294828	-1.063919	-1.082240	-1.311960	-1.170519	-1.153552	-1.237061	-1.100873	-1.583169	-1.166335	-1.176023	-1.184511	-1.491314	-1.095681	-1.077597	-0.969039	-1.208808	-0.864847	-1.079965	-1.348882	-1.345937	-1.180291	-1.500771	-1.419090	-1.273174	-1.451340	-1.458595	-1.096445	-1.350719	-1.254806	-1.254233	-1.200451	-1.371412	-1.343257	-1.072733	-1.313667	NaN	-1.289942	-0.851653	-1.192095	-1.301282	-1.194840	-1.167355	NaN	-1.235846	-1.497174	-1.492880	-1.496571	-1.627461	-1.555350	-1.402733	-1.404972	-1.514764	-1.505958	-1.625660	-1.548129	-1.504765	-1.146434	-1.388853	-1.375432	-1.497045	-1.105293	-1.417660	-1.424925	-1.568438	-1.580603	-1.656176	-1.644773	-1.452553	-1.594713	-1.492664	-1.422910	-1.354690	-1.511215	-1.099312	-1.558924	-1.627681	-1.357910	-1.389364	-1.746312	-1.181890	-1.455030	-1.482436	-1.378451	-1.360623	-1.527152	-1.351239	-1.630889	-1.236226	-1.577896	-1.634073	-1.514426	-1.631920	-1.675720	-1.405945	-1.049718	-1.634406	-1.315706	-1.470551	-1.734711	-1.188764	-1.642098	-1.341156	-1.490527	-1.649963	-1.404582	-1.469461	-1.288295	-1.106484	-1.541340	-1.557301	-1.374807	-1.889119	-1.755230	-1.352381	-1.180475	-1.386049	-1.528702	-1.511302	-1.702761	-1.403500	-1.803604	-1.163058	-1.325713	-1.289317	-1.579812	-1.503366	-1.640397	-1.378919	-1.305116	-1.591149	-1.433906	-1.648125	-1.481841	-1.555736	-1.491206	-1.798429	-1.572599	-1.506199	-1.621275	-1.687789	-1.608213	-1.535434	-1.584025	-1.405908	-1.389667	-1.536632	-1.490300	-1.529449	-1.549047	-1.537230	-1.552324	-1.589096	-1.619382	-1.444163	-1.570932	-1.522553
chr12	17442824	17452920	17447872	-1.348820	-1.185997	-1.256915	-1.164673	-0.667879	-1.162401	-0.813579	-0.971771	-1.189178	-1.135619	-1.423082	-1.208613	-1.478756	-1.220586	-1.244592	-1.180058	-1.020896	-1.681038	-0.948320	-1.359935	-1.155284	-1.356816	-1.310879	-0.790682	-1.441213	-1.129945	-1.308050	-0.963064	-1.162073	-1.099389	-1.202032	-1.211187	-1.147735	-1.559055	-1.289477	-1.049402	-1.301841	-1.353539	-1.397676	-0.996467	-1.293976	-1.312337	-1.428664	-1.297606	-1.073930	-1.096030	-1.324791	-1.176915	-1.159756	-1.244227	-1.108378	-1.591329	-1.172596	-1.187521	-1.194027	-1.500964	-1.103144	-1.086088	-0.981177	-1.223242	-0.871714	-1.086240	-1.357160	-1.346413	-1.183429	-1.508684	-1.422358	-1.275784	-1.455163	-1.472292	-1.101197	-1.354317	-1.262249	-1.263100	-1.202994	-1.387388	-1.347543	-1.085948	-1.319642	NaN	-1.289190	-0.866950	-1.201505	-1.307273	-1.201570	-1.170185	NaN	-1.245612	-1.495150	-1.494935	-1.496925	-1.627297	-1.556517	-1.397743	-1.405255	-1.520053	-1.509085	-1.626179	-1.551207	-1.511719	-1.149861	-1.391472	-1.375128	-1.501027	-1.107121	-1.417748	-1.428260	-1.566088	-1.573680	-1.661038	-1.644247	-1.455376	-1.598691	-1.505916	-1.429397	-1.347320	-1.511696	-1.102010	-1.563268	-1.639619	-1.354504	-1.394814	-1.745409	-1.187917	-1.457165	-1.489140	-1.380403	-1.359218	-1.528295	-1.355351	-1.635319	-1.234500	-1.578925	-1.646545	-1.516466	-1.630954	-1.679487	-1.407638	-1.047589	-1.644756	-1.307963	-1.472051	-1.731976	-1.187050	-1.647245	-1.340180	-1.486123	-1.657932	-1.409277	-1.472142	-1.289101	-1.107764	-1.546201	-1.549994	-1.378167	-1.889547	-1.760125	-1.352766	-1.184540	-1.389189	-1.526096	-1.514159	-1.704844	-1.402863	-1.805514	-1.167265	-1.329996	-1.289471	-1.588747	-1.502995	-1.640294	-1.377575	-1.308502	-1.592575	-1.427688	-1.652985	-1.483424	-1.555804	-1.490752	-1.791163	-1.568444	-1.505013	-1.620188	-1.684447	-1.608410	-1.536121	-1.584270	-1.403557	-1.392497	-1.536833	-1.491111	-1.532662	-1.549559	-1.541669	-1.552562	-1.592781	-1.616213	-1.447342	-1.570650	-1.522809
chr12	17452921	17462920	1.745792e+07	-1.353322	-1.187296	-1.271555	-1.170053	-0.668753	-1.165505	-0.817049	-0.976887	-1.190834	-1.146754	-1.431139	-1.214645	-1.493731	-1.222666	-1.256910	-1.184043	-1.021723	-1.684749	-0.948195	-1.366607	-1.159336	-1.363602	-1.317672	-0.805404	-1.455639	-1.136124	-1.311856	-0.980729	-1.169437	-1.109643	-1.209629	-1.217172	-1.157648	-1.573068	-1.302649	-1.055906	-1.303938	-1.357974	-1.406090	-1.021361	-1.298697	-1.310201	-1.424986	-1.300118	-1.083721	-1.109396	-1.337120	-1.183294	-1.165297	-1.251059	-1.115396	-1.598551	-1.178569	-1.198905	-1.203518	-1.510628	-1.110566	-1.093982	-0.993491	-1.237643	-0.878746	-1.092408	-1.364896	-1.346086	-1.186054	-1.516199	-1.425418	-1.278240	-1.458422	-1.485585	-1.105869	-1.357397	-1.269776	-1.271521	-1.205585	-1.402814	-1.351499	-1.099185	-1.325153	NaN	-1.288112	-0.882204	-1.210746	-1.312966	-1.208050	-1.172745	NaN	-1.255269	-1.492643	-1.497002	-1.497077	-1.626596	-1.557603	-1.392612	-1.405317	-1.525040	-1.512313	-1.626674	-1.554064	-1.518623	-1.153636	-1.393759	-1.374935	-1.504702	-1.108971	-1.417483	-1.431254	-1.563561	-1.566447	-1.665153	-1.643454	-1.458122	-1.602223	-1.518995	-1.435901	-1.339690	-1.512296	-1.104893	-1.567180	-1.651236	-1.350828	-1.400129	-1.744108	-1.193968	-1.459131	-1.495479	-1.382440	-1.357544	-1.529203	-1.359423	-1.639722	-1.232701	-1.579568	-1.658569	-1.518374	-1.629802	-1.683268	-1.409107	-1.045345	-1.655209	-1.300322	-1.473210	-1.729204	-1.185476	-1.652002	-1.339501	-1.481489	-1.666063	-1.414222	-1.474855	-1.290377	-1.109214	-1.550846	-1.542270	-1.381813	-1.889512	-1.764246	-1.353116	-1.188930	-1.392448	-1.523153	-1.516814	-1.706608	-1.402087	-1.806896	-1.171439	NaN	-1.289550	-1.597464	-1.502633	-1.639774	-1.376357	-1.311615	-1.593400	-1.421534	-1.657325	-1.484940	-1.555868	-1.490558	-1.786757	-1.566078	-1.504564	-1.619455	-1.682465	-1.608422	-1.536503	-1.584401	-1.402290	-1.394180	-1.536983	-1.491492	-1.534526	-1.549861	-1.544100	-1.552715	-1.594927	-1.614292	-1.449424	-1.570453	-1.523063
chr12	17462921	17472920	1.746792e+07	-1.357509	-1.188581	-1.285771	-1.175376	-0.670151	-1.168210	-0.820390	-0.981814	-1.192272	-1.157445	-1.438814	-1.220148	-1.507993	-1.224732	-1.268688	-1.187798	-1.022661	-1.687702	-0.948225	-1.372554	-1.163376	-1.369655	-1.324271	-0.819786	-1.469702	-1.142014	-1.315490	-0.998026	-1.176543	-1.119557	-1.217394	-1.223035	-1.167499	-1.586282	-1.315083	-1.061853	-1.305593	-1.362003	-1.413942	-1.046143	-1.303083	-1.307827	-1.421118	-1.302385	-1.093242	-1.122260	-1.348870	-1.189662	-1.170171	-1.257552	-1.121905	-1.604831	-1.184235	-1.210114	-1.212905	-1.520270	-1.117923	-1.101214	-1.005906	-1.251914	-0.885939	-1.098467	-1.372044	-1.345018	-1.188188	-1.523260	-1.428262	-1.280527	-1.461104	-1.498393	-1.110429	-1.359966	-1.277322	-1.279468	-1.208252	-1.417594	-1.355139	-1.112354	-1.330194	NaN	-1.286754	-0.897323	-1.219796	-1.318351	-1.214243	-1.175059	NaN	-1.264751	-1.489660	-1.499084	-1.497033	-1.625379	-1.558628	-1.387352	-1.405185	-1.529724	-1.515669	-1.627121	-1.556670	-1.525506	-1.157765	-1.395697	-1.374894	-1.508079	-1.110853	-1.416886	-1.433900	-1.560859	-1.558900	-1.668545	-1.642405	-1.460810	-1.605314	-1.531881	-1.442444	-1.331816	-1.513039	-1.107949	-1.570633	-1.662541	-1.346898	-1.405319	-1.742397	-1.200041	-1.460890	-1.501494	-1.384593	-1.355623	-1.529884	-1.363472	-1.644107	-1.230826	-1.579817	-1.670157	-1.520182	-1.628479	-1.687067	-1.410369	-1.042981	-1.665790	-1.292814	-1.474040	-1.726426	-1.184065	-1.656372	-1.339114	-1.476606	-1.674333	-1.419457	-1.477620	-1.292115	-1.110839	-1.555264	-1.534142	-1.385770	-1.889046	-1.767616	-1.353446	-1.193654	-1.395855	-1.519901	-1.519269	-1.708051	-1.401194	-1.807732	-1.175561	NaN	-1.289577	-1.605977	-1.502297	-1.638831	-1.375233	-1.314456	-1.593648	-1.415449	-1.661160	-1.486401	-1.555962	-1.490359	-1.781267	-1.563210	-1.504147	-1.618503	-1.680022	-1.608382	-1.536966	-1.584559	-1.400800	-1.396261	-1.537187	-1.491907	-1.536812	-1.550238	-1.547000	-1.552913	-1.597553	-1.611906	-1.452098	-1.570198	-1.523434
chr12	17472921	17482920	1.747792e+07	-1.361404	-1.189898	-1.299620	-1.180682	-0.672108	-1.170592	-0.823628	-0.986593	-1.193533	-1.167753	-1.446149	-1.225164	-1.521598	-1.226790	-1.279989	-1.191346	-1.023736	-1.689948	-0.948485	-1.377809	-1.167475	-1.375050	-1.330752	-0.833867	-1.483447	-1.147648	-1.318979	-1.015012	-1.183418	-1.129210	-1.225385	-1.228807	-1.177354	-1.598769	-1.326860	-1.067278	-1.306870	-1.365658	-1.421271	-1.070867	-1.307140	-1.305274	-1.417090	-1.304451	-1.102549	-1.134687	-1.360083	-1.196092	-1.174437	-1.263765	-1.127963	-1.610237	-1.189637	-1.221196	-1.222204	-1.529943	-1.125267	-1.107807	-1.018470	-1.266121	-0.893345	-1.104477	-1.378650	-1.343263	-1.189893	-1.529883	-1.430927	-1.282665	-1.463240	-1.510767	-1.114888	-1.362075	-1.284904	-1.287000	-1.211039	-1.431786	-1.358508	-1.125492	-1.334808	NaN	-1.285170	-0.912369	-1.228724	-1.323479	-1.220180	-1.177179	NaN	-1.274091	-1.486246	-1.501164	-1.496804	-1.623683	-1.559609	-1.382018	-1.404901	-1.534054	-1.519153	-1.627487	-1.558982	-1.532327	-1.162208	-1.397256	-1.375045	-1.511138	-1.112765	-1.415985	-1.436172	-1.558003	-1.551104	-1.671215	-1.641119	-1.463438	-1.607944	-1.544440	-1.448990	-1.323791	-1.513944	-1.111134	-1.573588	-1.673433	-1.342769	-1.410349	-1.740292	-1.206076	-1.462392	-1.507165	-1.386867	-1.353495	-1.530341	-1.367472	-1.648440	-1.228898	-1.579675	-1.681207	-1.521901	-1.627011	-1.690858	-1.411442	-1.040523	-1.676426	-1.285551	-1.474553	-1.723693	-1.182849	-1.660331	-1.339015	-1.471525	-1.682635	-1.424978	-1.480425	-1.294280	-1.112639	-1.559419	-1.525710	-1.390035	-1.888190	-1.770237	-1.353756	-1.198674	-1.399413	-1.516409	-1.521499	-1.709156	-1.400220	-1.807989	-1.179580	-1.340702	-1.289586	-1.614220	-1.502005	-1.637480	-1.374188	-1.317008	-1.593348	-1.409499	-1.664480	-1.487806	-1.556150	-1.490190	-1.772937	-1.559107	-1.503944	-1.616936	-1.676408	-1.608151	-1.537630	-1.584785	-1.398817	-1.399361	-1.537554	-1.492355	-1.540171	-1.550811	-1.551014	-1.553240	-1.601393	-1.608319	-1.456397	-1.569783	-1.524162
chr12	17482921	17492920	1.748792e+07	-1.365011	-1.191284	-1.313088	-1.186000	-0.674654	-1.172707	-0.826788	-0.991251	-1.194644	-1.177680	-1.453137	-1.229717	-1.534537	-1.228836	-1.290823	-1.194692	-1.024963	-1.691513	-0.949047	-1.382381	-1.171692	-1.379826	-1.337153	-0.847624	-1.496851	-1.153019	-1.322341	-1.031661	-1.190061	-1.138643	-1.233621	-1.234485	-1.187237	-1.610535	-1.338000	-1.072178	-1.307828	-1.368955	-1.428079	-1.095475	-1.310875	-1.302599	-1.412947	-1.306348	-1.111646	-1.146657	-1.370759	-1.202628	-1.178130	-1.269719	-1.133601	-1.614807	-1.194791	-1.232137	-1.231384	-1.539651	-1.132614	-1.113746	-1.031177	-1.280261	-0.900976	-1.110470	-1.384733	-1.340881	-1.191215	-1.536052	-1.433445	-1.284664	-1.464857	-1.522702	-1.119241	-1.363764	-1.292500	-1.294145	-1.213969	-1.445380	-1.361623	-1.138579	-1.339015	NaN	-1.283421	-0.927326	-1.237551	-1.328371	-1.225863	-1.179139	NaN	-1.283275	-1.482409	-1.503244	-1.496396	-1.621535	-1.560573	-1.376616	-1.404511	-1.538024	-1.522804	-1.627750	-1.560993	-1.539117	-1.166966	-1.398429	-1.375414	-1.513893	-1.114740	-1.414814	-1.438073	-1.554982	-1.543049	-1.673197	-1.639599	-1.466035	-1.610126	-1.556672	-1.455569	-1.315634	-1.515038	-1.114441	-1.576050	-1.683925	-1.338465	-1.415231	-1.737788	-1.212074	-1.463609	-1.512527	-1.389285	-1.351183	-1.530586	-1.371440	-1.652731	-1.226931	-1.579153	-1.691735	-1.523558	-1.625409	-1.694660	-1.412353	-1.037980	-1.687137	-1.278573	-1.474766	-1.721013	-1.181851	-1.663897	-1.339202	-1.466261	-1.690949	-1.430819	-1.483274	-1.296847	-1.114641	-1.563327	-1.516990	-1.394659	-1.886973	-1.772151	-1.354045	-1.203996	-1.403172	-1.512718	-1.523496	-1.709913	-1.399185	-1.807634	-1.183501	-1.343523	-1.289610	-1.622213	-1.501770	-1.635722	-1.373193	-1.319283	-1.592523	-1.403691	-1.667312	-1.489167	-1.556396	-1.490170	-1.764511	-1.555229	-1.504200	-1.615212	-1.672872	-1.607731	-1.538274	-1.585010	-1.397133	-1.402427	-1.537998	-1.492615	-1.543469	-1.551404	-1.554687	-1.553606	-1.605125	-1.604747	-1.461005	-1.569344	-1.525084
chr12	17492921	17502920	1.749792e+07	-1.368340	-1.192762	-1.326155	-1.191359	-0.677811	-1.174606	-0.829899	-0.995815	-1.195619	-1.187228	-1.459763	-1.233828	-1.546802	-1.230876	-1.301206	-1.197837	-1.026366	-1.692416	-0.949981	-1.386285	-1.176084	-1.384028	-1.343506	-0.861049	-1.509886	-1.158123	-1.325600	-1.047951	-1.196487	-1.147890	-1.242110	-1.240072	-1.197171	-1.621596	-1.348522	-1.076560	-1.308529	-1.371926	-1.434373	-1.119910	-1.314315	-1.299846	-1.408732	-1.308121	-1.120547	-1.158156	-1.380912	-1.209307	-1.181281	-1.275436	-1.138855	-1.618581	-1.199716	-1.242926	-1.240416	-1.549396	-1.139975	-1.119026	-1.044007	-1.294324	-0.908831	-1.116467	-1.390307	-1.337931	-1.192191	-1.541750	-1.435830	-1.286541	-1.465981	-1.534202	-1.123489	-1.365071	-1.300099	-1.300929	-1.217060	-1.458369	-1.364501	-1.151602	-1.342835	NaN	-1.281567	-0.942174	-1.246292	-1.333057	-1.231292	-1.180967	NaN	-1.292293	-1.478157	-1.505320	-1.495810	-1.618952	-1.561536	-1.371158	-1.404063	-1.541629	-1.526648	-1.627881	-1.562693	-1.545893	-1.172030	-1.399206	-1.376026	-1.516350	-1.116825	-1.413416	-1.439598	-1.551789	-1.534746	-1.674520	-1.637839	-1.468613	-1.611868	-1.568548	-1.462201	-1.307383	-1.516355	-1.117855	-1.578014	-1.694017	-1.334023	-1.419958	-1.734878	-1.218025	-1.464515	-1.517611	-1.391860	-1.348712	-1.530629	-1.375380	-1.656979	-1.224937	-1.578254	-1.701738	-1.525167	-1.623687	-1.698481	-1.413111	-1.035372	-1.697915	-1.271938	-1.474693	-1.718400	-1.181102	-1.667071	-1.339680	-1.460830	-1.699240	-1.436989	-1.486170	-1.299787	-1.116878	-1.566990	-1.508013	-1.399689	-1.885404	-1.773373	-1.354296	-1.209615	-1.407183	-1.508861	-1.525244	-1.710304	-1.398096	-1.806631	-1.187328	-1.345952	-1.289675	-1.629957	-1.501620	-1.633553	-1.372224	-1.321290	-1.591180	-1.398044	-1.669679	-1.490494	-1.556707	-1.490296	-1.755933	-1.551535	-1.504885	-1.613321	-1.669407	-1.607127	-1.538913	-1.585246	-1.395740	-1.405471	-1.538529	-1.492710	-1.546744	-1.552029	-1.558096	-1.554018	-1.608789	-1.601185	-1.465935	-1.568887	-1.526201
chr12	17502921	17512920	1.750792e+07	-1.371397	-1.194346	-1.338801	-1.196790	-0.681601	-1.176341	-0.832995	-1.000300	-1.196473	-1.196406	-1.466005	-1.237507	-1.558398	-1.232927	-1.311155	-1.200779	-1.027990	-1.692674	-0.951347	-1.389532	-1.180706	-1.387703	-1.349828	-0.874139	-1.522507	-1.162967	-1.328775	-1.063868	-1.202706	-1.156974	-1.250850	-1.245580	-1.207183	-1.631975	-1.358436	-1.080443	-1.309025	-1.374605	-1.440168	-1.144110	-1.317493	-1.297059	-1.404487	-1.309802	-1.129263	-1.169183	-1.390558	-1.216166	-1.183919	-1.280934	-1.143772	-1.621602	-1.204447	-1.253566	-1.249286	-1.559170	-1.147358	-1.123652	-1.056940	-1.308301	-0.916901	-1.122493	-1.395379	-1.334472	-1.192856	-1.546979	-1.438090	-1.288315	-1.466635	-1.545279	-1.127628	-1.366022	-1.307687	-1.307385	-1.220320	-1.470751	-1.367160	-1.164562	-1.346285	NaN	-1.279672	-0.956900	-1.254967	-1.337559	-1.236478	-1.182691	NaN	-1.301143	-1.473523	-1.507378	-1.495048	-1.615947	-1.562500	-1.365683	-1.403615	-1.544852	-1.530683	-1.627853	-1.564064	-1.552636	-1.177358	-1.399574	-1.376897	-1.518511	-1.119052	-1.411842	-1.440740	-1.548435	-1.526251	-1.675213	-1.635831	-1.471161	-1.613173	-1.579974	-1.468873	-1.299125	-1.517918	-1.121350	-1.579464	-1.703664	-1.329494	-1.424493	-1.731566	-1.223899	-1.465074	-1.522422	-1.394596	-1.346112	-1.530476	-1.379272	-1.661152	NaN	-1.576986	-1.711165	-1.526726	-1.621861	-1.702324	-1.413718	-1.032737	-1.708703	-1.265729	-1.474345	-1.715880	-1.180630	-1.669840	-1.340449	-1.455269	-1.707422	-1.443443	-1.489104	-1.303048	-1.119373	-1.570383	-1.498858	-1.405136	-1.883482	-1.773918	-1.354483	-1.215496	-1.411473	-1.504886	-1.526714	-1.710317	-1.396952	-1.804959	-1.191042	-1.347966	-1.289803	-1.637409	-1.501584	-1.630981	-1.371261	-1.323027	-1.589326	-1.392594	-1.671600	-1.491788	-1.557092	-1.490572	-1.747016	-1.547936	-1.506001	-1.611215	-1.665957	-1.606329	-1.539567	-1.585506	-1.394622	-1.408558	-1.539165	-1.492653	-1.550079	-1.552703	-1.561351	-1.554491	-1.612470	-1.597571	-1.471284	-1.568410	-1.527533
chr12	17512921	17522920	1.751792e+07	-1.374183	-1.196043	-1.351007	-1.202329	-0.686050	-1.177960	-0.836114	-1.004716	-1.197217	-1.205230	-1.471839	-1.240771	-1.569343	-1.235001	-1.320689	-1.203519	-1.029889	-1.692301	-0.953181	-1.392138	-1.185607	-1.390902	-1.356136	-0.886898	-1.534671	-1.167563	-1.331884	-1.079399	-1.208711	-1.165927	-1.259834	-1.251025	-1.217288	-1.641698	-1.367758	-1.083861	-1.309357	-1.377027	-1.445485	-1.168014	-1.320440	-1.294280	-1.400260	-1.311415	-1.137799	-1.179747	-1.399706	-1.223238	-1.186074	-1.286229	-1.148404	-1.623926	-1.209020	-1.264062	-1.257987	-1.568963	-1.154762	-1.127640	-1.069956	-1.322179	-0.925180	-1.128567	-1.399969	-1.330567	-1.193246	-1.551752	-1.440237	-1.290013	-1.466845	-1.555947	-1.131653	-1.366643	-1.315246	-1.313554	-1.223760	-1.482519	-1.369627	-1.177483	-1.349381	NaN	-1.277789	-0.971490	-1.263591	-1.341894	-1.241440	-1.184332	NaN	-1.309834	-1.468549	-1.509402	-1.494121	-1.612518	-1.563453	-1.360221	-1.403220	-1.547685	-1.534894	-1.627637	-1.565095	-1.559326	-1.182903	-1.399522	-1.378057	-1.520390	-1.121445	-1.410136	-1.441504	-1.544919	-1.517622	-1.675315	-1.633560	-1.473669	-1.614050	-1.590868	-1.475571	-1.290943	-1.519728	-1.124908	-1.580395	-1.712831	-1.324920	-1.428796	-1.727865	-1.229682	-1.465259	-1.526966	-1.397495	-1.343408	-1.530131	-1.383094	-1.665219	NaN	-1.575365	-1.719976	-1.528239	-1.619933	-1.706202	-1.414173	-1.030110	-1.719453	-1.260017	-1.473740	-1.713474	-1.180449	-1.672201	-1.341500	-1.449606	-1.715407	-1.450130	-1.492074	-1.306561	-1.122128	-1.573484	-1.489596	-1.411008	-1.881195	-1.773804	-1.354582	-1.221603	-1.416056	-1.500830	-1.527873	-1.709959	-1.395747	-1.802597	-1.194629	-1.349556	-1.290015	-1.644535	-1.501687	-1.628007	-1.370283	-1.324499	-1.586963	-1.387371	-1.673095	-1.493048	-1.557550	-1.490990	-1.737907	-1.544490	-1.507524	-1.608921	-1.662595	-1.605355	-1.540231	-1.585794	-1.393812	-1.411639	-1.539900	-1.492456	-1.553429	-1.553422	-1.564427	-1.555021	-1.616105	-1.593981	-1.476948	-1.567927	-1.529057
chr12	17522921	17533137	17528029	-1.376730	-1.197880	-1.362886	-1.208067	-0.691252	-1.179526	-0.839350	-1.009117	-1.197865	-1.213812	-1.477310	-1.243668	-1.579764	-1.237127	-1.329924	-1.206092	-1.032146	-1.691295	-0.955529	-1.394147	-1.190892	-1.393695	-1.362512	-0.899459	-1.546461	-1.171977	-1.334974	-1.094694	-1.214552	-1.174866	-1.269129	-1.256481	-1.227602	-1.650889	-1.376593	-1.086894	-1.309566	-1.379248	-1.450400	-1.191829	-1.323214	-1.291505	-1.396061	-1.313001	-1.146245	-1.189979	-1.408458	-1.230630	-1.187799	-1.291382	-1.152850	-1.625623	-1.213514	-1.274543	-1.266614	-1.578869	-1.162263	-1.131041	-1.083184	-1.336090	-0.933766	-1.134770	-1.404142	-1.326223	-1.193396	-1.556125	-1.442303	-1.291672	-1.466620	-1.566326	-1.135596	-1.366964	-1.322843	-1.319539	-1.227445	-1.493796	-1.371964	-1.190530	-1.352163	NaN	-1.275933	-0.986094	-1.272274	-1.346124	-1.246253	-1.185933	NaN	-1.318464	-1.462815	-1.511539	-1.492937	-1.608315	-1.564448	-1.354339	-1.402909	-1.550301	-1.539638	-1.627158	-1.565813	-1.566487	-1.189117	-1.398987	-1.379679	-1.522117	-1.124249	-1.408189	-1.441913	-1.540902	-1.508187	-1.674797	-1.630783	-1.476332	-1.614534	-1.601980	-1.482837	-1.282245	-1.521967	-1.128817	-1.580812	-1.722174	-1.319958	-1.433146	-1.723429	-1.235835	-1.465006	-1.531582	-1.400824	-1.340388	-1.529541	-1.387137	-1.669470	-1.218810	-1.573237	-1.728784	-1.529819	-1.617726	-1.710456	-1.414488	-1.027316	-1.731001	-1.254484	-1.472809	-1.711015	-1.180579	-1.674293	-1.342958	-1.443372	-1.723744	-1.457585	-1.495328	-1.310569	-1.125405	-1.576482	-1.479516	-1.417869	-1.878290	-1.772948	-1.354568	-1.228437	-1.421362	-1.496378	-1.528720	-1.709164	-1.394364	-1.799222	-1.198364	-1.350784	-1.290352	-1.651853	-1.501985	-1.624326	-1.369170	-1.325799	-1.583836	-1.382015	-1.674253	-1.494377	-1.558152	-1.491622	-1.727531	-1.540833	-1.509690	-1.606138	-1.658975	-1.604079	-1.540994	-1.586155	-1.393298	-1.415074	-1.540840	-1.492072	-1.557201	-1.554280	-1.567664	-1.555683	-1.620094	-1.590033	-1.483610	-1.567394	-1.530973
chr12	17533138	17543300	17538219	-1.379031	-1.199872	-1.374394	-1.214017	-0.697240	-1.181077	-0.842757	-1.013497	-1.198424	-1.222145	-1.482382	-1.246209	-1.589636	-1.239317	-1.338856	-1.208501	-1.034815	-1.689655	-0.958404	-1.395580	-1.196601	-1.396097	-1.368961	-0.911773	-1.557802	-1.176217	-1.338051	-1.109694	-1.220206	-1.183785	-1.278681	-1.261936	-1.238101	-1.659541	-1.384915	-1.089565	-1.309675	-1.381300	-1.454919	-1.215457	-1.325833	-1.288759	-1.391961	-1.314580	-1.154583	-1.199873	-1.416797	-1.238363	-1.189120	-1.296376	-1.157154	-1.626736	-1.217944	-1.284998	-1.275157	-1.588852	-1.169831	-1.133856	-1.096572	-1.349981	-0.942647	-1.141104	-1.407904	-1.321488	-1.193341	-1.560080	-1.444288	-1.293303	-1.465971	-1.576397	-1.139443	-1.367008	-1.330453	-1.325364	-1.231404	-1.504534	-1.374206	-1.203697	-1.354635	NaN	-1.274138	-1.000653	-1.281006	-1.350249	-1.250926	-1.187517	NaN	-1.327018	-1.456008	-1.513853	-1.491413	-1.602992	-1.565474	-1.347784	-1.402744	-1.552677	-1.545166	-1.626295	-1.566137	-1.574399	-1.196314	-1.397820	-1.382000	-1.523717	-1.127673	-1.405933	-1.441874	-1.536114	-1.497551	-1.673532	-1.627265	-1.479255	-1.614558	-1.613564	-1.490990	-1.272744	-1.524820	-1.133250	-1.580572	-1.731920	-1.314404	-1.437623	-1.717959	-1.242624	-1.464154	-1.536391	-1.404806	-1.336914	-1.528626	-1.391569	-1.674030	-1.216507	-1.570433	-1.737773	-1.531505	-1.615097	-1.715328	-1.414608	-1.024279	-1.743794	-1.249157	-1.471449	-1.708447	-1.181096	-1.676075	-1.344997	-1.436251	-1.732659	-1.466158	-1.499016	-1.315212	-1.129442	-1.579379	-1.468239	-1.426222	-1.874497	-1.771130	-1.354385	-1.236345	-1.427734	-1.491352	-1.529103	-1.707797	-1.392700	-1.794418	-1.202384	-1.351547	-1.290862	-1.659588	-1.502578	-1.619642	-1.367788	-1.326908	-1.579655	-1.376415	-1.675040	-1.495834	-1.558891	-1.492464	-1.716361	-1.537177	-1.512480	-1.602954	-1.655333	-1.602543	-1.541832	-1.586593	-1.393211	-1.418707	-1.541968	-1.491481	-1.561240	-1.555255	-1.570889	-1.556466	-1.624223	-1.585959	-1.490977	-1.566850	-1.533219
chr12	17543301	17553300	1.754830e+07	-1.381045	-1.202003	-1.385315	-1.220075	-0.703913	-1.182612	-0.846332	-1.017781	-1.198882	-1.230103	-1.486949	-1.248375	-1.598787	-1.241557	-1.347356	-1.210707	-1.037889	-1.687432	-0.961745	-1.396452	-1.202647	-1.398093	-1.375381	-0.923610	-1.568465	-1.180237	-1.341067	-1.124094	-1.225579	-1.192532	-1.288276	-1.267285	-1.248589	-1.667533	-1.392579	-1.091877	-1.309696	-1.383183	-1.459003	-1.238455	-1.328264	-1.286106	-1.388080	-1.316136	-1.162675	-1.209272	-1.424591	-1.246317	-1.190048	-1.301120	-1.161295	-1.627299	-1.222257	-1.295250	-1.283487	-1.598718	-1.177313	-1.136059	-1.109847	-1.363590	-0.951668	-1.147462	-1.411220	-1.316505	-1.193112	-1.563555	-1.446159	-1.294893	-1.464935	-1.585998	-1.143120	-1.366797	-1.337925	-1.330982	-1.235583	-1.514541	-1.376346	-1.216759	-1.356765	NaN	-1.272469	-1.014873	-1.289629	-1.354201	-1.255405	-1.189077	NaN	-1.335354	-1.450083	-1.515695	-1.490011	-1.598082	-1.566200	-1.342369	-1.402769	-1.554206	-1.549897	-1.625313	-1.566040	-1.580866	-1.202450	-1.396420	-1.384358	-1.524810	-1.130746	-1.404029	-1.441467	-1.531914	-1.488713	-1.672007	-1.624010	-1.481632	-1.614213	-1.622458	-1.497749	-1.265079	-1.527472	-1.136950	-1.579822	-1.739405	-1.309806	-1.441019	-1.713053	-1.248189	-1.462991	-1.540084	-1.408341	-1.333976	-1.527675	-1.395179	-1.677646	-1.214691	-1.567791	-1.744544	-1.532817	-1.612782	-1.719472	-1.414503	-1.021843	-1.754252	-1.245465	-1.470079	-1.706452	-1.181797	-1.677120	-1.347013	-1.430229	-1.739681	-1.473407	-1.502098	-1.319114	-1.133083	-1.581379	-1.458979	-1.433696	-1.870914	-1.768970	-1.354095	-1.243095	-1.433339	-1.487179	-1.528918	-1.706290	-1.391225	-1.789627	-1.205605	-1.351690	-1.291387	-1.665656	-1.503292	-1.615327	-1.366483	-1.327546	-1.575667	-1.372108	-1.675344	-1.497018	-1.559604	-1.493306	-1.706732	-1.534242	-1.515237	-1.600058	-1.652418	-1.601104	-1.542573	-1.587015	-1.393521	-1.421806	-1.543032	-1.490833	-1.564726	-1.556139	-1.573489	-1.557200	-1.627652	-1.582600	-1.497460	-1.566413	-1.535287
chr12	17553301	17563300	1.755830e+07	-1.382781	-1.204300	-1.395684	-1.226258	-0.711275	-1.184155	-0.850135	-1.021993	-1.199233	-1.237741	-1.491028	-1.250192	-1.607264	-1.243876	-1.355483	-1.212731	-1.041404	-1.684660	-0.965544	-1.396818	-1.209054	-1.399740	-1.381801	-0.935015	-1.578482	-1.184092	-1.344032	-1.137929	-1.230713	-1.201149	-1.297895	-1.272534	-1.259082	-1.674940	-1.399619	-1.093896	-1.309637	-1.384944	-1.462715	-1.260887	-1.330517	-1.283559	-1.384448	-1.317682	-1.170575	-1.218238	-1.431892	-1.254520	-1.190632	-1.305628	-1.165347	-1.627367	-1.226486	-1.305346	-1.291655	-1.608474	-1.184715	-1.137694	-1.123026	-1.376959	-0.960867	-1.153864	-1.414145	-1.311333	-1.192743	-1.566594	-1.447939	-1.296466	-1.463535	-1.595187	-1.146634	-1.366357	-1.345267	-1.336472	-1.239998	-1.523870	-1.378419	-1.229753	-1.358578	NaN	-1.270947	-1.028765	-1.298169	-1.357999	-1.259733	-1.190642	NaN	-1.343505	-1.443971	-1.517435	-1.488502	-1.592764	-1.566757	-1.337025	-1.402936	-1.555305	-1.554687	-1.624087	-1.565627	-1.587184	-1.208669	-1.394640	-1.387113	NaN	-1.134012	-1.402124	-1.440739	-1.527536	-1.479965	-1.670107	-1.620468	-1.483944	-1.613569	-1.630596	-1.504438	-1.257697	-1.530386	-1.140622	-1.578569	-1.746249	-1.305258	-1.444092	-1.707864	NaN	-1.461409	-1.543459	-1.412089	-1.331021	-1.526564	-1.398696	-1.681070	-1.212991	-1.564881	-1.750636	-1.534015	-1.610356	-1.723695	-1.414197	-1.019510	-1.764431	-1.242480	-1.468506	-1.704587	-1.182727	-1.677785	-1.349314	-1.424150	-1.746269	-1.480695	-1.505160	-1.322970	-1.136964	-1.582951	-1.449948	-1.441610	-1.866943	-1.766243	-1.353676	-1.249962	-1.439161	-1.483043	-1.528233	-1.704452	-1.389671	-1.784143	-1.208709	-1.351385	-1.291997	-1.671366	-1.504220	-1.610662	-1.365008	-1.327900	-1.571244	-1.368158	-1.675371	-1.498166	-1.560391	-1.494249	-1.697029	-1.531479	-1.518316	-1.597005	-1.649703	-1.599560	-1.543339	-1.587486	-1.394189	-1.424905	-1.544188	-1.490059	-1.568259	-1.557069	-1.575962	-1.557993	-1.630990	-1.579363	-1.504086	-1.566006	-1.537478
chr12	17563301	17573300	1.756830e+07	-1.384255	-1.206800	-1.405583	-1.232621	-0.719386	-1.185738	-0.854246	-1.026187	-1.199477	-1.245159	-1.494660	-1.251686	-1.615164	-1.246307	-1.363325	-1.214605	-1.045418	-1.681345	-0.969830	-1.396728	-1.215878	-1.401105	-1.388278	-0.946099	-1.587935	-1.187864	-1.346972	-1.151319	-1.235675	-1.209727	-1.307573	-1.277734	-1.269655	-1.681868	-1.406103	-1.095703	-1.309508	-1.386651	-1.466141	-1.282931	-1.332606	-1.281130	-1.381078	-1.319243	-1.178370	-1.226882	-1.438775	-1.263038	-1.190920	-1.309932	-1.169393	-1.626972	-1.230685	-1.315397	-1.299758	-1.618171	-1.192095	-1.138812	-1.136206	-1.390206	-0.970336	-1.160367	-1.416731	-1.305997	-1.192267	-1.569265	-1.449653	-1.298062	-1.461778	-1.604059	-1.150013	-1.365707	-1.352523	-1.341940	-1.244688	-1.532620	-1.380472	-1.242780	-1.360111	NaN	-1.269575	-1.042412	-1.306696	-1.361675	-1.263969	-1.192254	NaN	-1.351549	-1.437665	-1.519073	-1.486879	-1.587035	-1.567109	-1.331735	-1.403237	-1.555970	-1.559521	-1.622604	-1.564919	-1.593384	-1.214996	-1.392477	-1.390288	NaN	-1.137503	-1.400216	-1.439705	-1.522962	-1.471289	-1.667880	-1.616629	-1.486207	-1.612648	-1.637998	-1.511092	-1.250576	-1.533605	-1.144276	-1.576806	-1.752465	-1.300735	-1.446863	-1.702376	NaN	-1.459400	-1.546529	-1.416097	-1.328048	-1.525298	-1.402138	-1.684310	-1.211419	-1.561695	-1.756098	-1.535085	-1.607804	-1.728040	-1.413680	-1.017277	-1.774343	-1.240175	-1.466732	-1.702830	-1.183879	-1.678114	-1.351921	-1.417981	-1.752436	-1.488034	-1.508197	-1.326745	-1.141105	-1.584079	-1.441149	-1.449997	-1.862555	-1.762956	-1.353120	-1.256983	-1.445189	-1.478916	-1.527011	-1.702280	-1.388030	-1.777957	-1.211729	-1.350638	-1.292694	-1.676761	-1.505377	-1.605629	-1.363329	-1.327951	-1.566378	-1.364536	-1.675164	-1.499280	-1.561292	-1.495328	-1.686811	-1.528771	-1.521845	-1.593658	-1.647092	-1.597843	-1.544174	-1.588032	-1.395275	-1.428149	-1.545489	-1.489122	-1.572021	-1.558092	-1.578430	-1.558884	-1.634382	-1.576117	-1.511134	-1.565619	-1.539881
chr12	17573301	17583300	1.757830e+07	-1.385483	-1.209522	-1.415011	-1.239158	-0.728246	-1.187378	-0.858703	-1.030382	-1.199632	-1.252390	-1.497856	-1.252871	-1.622516	-1.248869	-1.370898	-1.216350	-1.049961	-1.677511	-0.974599	-1.396223	-1.223130	-1.402245	-1.394806	-0.956884	-1.596806	-1.191599	-1.349890	-1.164273	-1.240490	-1.218286	-1.317272	-1.282901	-1.280301	-1.688356	-1.412041	-1.097370	-1.309323	-1.388350	-1.469339	-1.304566	-1.334525	-1.278857	-1.378014	-1.320835	-1.186069	-1.235246	-1.445242	-1.271858	-1.190959	-1.314021	-1.173477	-1.626141	-1.234872	-1.325437	-1.307819	-1.627784	-1.199457	-1.139457	-1.149374	-1.403345	-0.980087	-1.166971	-1.418995	-1.300551	-1.191726	-1.571608	-1.451316	-1.299709	-1.459673	-1.612643	-1.153254	-1.364870	-1.359681	-1.347442	-1.249654	-1.540803	-1.382532	-1.255832	-1.361380	NaN	-1.268364	-1.055780	-1.315213	-1.365218	-1.268135	-1.193942	NaN	-1.359493	-1.431216	-1.520604	-1.485162	-1.580935	-1.567238	-1.326520	-1.403667	-1.556183	-1.564352	-1.620861	-1.563946	-1.599461	-1.221412	-1.389943	-1.393885	-1.526920	-1.141222	-1.398322	-1.438399	-1.518215	-1.462731	-1.665387	-1.612516	-1.488433	-1.611484	-1.644620	-1.517693	-1.243757	-1.537151	-1.147914	-1.574541	-1.758034	-1.296256	-1.449337	-1.696617	-1.264434	-1.456991	-1.549305	-1.420374	-1.325088	-1.523893	-1.405502	-1.687348	-1.210004	-1.558252	-1.760950	-1.536017	-1.605134	-1.732512	-1.412953	-1.015173	-1.783941	-1.238543	-1.464783	-1.701180	-1.185233	-1.678152	-1.354849	-1.411733	-1.758156	-1.495377	-1.511173	-1.330387	-1.145496	-1.584754	-1.432633	-1.458833	-1.857765	-1.759137	-1.352425	-1.264141	-1.451385	-1.474802	-1.525233	-1.699801	-1.386317	-1.771118	-1.214671	-1.349454	-1.293481	-1.681852	-1.506769	-1.600239	-1.361426	-1.327681	-1.561111	-1.361238	-1.674770	-1.500364	-1.562359	-1.496592	-1.675629	-1.526027	-1.525995	-1.589878	-1.644516	-1.595876	-1.545120	-1.588690	-1.396893	-1.431680	-1.547002	-1.487972	-1.576212	-1.559263	-1.580992	-1.559922	-1.637965	-1.572750	-1.518899	-1.565247	-1.542597
chr12	17583301	17593421	17588361	-1.386490	-1.212509	-1.424025	-1.245912	-0.737914	-1.189104	-0.863560	-1.034616	-1.199734	-1.259511	-1.500651	-1.253770	-1.629390	-1.251610	-1.378254	-1.218009	-1.055093	-1.673152	-0.979870	-1.395339	-1.230853	-1.403235	-1.401411	-0.967469	-1.605123	-1.195360	-1.352820	-1.176885	-1.245215	-1.226884	-1.327026	-1.288071	-1.291088	-1.694466	-1.417484	-1.098978	-1.309092	-1.390078	-1.472388	-1.325912	-1.336291	-1.276756	-1.375276	-1.322482	-1.193723	-1.243432	-1.451339	-1.281023	-1.190797	-1.317908	-1.177675	-1.624898	-1.239090	-1.335553	-1.315900	-1.637349	-1.206851	-1.139682	-1.162603	-1.416455	-0.990193	-1.173719	-1.420960	-1.295026	-1.191169	-1.573671	-1.452959	-1.301456	NaN	-1.621035	-1.156372	-1.363868	-1.366781	-1.353069	-1.254919	-1.548475	-1.384630	-1.268976	-1.362416	NaN	-1.267310	-1.068920	-1.323776	-1.368628	-1.272278	-1.195752	NaN	-1.367390	-1.424686	-1.522035	-1.483392	-1.574499	-1.567151	-1.321413	-1.404236	-1.555929	-1.569145	-1.618853	-1.562746	-1.605410	-1.227915	-1.387046	-1.397904	-1.527266	-1.145163	-1.396458	-1.436868	-1.513327	-1.454332	-1.662690	-1.608155	-1.490633	-1.610119	-1.650427	-1.524227	-1.237277	-1.541041	-1.151557	-1.571791	-1.762944	-1.291856	-1.451527	-1.690621	-1.269737	-1.454225	-1.551824	-1.424911	-1.322191	-1.522363	-1.408796	-1.690176	-1.208775	-1.554579	-1.765232	-1.536818	-1.602358	-1.737110	-1.412016	-1.013237	-1.793199	-1.237571	-1.462694	-1.699631	-1.186772	-1.677940	-1.358123	-1.405423	-1.763415	-1.502678	-1.514052	-1.333850	-1.150117	-1.584992	-1.424436	-1.468098	-1.852599	-1.754829	-1.351596	-1.271410	-1.457735	-1.470711	-1.522891	-1.697058	-1.384552	-1.763704	-1.217538	-1.347844	-1.294380	-1.686654	-1.508407	-1.594516	-1.359278	-1.327084	-1.555507	-1.358258	-1.674246	-1.501429	-1.563551	-1.497969	-1.664087	-1.523412	-1.530556	-1.585893	-1.642156	-1.593758	-1.546132	-1.589440	-1.399026	-1.435318	-1.548660	-1.486673	-1.580657	-1.560526	-1.583513	-1.561062	-1.641537	-1.569473	-1.526960	-1.564923	-1.545473
chr12	17593422	17603701	1.759856e+07	-1.387295	-1.215816	-1.432683	-1.252939	-0.748479	-1.190950	-0.868889	-1.038933	-1.199807	-1.266600	-1.503079	-1.254393	-1.635860	-1.254586	-1.385437	-1.219631	-1.060885	-1.668235	-0.985677	-1.394100	-1.239103	-1.404150	-1.408126	-0.977967	-1.612913	-1.199201	-1.355795	-1.189267	-1.249893	-1.235586	-1.336878	-1.293279	-1.302113	-1.700257	-1.422466	-1.100605	-1.308806	-1.391852	-1.475357	-1.347111	-1.337916	-1.274843	-1.372886	-1.324212	-1.201396	-1.251555	-1.457114	-1.290603	-1.190464	-1.321609	-1.182064	-1.623257	-1.243391	-1.345849	-1.324073	-1.646902	-1.214343	-1.139529	-1.175989	-1.429618	-1.000762	-1.180665	-1.422641	-1.289452	-1.190638	-1.575492	-1.454599	-1.303349	NaN	-1.629343	-1.159378	-1.362711	-1.373879	-1.358915	-1.260517	-1.555682	-1.386784	-1.282281	-1.363242	NaN	-1.266419	-1.081887	-1.332455	-1.371908	-1.276444	-1.197730	NaN	-1.375304	-1.418181	-1.523362	-1.481634	-1.567812	-1.566863	-1.316479	-1.404950	-1.555206	-1.573839	-1.616582	-1.561382	-1.611186	-1.234460	-1.383821	-1.402298	-1.527444	-1.149269	-1.394652	-1.435169	-1.508359	-1.446186	-1.659866	-1.603609	-1.492807	-1.608602	-1.655361	-1.530633	-1.231205	-1.545253	-1.155201	-1.568605	-1.767160	-1.287601	-1.453441	-1.684462	-1.274925	-1.451174	-1.554114	-1.429652	-1.319421	-1.520735	-1.412004	-1.692770	-1.207762	-1.550748	-1.768952	-1.537494	-1.599499	-1.741789	-1.410876	-1.011511	-1.802046	-1.237240	-1.460521	-1.698187	-1.188469	-1.677515	-1.361742	-1.399115	-1.768178	-1.509848	-1.516777	-1.337070	-1.154914	-1.584821	-1.416642	-1.477702	-1.847125	-1.750112	-1.350648	-1.278708	-1.464189	-1.466683	-1.520008	-1.694124	-1.382763	-1.755854	-1.220320	-1.345847	-1.295421	-1.691147	-1.510287	-1.588544	-1.356888	-1.326180	-1.549676	-1.355604	-1.673653	-1.502475	-1.564945	-1.499526	-1.651599	-1.520798	-1.535765	-1.581553	-1.639927	-1.591382	-1.547266	-1.590338	-1.401861	-1.439252	-1.550562	-1.485178	-1.585639	-1.561957	-1.586141	-1.562377	-1.645277	-1.566154	-1.535721	-1.564647	-1.548642
chr12	17603702	17613701	1.760870e+07	-1.387880	-1.219392	-1.440810	-1.260103	-0.759710	-1.192902	-0.874608	-1.043244	-1.199865	-1.273530	-1.505111	-1.254727	-1.641836	-1.257751	-1.392286	-1.221211	-1.067219	-1.662873	-0.991877	-1.392557	-1.247687	-1.405035	-1.414783	-0.988205	-1.619997	-1.203049	-1.358760	-1.201193	-1.254430	-1.244211	-1.346592	-1.298402	-1.313157	-1.705629	-1.426882	-1.102281	-1.308453	-1.393623	-1.478217	-1.367719	-1.339367	-1.273178	-1.370914	-1.325989	-1.208938	-1.259502	-1.462462	-1.300385	-1.189978	-1.325033	-1.186592	-1.621280	-1.247697	-1.356140	-1.332183	-1.656209	-1.221797	-1.139043	-1.189260	-1.442533	-1.011603	-1.187659	-1.424017	-1.284016	-1.190174	-1.577046	-1.456202	-1.305360	-1.451117	-1.637446	-1.162202	-1.361438	-1.380822	-1.364893	-1.266324	-1.562261	-1.388935	-1.295441	-1.363852	NaN	-1.265714	-1.094388	-1.341070	-1.374965	-1.280556	-1.199858	NaN	-1.383069	-1.411700	-1.524596	-1.479923	-1.560864	-1.566378	-1.311714	-1.405811	-1.554007	-1.578440	-1.614003	-1.559902	-1.616830	-1.241102	-1.380255	-1.407070	-1.527455	-1.153534	-1.392897	-1.433325	-1.503301	-1.438256	-1.656936	-1.598874	-1.494977	-1.606950	-1.659451	-1.536954	-1.225506	-1.549819	-1.158889	-1.564979	-1.770708	-1.283485	-1.455118	-1.678115	-1.280014	-1.447860	-1.556234	-1.434597	-1.316789	-1.519005	-1.415151	-1.695148	-1.206963	-1.546770	-1.772167	-1.538057	-1.596542	-1.746553	-1.409533	-1.010009	-1.810546	-1.237510	-1.458282	-1.696821	-1.190332	-1.676903	-1.365763	-1.392779	-1.772488	-1.516904	-1.519333	-1.340030	-1.159906	-1.584268	-1.409207	-1.487690	-1.841325	-1.744998	-1.349581	-1.286055	-1.470788	-1.462682	-1.516572	-1.691021	-1.380948	-1.747592	-1.223042	-1.343482	-1.296647	-1.695370	-1.512416	-1.582318	-1.354240	-1.324982	-1.543640	-1.353243	-1.673028	-1.503510	-1.566076	-1.500744	-1.642130	-1.518949	-1.539889	-1.578290	-1.638465	-1.589528	-1.548144	-1.591080	-1.404410	-1.442221	-1.552076	-1.483994	-1.589559	-1.563083	-1.588076	-1.563428	-1.648022	-1.563800	-1.542371	-1.564492	-1.551059
chr12	17613702	17623701	1.761870e+07	-1.388249	-1.223201	-1.448360	-1.267346	-0.771459	-1.194949	-0.880682	-1.047511	-1.199926	-1.280256	-1.506767	-1.254775	-1.647328	-1.261088	-1.398741	-1.222770	-1.074008	-1.657143	-0.998366	-1.390754	-1.256487	-1.405945	-1.421289	-0.998142	-1.626316	-1.206877	-1.361696	-1.212608	-1.258790	-1.252676	-1.356057	-1.303388	-1.324123	-1.710572	-1.430725	-1.104050	-1.308032	-1.395365	-1.480971	-1.387580	-1.340650	-1.271777	-1.369377	-1.327781	-1.216299	-1.267255	-1.467370	-1.310250	-1.189350	-1.328149	-1.191251	-1.619033	-1.251982	-1.366354	-1.340161	-1.665164	-1.229159	-1.138285	-1.202305	-1.455064	-1.022637	-1.194620	-1.425103	-1.278828	-1.189809	-1.578327	-1.457760	-1.307461	-1.447572	-1.645325	-1.164826	-1.360087	-1.387545	-1.370966	-1.272263	-1.568160	-1.391046	-1.308311	-1.364244	NaN	-1.265207	-1.106316	-1.349534	-1.377762	-1.284584	-1.202143	NaN	-1.390618	-1.405183	-1.525747	-1.478277	-1.553589	-1.565672	-1.307086	-1.406827	-1.552293	-1.582979	-1.611037	-1.558327	-1.622406	-1.247948	-1.376296	-1.412258	-1.527280	-1.157995	-1.391159	-1.431331	-1.498099	-1.430455	-1.653882	-1.593895	-1.497179	-1.605152	-1.662723	-1.543276	-1.220114	-1.554809	-1.162693	-1.560846	-1.773600	-1.279471	-1.456593	-1.671494	-1.285059	-1.444266	-1.558246	-1.439773	-1.314297	-1.517152	-1.418281	-1.697329	-1.206377	-1.542617	-1.774921	-1.538504	-1.593440	-1.751433	-1.407971	-1.008737	-1.818800	-1.238357	-1.455967	-1.695498	-1.192393	-1.676119	-1.370297	-1.386327	-1.776395	-1.523905	-1.521721	-1.342718	-1.165164	-1.583325	-1.402043	-1.498176	-1.835133	-1.739429	-1.348390	-1.293522	-1.477624	-1.458642	-1.512521	-1.687730	-1.379096	-1.738855	-1.225741	-1.340734	-1.298105	-1.699373	-1.514823	-1.575768	-1.351289	-1.323484	-1.537359	-1.351142	-1.672388	-1.504544	-1.567288	-1.502011	-1.632412	-1.517147	-1.544232	-1.575000	-1.637145	-1.587588	-1.549049	-1.591883	-1.407367	-1.445238	-1.553676	-1.482746	-1.593691	-1.564259	-1.590016	-1.564541	-1.650756	-1.561516	-1.549169	-1.564370	-1.553525
chr12	17623702	17634874	17629288	-1.388436	-1.227544	-1.455845	-1.275198	-0.784587	-1.197256	-0.887605	-1.052060	-1.200009	-1.287272	-1.508162	-1.254517	-1.652763	-1.264876	-1.405237	-1.224472	-1.081755	-1.650617	-1.005599	-1.388576	-1.266126	-1.407015	-1.428071	-1.008515	-1.632269	-1.210981	-1.364821	-1.224350	-1.263268	-1.261571	-1.365922	-1.308589	-1.335822	-1.715437	-1.434258	-1.106116	-1.307509	-1.397203	-1.483834	-1.408100	-1.341876	-1.270568	-1.368207	-1.329719	-1.224019	-1.275421	-1.472211	-1.320896	-1.188541	-1.331148	-1.196425	-1.616383	-1.256582	-1.377247	-1.348573	-1.674374	-1.236978	-1.137243	-1.216066	-1.468066	-1.034717	-1.202041	-1.425974	-1.273585	-1.189554	-1.579419	-1.459381	-1.309803	-1.443420	-1.653573	-1.167439	-1.358576	-1.394521	-1.377596	-1.278758	-1.573766	-1.393241	-1.321776	-1.364431	NaN	-1.264895	-1.118501	-1.358444	-1.380473	-1.288823	-1.204800	NaN	-1.398483	-1.398370	-1.526859	-1.476660	-1.545686	-1.564682	-1.302419	-1.408047	-1.549949	-1.587612	-1.607486	-1.556623	-1.628136	-1.255333	-1.371755	-1.418071	-1.526874	-1.162830	-1.389350	-1.429110	-1.492537	-1.422471	-1.650580	-1.588446	-1.499519	-1.603123	-1.665251	-1.549876	-1.214816	-1.560465	-1.166809	-1.555978	-1.775884	-1.275392	-1.457930	-1.664288	-1.290270	-1.440250	-1.560264	-1.445359	-1.311898	-1.515086	-1.421530	-1.699382	-1.206011	-1.538134	-1.777305	-1.538844	-1.590041	-1.756607	-1.406114	-1.007672	-1.827129	-1.239810	-1.453493	-1.694143	-1.194759	-1.675139	-1.375624	-1.379464	-1.780040	-1.531127	-1.524000	-1.345195	-1.170940	-1.581932	-1.394863	-1.509616	-1.828287	-1.733141	-1.347040	-1.301422	-1.485004	-1.454365	-1.507630	-1.684113	-1.377139	-1.729297	-1.228519	-1.337476	-1.299896	-1.703308	-1.517624	-1.568595	-1.347866	-1.321619	-1.530583	-1.349220	-1.671722	-1.505619	-1.568550	-1.503261	-1.622713	-1.515472	-1.548678	-1.571841	-1.636088	-1.585588	-1.549936	-1.592720	-1.410825	-1.448174	-1.555314	-1.481450	-1.597934	-1.565437	-1.591861	-1.565679	-1.653338	-1.559412	-1.555861	-1.564284	-1.555927
chr12	17634875	17644874	1.763987e+07	-1.388440	-1.232207	-1.462801	-1.283237	-0.798385	-1.199714	-0.895053	-1.056657	-1.200134	-1.294189	-1.509216	-1.253943	-1.657843	-1.268956	-1.411369	-1.226285	-1.090050	-1.643636	-1.013168	-1.386155	-1.276059	-1.408250	-1.434713	-1.018760	-1.637463	-1.215162	-1.367959	-1.235776	-1.267591	-1.270377	-1.375591	-1.313699	-1.347620	-1.719934	-1.437265	-1.108438	-1.306919	-1.399035	-1.486655	-1.428091	-1.343002	-1.269659	-1.367517	-1.331697	-1.231673	-1.283595	-1.476720	-1.331713	-1.187617	-1.333820	-1.201873	-1.613512	-1.261272	-1.388222	-1.356947	-1.683270	-1.244841	-1.136019	-1.229762	-1.480744	-1.047242	-1.209509	-1.426580	-1.268653	-1.189474	-1.580254	-1.460970	-1.312259	-1.438884	-1.661730	-1.169900	-1.357006	-1.401342	-1.384442	-1.285451	-1.578708	-1.395365	-1.335031	-1.364388	NaN	-1.264811	-1.130228	-1.367298	-1.382909	-1.293042	-1.207747	NaN	-1.406210	-1.391444	-1.527880	-1.475200	-1.537278	-1.563285	-1.297894	-1.409504	-1.546828	-1.592141	-1.603175	-1.554892	-1.633833	-1.263243	-1.366589	-1.424467	-1.526091	-1.167983	-1.387478	-1.426704	-1.486718	-1.414576	-1.647075	-1.582562	-1.501991	-1.600835	-1.666625	-1.556624	-1.209849	-1.566843	-1.171225	-1.550272	-1.777175	-1.271370	-1.459063	-1.656501	-1.295492	-1.435858	-1.562261	-1.451184	-1.309849	-1.512798	-1.424835	-1.701158	-1.206015	-1.533430	-1.779058	-1.539041	-1.586365	-1.761921	-1.403935	-1.006973	-1.835210	-1.241986	-1.450918	-1.692755	-1.197482	-1.673955	-1.381942	-1.372273	-1.783167	-1.538373	-1.525994	-1.347244	-1.177269	-1.579970	-1.387968	-1.521910	-1.820867	-1.726102	-1.345575	-1.309620	-1.492846	-1.449879	-1.501749	-1.680215	-1.375127	-1.719051	-1.231274	-1.333676	-1.302129	-1.706989	-1.520868	-1.560832	-1.343858	-1.319350	-1.523434	-1.347617	-1.671070	-1.506710	-1.569811	-1.504506	-1.613049	-1.513812	-1.553114	-1.568701	-1.635051	-1.583592	-1.550818	-1.593556	-1.414301	-1.451094	-1.556948	-1.480155	-1.602168	-1.566611	-1.593695	-1.566815	-1.655902	-1.557326	-1.562522	-1.564201	-1.558315
chr12	17644875	17654874	1.764987e+07	-1.388305	-1.236904	-1.468876	-1.291008	-0.812006	-1.202183	-0.902590	-1.061065	-1.200305	-1.300634	-1.509934	-1.253124	-1.662330	-1.273099	-1.416810	-1.228151	-1.098357	-1.636643	-1.020589	-1.383671	-1.285682	-1.409606	-1.440821	-1.028343	-1.641679	-1.219210	-1.370925	-1.246316	-1.271514	-1.278598	-1.384503	-1.318446	-1.358856	-1.723847	-1.439649	-1.110907	-1.306319	-1.400752	-1.489288	-1.446473	-1.344004	-1.269083	-1.367307	-1.333609	-1.238847	-1.291365	-1.480689	-1.342059	-1.186663	-1.336016	-1.207287	-1.610645	-1.265810	-1.398658	-1.364827	-1.691351	-1.252319	-1.134756	-1.242616	-1.492377	-1.059497	-1.216597	-1.426924	-1.264324	-1.189605	-1.580828	-1.462438	-1.314675	-1.434288	-1.669340	-1.172103	-1.355492	-1.407644	-1.391116	-1.291944	-1.582759	-1.397290	-1.347326	-1.364148	NaN	-1.264929	-1.140886	-1.375601	-1.384948	-1.297012	-1.210829	NaN	-1.413371	-1.384698	-1.528806	-1.473910	-1.528867	-1.561667	-1.293623	-1.411058	-1.543331	-1.596434	-1.598506	-1.553230	-1.639300	-1.271227	-1.361210	-1.430993	-1.525076	-1.173156	-1.385626	-1.424279	-1.480949	-1.407027	-1.643570	-1.576613	-1.504474	-1.598455	-1.667212	-1.563235	-1.205264	-1.573460	-1.175684	-1.544238	-1.777774	-1.267523	-1.460039	-1.648602	-1.300532	-1.431399	-1.564189	-1.456921	-1.308134	-1.510450	-1.428066	-1.702692	-1.206268	-1.528769	-1.780338	-1.539149	-1.582649	-1.767117	-1.401632	-1.006544	-1.842842	-1.244527	-1.448377	-1.691383	-1.200346	-1.672694	-1.388695	-1.365119	-1.785849	-1.545381	-1.527723	-1.348939	-1.183749	-1.577718	-1.381505	-1.534306	-1.813364	-1.718835	-1.344104	-1.317724	-1.500701	-1.445407	-1.495445	-1.676287	-1.373155	-1.708749	-1.233906	-1.329680	-1.304580	-1.710375	-1.524279	-1.552970	-1.339602	-1.316915	-1.516321	-1.346274	-1.670456	-1.507773	-1.571165	-1.505754	-1.602893	-1.512183	-1.557825	-1.565555	-1.634198	-1.581424	-1.551717	-1.594445	-1.418422	-1.454072	-1.558680	-1.478738	-1.606680	-1.567829	-1.595518	-1.568013	-1.658437	-1.555288	-1.569389	-1.564130	-1.560743
chr12	17654875	17664874	1.765987e+07	-1.388061	-1.241878	-1.474475	-1.298959	-0.826179	-1.204797	-0.910632	-1.065550	-1.200531	-1.306992	-1.510424	-1.252052	-1.666527	-1.277527	-1.421888	-1.230209	-1.107099	-1.629277	-1.028241	-1.381017	-1.295519	-1.411171	-1.446736	-1.037869	-1.645218	-1.223376	-1.373888	-1.256642	-1.275264	-1.286718	-1.393169	-1.323131	-1.370177	-1.727445	-1.441609	-1.113671	-1.305700	-1.402447	-1.491889	-1.464348	-1.344976	-1.268771	-1.367522	-1.335578	-1.245961	-1.299208	-1.484392	-1.352510	-1.185639	-1.337876	-1.212961	-1.607676	-1.270476	-1.409158	-1.372677	-1.699086	-1.259854	-1.133441	-1.255354	-1.503631	-1.072165	-1.223713	-1.427054	-1.260357	-1.189982	-1.581211	-1.463872	-1.317179	-1.429439	-1.676844	-1.174198	-1.353962	-1.413814	-1.398006	-1.298587	-1.586198	-1.399130	-1.359370	-1.363730	NaN	-1.265218	-1.151141	-1.383845	-1.386728	-1.300970	-1.214209	NaN	-1.420388	-1.378394	-1.529610	-1.472860	-1.520838	-1.559911	-1.289776	-1.412616	-1.539686	-1.600337	-1.593702	-1.551718	-1.644332	-1.278974	-1.355907	-1.437315	-1.523885	-1.178133	-1.383862	-1.421954	-1.475486	-1.400124	-1.640219	-1.570879	-1.506889	-1.596089	-1.667123	-1.569462	-1.201179	-1.579990	-1.179998	-1.538217	-1.777751	-1.263983	-1.460871	-1.640922	-1.305185	-1.427105	-1.565976	-1.462269	-1.306838	-1.508156	-1.431115	-1.703950	-1.206741	-1.524385	-1.781148	-1.539199	-1.579084	-1.771961	-1.399343	-1.006386	-1.849767	-1.247235	-1.445983	-1.690062	-1.203224	-1.671446	-1.395559	-1.358291	-1.788038	-1.551912	-1.529130	-1.350254	-1.190126	-1.575325	-1.375697	-1.546245	-1.806150	-1.711677	-1.342717	-1.325427	-1.508225	-1.441117	-1.489056	-1.672526	-1.371311	-1.698875	-1.236309	-1.325720	-1.307134	-1.713374	-1.527669	-1.545368	-1.335305	-1.314463	-1.509589	-1.345223	-1.669892	-1.508772	-1.572508	-1.506903	-1.592923	-1.510680	-1.562456	-1.562613	-1.633548	-1.579233	-1.552579	-1.595316	-1.422830	-1.456924	-1.560376	-1.477286	-1.611133	-1.569004	-1.597222	-1.569184	-1.660789	-1.553402	-1.575994	-1.564068	-1.563047
chr12	17664875	17674874	1.766987e+07	-1.387739	-1.247111	-1.479608	-1.307099	-0.840880	-1.207556	-0.919191	-1.070119	-1.200815	-1.313259	-1.510723	-1.250746	-1.670447	-1.282234	-1.426570	-1.232486	-1.116245	-1.621558	-1.036105	-1.378206	-1.305556	-1.412948	-1.452419	-1.047380	-1.648081	-1.227680	-1.376829	-1.266776	-1.278829	-1.294741	-1.401557	-1.327770	-1.381581	-1.730736	-1.443164	-1.116746	-1.305084	-1.404102	-1.494455	-1.481692	-1.345944	-1.268706	-1.368151	-1.337613	-1.253003	-1.307133	-1.487832	-1.363050	-1.184550	-1.339385	-1.218898	-1.604654	-1.275299	-1.419724	-1.380494	-1.706439	-1.267452	-1.132112	-1.267949	-1.514462	-1.085231	-1.230859	-1.426971	-1.256785	-1.190647	-1.581416	-1.465269	-1.319770	-1.424380	-1.684234	-1.176191	-1.352425	-1.419865	-1.405118	-1.305374	-1.589017	-1.400886	-1.371134	-1.363148	NaN	-1.265660	-1.161008	-1.392024	-1.388244	-1.304915	-1.217885	NaN	-1.427251	-1.372580	-1.530245	-1.472168	-1.513174	-1.557885	-1.286477	-1.414221	-1.535713	-1.603756	-1.588534	-1.550392	-1.648847	-1.286613	-1.350581	-1.443491	-1.522385	-1.182964	-1.382179	-1.419712	-1.470333	-1.394020	-1.637004	-1.565317	-1.509287	-1.593664	-1.666004	-1.575291	-1.197730	-1.586574	-1.184226	-1.532059	-1.776773	-1.260811	-1.461528	-1.633340	-1.309372	-1.422946	-1.567587	-1.467139	-1.306178	-1.505876	-1.433982	-1.704815	-1.207570	-1.520313	-1.781253	-1.539176	-1.575661	-1.776387	-1.397027	-1.006646	-1.855821	-1.250257	-1.443747	-1.688760	-1.206214	-1.670197	-1.402809	-1.351757	-1.789532	-1.557919	-1.530072	-1.351022	-1.196567	-1.572649	-1.370722	-1.557832	-1.799182	-1.704476	-1.341432	-1.332765	-1.515458	-1.436975	-1.482350	-1.668911	-1.369611	-1.689386	-1.238416	-1.321715	-1.309939	-1.715869	-1.531105	-1.537947	-1.330814	-1.311930	-1.503274	-1.344602	-1.669379	-1.509709	-1.573822	-1.507930	-1.583196	-1.509305	-1.566950	-1.559889	-1.633076	-1.577034	-1.553404	-1.596154	-1.427442	-1.459639	-1.562016	-1.475793	-1.615471	-1.570127	-1.598809	-1.570312	-1.662950	-1.551659	-1.582287	-1.564007	-1.565214
chr12	17674875	17684874	1.767987e+07	-1.387374	-1.252577	-1.484282	-1.315437	-0.856071	-1.210454	-0.928279	-1.074781	-1.201163	-1.319433	-1.510854	-1.249233	-1.674099	-1.287219	-1.430820	-1.234993	-1.125758	-1.613510	-1.044164	-1.375259	-1.315774	-1.414938	-1.457819	-1.056914	-1.650266	-1.232141	-1.379710	-1.276739	-1.282196	-1.302668	-1.409639	-1.332371	-1.393075	-1.733731	-1.444337	-1.120148	-1.304491	-1.405700	-1.496976	-1.498466	-1.346937	-1.268870	-1.369170	-1.339727	-1.259959	-1.315138	-1.491007	-1.373664	-1.183403	-1.340521	-1.225106	-1.601624	-1.280318	-1.430364	-1.388274	-1.713375	-1.275115	-1.130806	-1.280386	-1.524838	-1.098673	-1.238040	-1.426678	-1.253623	-1.191652	-1.581449	-1.466620	-1.322458	-1.419145	-1.691510	-1.178083	-1.350893	-1.425807	-1.412454	-1.312301	-1.591208	-1.402563	-1.382594	-1.362429	NaN	-1.266224	-1.170499	-1.400124	-1.389490	-1.308852	-1.221845	NaN	-1.433947	-1.366939	-1.530765	-1.471739	-1.505582	-1.555604	-1.283490	-1.415891	-1.531407	-1.606936	-1.582934	-1.549156	-1.653128	-1.294427	-1.345121	-1.449712	-1.520624	-1.187831	-1.380514	-1.417464	-1.465264	-1.388342	-1.633792	-1.559742	-1.511764	-1.591102	-1.664146	-1.581007	-1.194613	-1.593372	-1.188532	-1.525672	-1.775092	-1.257813	-1.462120	-1.625597	-1.313331	-1.418785	-1.569088	-1.471732	-1.306011	-1.503548	-1.436818	-1.705409	-1.208691	-1.516379	-1.780851	-1.539132	-1.572268	-1.780605	-1.394670	-1.007230	-1.861437	-1.253553	-1.441568	-1.687405	-1.209376	-1.668939	-1.410548	-1.345244	-1.790569	-1.563752	-1.530692	-1.351417	-1.203299	-1.569702	-1.366204	-1.569479	-1.792217	-1.697048	-1.340203	-1.340088	-1.522676	-1.432813	-1.475237	-1.665301	-1.367970	-1.679938	-1.240344	-1.317595	-1.313027	-1.718081	-1.534621	-1.530450	-1.326056	-1.309303	-1.497141	-1.344299	-1.668871	-1.510636	-1.575143	-1.508856	-1.573359	-1.508000	-1.571450	-1.557286	-1.632745	-1.574739	-1.554222	-1.596980	-1.432395	-1.462313	-1.563646	-1.474182	-1.619822	-1.571235	-1.600349	-1.571429	-1.664992	-1.549979	-1.588481	-1.563938	-1.567317
chr12	17684875	17694874	1.768987e+07	-1.386998	-1.258247	-1.488506	-1.323974	-0.871704	-1.213491	-0.937891	-1.079552	-1.201587	-1.325508	-1.510828	-1.247538	-1.677482	-1.292475	-1.434615	-1.237730	-1.135603	-1.605159	-1.052401	-1.372206	-1.326145	-1.417133	-1.462901	-1.066501	-1.651769	-1.236773	-1.382500	-1.286539	-1.285347	-1.310499	-1.417383	-1.336946	-1.404662	-1.736442	-1.445152	-1.123882	-1.303927	-1.407230	-1.499449	-1.514615	-1.347987	-1.269246	-1.370541	-1.341934	-1.266805	-1.323219	-1.493920	-1.384343	-1.182218	-1.341273	-1.231602	-1.598633	-1.285569	-1.441082	-1.396011	-1.719859	-1.282841	-1.129563	-1.292648	-1.534728	-1.112466	-1.245250	-1.426184	-1.250876	-1.193052	-1.581310	-1.467918	-1.325247	-1.413754	-1.698673	-1.179872	-1.349382	-1.431651	-1.420007	-1.319368	-1.592778	-1.404156	-1.393729	-1.361609	NaN	-1.266891	-1.179628	-1.408131	-1.390470	-1.312786	-1.226082	NaN	-1.440463	-1.361482	-1.531160	-1.471571	-1.498134	-1.553103	-1.280820	-1.417603	-1.526795	-1.609879	-1.576918	-1.548018	-1.657173	-1.302390	-1.339581	-1.455938	-1.518621	-1.192709	-1.378890	-1.415218	-1.460316	-1.383128	-1.630590	-1.554189	-1.514312	-1.588384	-1.661585	-1.586595	-1.191825	-1.600341	-1.192908	-1.519110	-1.772739	-1.255010	-1.462675	-1.617740	-1.317042	-1.414655	-1.570445	-1.475980	-1.306361	-1.501189	-1.439625	-1.705724	-1.210094	-1.512619	-1.779954	-1.539094	-1.568923	-1.784578	-1.392323	-1.008137	-1.866604	-1.257096	-1.439459	-1.685983	-1.212701	-1.667696	-1.418732	-1.338782	-1.791151	-1.569401	-1.530992	-1.351452	-1.210319	-1.566509	-1.362155	-1.581123	-1.785289	-1.689446	-1.339044	-1.347386	-1.529837	-1.428660	-1.467760	-1.661712	-1.366385	-1.670594	-1.242061	-1.313400	-1.316392	-1.720014	-1.538150	-1.522906	-1.321067	-1.306628	-1.491257	-1.344349	-1.668362	-1.511556	-1.576585	-1.509736	-1.562453	-1.506646	-1.576365	-1.554578	-1.632524	-1.572104	-1.555112	-1.597857	-1.438182	-1.465188	-1.565403	-1.472240	-1.624563	-1.572422	-1.602000	-1.572628	-1.667078	-1.548194	-1.595120	-1.563843	-1.569535
chr12	17694875	17704874	1.769987e+07	-1.386635	-1.264095	-1.492295	-1.332723	-0.887733	-1.216684	-0.948013	-1.084442	-1.202106	-1.331478	-1.510655	-1.245693	-1.680582	-1.297993	-1.437954	-1.240692	-1.145747	-1.596530	-1.060797	-1.369088	-1.336633	-1.419526	-1.467641	-1.076167	-1.652591	-1.241578	-1.385174	-1.296195	-1.288270	-1.318242	-1.424758	-1.341514	-1.416353	-1.738888	-1.445635	-1.127955	-1.303385	-1.408688	-1.501872	-1.530075	-1.349125	-1.269822	-1.372224	-1.344259	-1.273518	-1.331358	-1.496574	-1.395075	-1.181016	-1.341627	-1.238409	-1.595727	-1.291089	-1.451873	-1.403702	-1.725856	-1.290622	-1.128420	-1.304722	-1.544100	-1.126581	-1.252473	-1.425512	-1.248540	-1.194898	-1.580999	-1.469163	-1.328137	-1.408221	-1.705727	-1.181560	-1.347914	-1.437408	-1.427767	-1.326590	-1.593743	-1.405658	-1.404523	-1.360725	NaN	-1.267651	-1.188420	-1.416036	-1.391195	-1.316721	-1.230583	NaN	-1.446784	-1.356187	-1.531422	-1.471654	-1.490856	-1.550410	-1.278457	-1.419336	-1.521881	-1.612603	-1.570471	-1.546987	-1.661000	-1.310514	-1.333980	-1.462167	-1.516382	-1.197602	-1.377328	-1.412966	-1.455508	-1.378387	-1.627386	-1.548660	-1.516932	-1.585480	-1.658341	-1.592086	-1.189355	-1.607470	-1.197362	-1.512382	-1.769739	-1.252407	-1.463223	-1.609773	-1.320514	-1.410567	-1.571645	-1.479842	-1.307240	-1.498806	-1.442436	-1.705754	-1.211773	-1.509048	-1.778569	-1.539092	-1.565621	-1.788301	-1.390025	-1.009368	-1.871334	-1.260886	-1.437418	-1.684492	-1.216193	-1.666485	-1.427362	-1.332369	-1.791276	-1.574884	-1.530985	-1.351160	-1.217649	-1.563090	-1.358564	-1.592761	-1.778385	-1.681681	-1.337966	-1.354686	-1.536939	-1.424523	-1.459912	-1.658138	-1.364837	-1.661352	-1.243551	-1.309155	-1.320047	-1.721682	-1.541655	-1.515304	-1.315863	-1.303934	-1.485635	-1.344779	-1.667844	-1.512476	-1.577286	-1.510087	-1.557025	-1.506017	-1.578764	-1.553325	-1.632483	-1.570746	-1.555548	-1.598268	-1.441201	-1.466569	-1.566242	-1.471169	-1.626861	-1.572989	-1.602801	-1.573199	-1.668017	-1.547337	-1.598289	-1.563782	-1.570575
chr12	17704875	17716351	17710613	-1.386287	-1.270550	-1.495895	-1.342374	-0.905349	-1.220318	-0.959421	-1.089836	-1.202793	-1.337760	-1.510320	-1.243584	-1.683577	-1.304189	-1.441055	-1.244101	-1.156939	-1.586975	-1.069986	-1.365716	-1.347988	-1.422311	-1.472343	-1.086664	-1.652711	-1.246934	-1.387904	-1.306434	-1.291137	-1.326462	-1.432244	-1.346433	-1.429047	-1.741251	-1.445823	-1.132713	-1.302814	-1.410175	-1.504421	-1.545854	-1.350484	-1.270662	-1.374334	-1.346905	-1.280557	-1.340143	-1.499137	-1.406645	-1.179733	-1.341555	-1.246093	-1.592752	-1.297343	-1.463516	-1.411920	-1.731720	-1.299038	-1.127343	-1.317467	-1.553548	-1.142059	-1.260230	-1.424623	-1.246483	-1.197435	-1.580470	-1.470461	-1.331356	-1.402140	-1.713176	-1.183261	-1.346418	-1.443502	-1.436328	-1.334543	-1.594135	-1.407164	-1.415707	-1.359746	NaN	-1.268579	-1.197524	-1.424414	-1.391704	-1.320955	-1.235708	NaN	-1.453341	-1.350696	-1.531545	-1.472018	-1.483295	-1.547352	-1.276273	-1.421184	-1.516291	-1.615282	-1.563091	-1.546026	-1.664860	-1.319392	-1.327945	-1.468825	-1.513731	-1.202860	-1.375757	-1.410552	-1.450557	-1.373875	-1.623946	-1.542799	-1.519811	-1.582144	-1.654124	-1.597882	-1.187069	-1.615258	-1.202215	-1.505029	-1.765830	-1.249853	-1.463839	-1.601143	-1.323969	-1.406247	-1.572741	-1.483485	-1.308787	-1.496245	-1.445488	-1.705462	-1.213878	-1.505464	-1.776535	-1.539165	-1.562129	-1.791997	-1.387678	-1.011058	-1.875906	-1.265221	-1.435314	-1.682826	-1.220122	-1.665254	-1.437084	-1.325588	-1.790877	-1.580566	-1.530643	-1.350524	-1.225840	-1.559218	-1.355237	-1.605174	-1.771018	-1.673214	-1.336926	-1.362517	-1.544457	-1.420137	-1.451092	-1.654343	-1.363200	-1.651588	-1.244864	-1.304615	-1.324293	-1.723188	-1.545348	-1.507120	-1.310077	-1.301058	-1.479926	-1.345695	-1.667278	-1.513465	-1.578032	-1.510439	-1.551197	-1.505353	-1.581325	-1.552005	-1.632456	-1.569277	-1.556015	-1.598702	-1.444474	-1.468038	-1.567133	-1.469988	-1.629310	-1.573592	-1.603658	-1.573804	-1.669001	-1.546425	-1.601654	-1.563713	-1.571674
chr12	17716352	17726403	1.772138e+07	-1.386001	-1.277184	-1.499025	-1.352330	-0.923388	-1.224206	-0.971379	-1.095405	-1.203646	-1.343920	-1.509839	-1.241371	-1.686216	-1.310653	-1.443687	-1.247720	-1.168440	-1.577141	-1.079365	-1.362354	-1.359451	-1.425329	-1.476647	-1.097330	-1.652041	-1.252512	-1.390491	-1.316593	-1.293701	-1.334598	-1.439266	-1.351390	-1.441932	-1.743365	-1.445700	-1.137891	-1.302234	-1.411580	-1.506927	-1.560766	-1.352016	-1.271736	-1.376711	-1.349722	-1.287418	-1.348986	-1.501410	-1.418282	-1.178482	-1.341000	-1.254208	-1.589958	-1.303976	-1.475199	-1.420134	-1.736961	-1.307538	-1.126467	-1.330000	-1.562344	-1.157868	-1.267984	-1.423585	-1.244867	-1.200614	-1.579729	-1.471736	-1.334696	-1.395921	-1.720512	-1.184840	-1.345027	-1.449540	-1.445139	-1.342755	-1.593881	-1.408566	-1.426456	-1.358777	NaN	-1.269651	-1.206338	-1.432707	-1.391936	-1.325214	-1.241150	NaN	-1.459663	-1.345485	-1.531512	-1.472635	-1.476118	-1.544214	-1.274465	-1.422973	-1.510491	-1.617686	-1.555395	-1.545243	-1.668427	-1.328296	-1.321997	-1.475341	-1.510892	-1.208065	-1.374346	-1.408182	-1.445932	-1.370036	-1.620560	-1.537141	-1.522698	-1.578635	-1.649278	-1.603522	-1.185171	-1.623052	-1.207063	-1.497705	-1.761343	-1.247574	-1.464496	-1.592592	-1.327123	-1.402054	-1.573606	-1.486541	-1.310913	-1.493738	-1.448563	-1.704863	-1.216251	-1.502216	-1.773994	-1.539342	-1.558721	-1.795353	-1.385546	-1.013099	-1.879916	-1.269747	-1.433328	-1.681130	-1.224174	-1.664140	-1.447088	-1.319047	-1.789944	-1.585954	-1.529984	-1.349631	-1.234213	-1.555265	-1.352475	-1.617288	-1.763799	-1.664759	-1.336045	-1.370233	-1.551748	-1.415899	-1.442024	-1.650659	-1.361598	-1.642138	-1.245855	-1.300217	-1.328793	-1.724422	-1.548902	-1.499058	-1.304220	-1.298265	-1.474633	-1.347059	-1.666710	-1.514439	-1.578914	-1.510772	-1.544160	-1.504591	-1.584367	-1.550508	-1.632488	-1.567466	-1.556576	-1.599199	-1.448551	-1.469764	-1.568170	-1.468438	-1.632194	-1.574298	-1.604683	-1.574508	-1.670094	-1.545351	-1.605573	-1.563617	-1.572937
chr12	17726404	17736461	1.773143e+07	-1.385802	-1.283515	-1.501532	-1.361891	-0.940538	-1.228083	-0.983001	-1.100770	-1.204629	-1.349546	-1.509257	-1.239246	-1.688327	-1.316888	-1.445728	-1.251249	-1.179414	-1.567770	-1.088262	-1.359254	-1.370216	-1.428367	-1.480297	-1.107434	-1.650703	-1.257913	-1.392749	-1.326016	-1.295795	-1.342096	-1.445378	-1.356059	-1.454106	-1.745110	-1.445325	-1.143096	-1.301664	-1.412805	-1.509223	-1.573838	-1.353618	-1.272950	-1.379123	-1.352501	-1.293634	-1.357275	-1.503265	-1.429171	-1.177370	-1.340032	-1.262168	-1.587545	-1.310518	-1.486081	-1.427807	-1.741246	-1.315543	-1.125865	-1.341481	-1.569916	-1.172862	-1.275178	-1.422497	-1.243737	-1.204190	-1.578832	-1.472918	-1.337907	-1.390016	-1.727237	-1.186191	-1.343844	-1.455127	-1.453558	-1.350663	-1.593083	-1.409787	-1.436053	-1.357923	NaN	-1.270793	-1.214326	-1.440360	-1.391900	-1.329212	-1.246515	NaN	-1.465329	-1.340814	-1.531346	-1.473436	-1.469678	-1.541196	-1.273077	-1.424609	-1.504835	-1.619715	-1.547863	-1.544676	-1.671546	-1.336751	-1.316451	-1.481372	-1.508057	-1.212968	-1.373182	-1.405975	-1.441876	-1.367022	-1.617402	-1.531998	-1.525427	-1.575149	-1.644158	-1.608749	-1.183700	-1.630437	-1.211653	-1.490835	-1.756612	-1.245658	-1.465158	-1.584594	-1.329855	-1.398188	-1.574188	-1.488899	-1.313452	-1.491428	-1.451515	-1.704041	-1.218740	-1.499468	-1.771152	-1.539624	-1.555547	-1.798244	-1.383775	-1.015351	-1.883227	-1.274193	-1.431558	-1.679507	-1.228125	-1.663206	-1.456782	-1.313102	-1.788582	-1.590776	-1.529085	-1.348598	-1.242292	-1.551494	-1.350358	-1.628475	-1.757087	-1.656770	-1.335382	-1.377445	-1.558447	-1.412040	-1.433226	-1.647279	-1.360106	-1.633475	-1.246483	-1.296219	-1.333277	-1.725388	-1.552133	-1.491554	-1.298657	-1.295709	-1.470001	-1.348755	-1.666172	-1.515348	-1.580110	-1.511094	-1.534359	-1.503580	-1.588526	-1.548564	-1.632632	-1.564899	-1.557357	-1.599851	-1.454394	-1.472091	-1.569551	-1.466077	-1.636078	-1.575246	-1.606108	-1.575445	-1.671482	-1.543890	-1.610806	-1.563460	-1.574601
chr12	17736462	17746461	1.774146e+07	-1.385674	-1.289940	-1.503633	-1.371690	-0.957877	-1.232210	-0.995010	-1.106289	-1.205815	-1.355029	-1.508549	-1.237106	-1.690074	-1.323259	-1.447368	-1.254884	-1.190547	-1.558288	-1.097245	-1.356218	-1.380997	-1.431607	-1.483590	-1.117651	-1.648695	-1.263462	-1.394832	-1.335377	-1.297578	-1.349464	-1.451034	-1.360756	-1.466356	-1.746624	-1.444712	-1.148635	-1.301056	-1.413919	-1.511457	-1.586012	-1.355392	-1.274355	-1.381678	-1.355417	-1.299644	-1.365564	-1.504860	-1.440024	-1.176325	-1.338619	-1.270471	-1.585352	-1.317378	-1.496866	-1.435470	-1.744899	-1.323595	-1.125501	-1.352713	-1.576821	-1.187981	-1.282276	-1.421310	-1.242955	-1.208357	-1.577728	-1.474096	-1.341182	-1.384059	-1.733812	-1.187402	-1.342792	-1.460655	-1.462115	-1.358792	-1.591758	-1.410918	-1.445174	-1.357145	NaN	-1.272074	-1.222089	-1.447902	-1.391614	-1.333215	-1.252147	NaN	-1.470738	-1.336310	-1.531040	-1.474475	-1.463450	-1.538075	-1.271960	-1.426230	-1.498899	-1.621539	-1.539921	-1.544293	-1.674467	-1.345437	-1.310857	-1.487402	-1.505022	-1.217985	-1.372189	-1.403747	-1.438073	-1.364583	-1.614214	-1.526964	-1.528210	-1.571398	-1.638395	-1.614020	-1.182502	-1.638013	-1.216369	-1.483900	-1.751298	-1.243934	-1.465860	-1.576530	-1.332409	-1.394315	-1.574508	-1.490766	-1.316600	-1.489142	-1.454601	-1.702963	-1.221550	-1.497005	-1.767810	-1.540055	-1.552314	-1.800933	-1.382261	-1.017989	-1.886130	-1.278910	-1.429859	-1.677839	-1.232298	-1.662384	-1.466905	-1.307287	-1.786690	-1.595408	-1.527889	-1.347383	-1.250722	-1.547642	-1.348699	-1.639640	-1.750313	-1.648600	-1.334911	-1.384743	-1.565110	-1.408268	-1.424006	-1.643933	-1.358607	-1.624873	-1.246786	-1.292315	-1.338103	-1.726213	-1.555300	-1.484012	-1.292988	-1.293194	-1.465646	-1.350909	-1.665620	-1.516262	-1.581322	-1.511237	-1.524028	-1.502578	-1.592806	-1.546694	-1.632920	-1.562148	-1.558178	-1.600479	-1.460748	-1.474429	-1.570916	-1.463308	-1.639980	-1.576194	-1.607618	-1.576373	-1.672782	-1.542382	-1.616014	-1.563263	-1.576227
chr12	17746462	17756472	17751467	-1.385608	-1.296443	-1.505336	-1.381736	-0.975347	-1.236608	-1.007383	-1.111955	-1.207213	-1.360362	-1.507719	-1.234987	-1.691450	-1.329729	-1.448623	-1.258604	-1.201793	-1.548742	-1.106294	-1.353254	-1.391785	-1.435041	-1.486545	-1.127988	-1.646034	-1.269133	-1.396735	-1.344697	-1.299052	-1.356689	-1.456226	-1.365488	-1.478643	-1.747904	-1.443879	-1.154500	-1.300396	-1.414882	-1.513619	-1.597263	-1.357343	-1.275960	-1.384343	-1.358470	-1.305450	-1.373851	-1.506191	-1.450809	-1.175353	-1.336761	-1.279110	-1.583383	-1.324547	-1.507536	-1.443126	-1.747884	-1.331701	-1.125402	-1.363687	-1.583042	-1.203168	-1.289254	-1.420038	-1.242501	-1.213123	-1.576410	-1.475267	-1.344522	-1.378074	-1.740220	-1.188470	-1.341875	-1.466131	-1.470783	-1.367152	-1.589913	-1.411940	-1.453803	-1.356462	NaN	-1.273516	-1.229656	-1.455333	-1.391082	-1.337216	-1.258066	NaN	-1.475880	-1.332068	-1.530597	-1.475726	-1.457547	-1.534920	-1.271096	-1.427830	-1.492810	-1.623122	-1.531729	-1.544124	-1.677129	-1.354187	-1.305323	-1.493308	-1.501851	-1.223040	-1.371416	-1.401540	-1.434612	-1.362772	-1.611050	-1.522142	-1.530983	-1.567438	-1.632107	-1.619268	-1.181570	-1.645636	-1.221128	-1.477067	-1.745514	-1.242427	-1.466556	-1.568579	-1.334746	-1.390485	-1.574532	-1.492115	-1.320295	-1.486935	-1.457780	-1.701674	-1.224639	-1.494881	-1.764040	-1.540646	-1.549040	-1.803372	-1.381062	-1.020968	-1.888563	-1.283809	-1.428265	-1.676172	-1.236625	-1.661695	-1.477227	-1.301732	-1.784282	-1.599736	-1.526427	-1.346032	-1.259354	-1.543811	-1.347538	-1.650585	-1.743571	-1.640389	-1.334660	-1.391994	-1.571617	-1.404686	-1.414549	-1.640673	-1.357127	-1.616464	-1.246745	-1.288593	-1.343183	-1.726922	-1.558334	-1.476585	-1.287364	-1.290777	-1.461647	-1.353486	-1.665060	-1.517154	-1.582337	-1.511093	-1.514682	-1.501768	-1.596532	-1.545235	-1.633379	-1.559610	-1.558914	-1.600955	-1.466724	-1.476327	-1.572005	-1.460377	-1.643189	-1.576972	-1.609011	-1.577116	-1.673739	-1.541031	-1.620261	-1.563027	-1.577515
chr12	17756473	17766472	1.776147e+07	-1.385583	-1.303027	-1.506667	-1.392060	-0.992927	-1.241297	-1.020110	-1.117765	-1.208839	-1.365549	-1.506749	-1.232915	-1.692455	-1.336277	-1.449512	-1.262397	-1.213132	-1.539158	-1.115409	-1.350361	-1.402593	-1.438674	-1.489182	-1.138477	-1.642732	-1.274899	-1.398479	-1.354007	-1.300226	-1.363783	-1.460958	-1.370264	-1.490951	-1.748948	-1.442840	-1.160686	-1.299675	-1.415646	-1.515701	-1.607601	-1.359482	-1.277790	-1.387094	-1.361662	-1.311072	-1.382157	-1.507246	-1.461511	-1.174454	-1.334460	-1.288096	-1.581623	-1.332027	-1.518098	-1.450783	-1.750176	-1.339892	-1.125597	-1.374401	-1.588572	-1.218392	-1.296095	-1.418691	-1.242369	-1.218500	-1.574864	-1.476428	-1.347946	-1.372069	-1.746457	-1.189398	-1.341092	-1.471574	-1.479552	-1.375772	-1.587559	-1.412842	-1.461943	-1.355873	NaN	-1.275144	-1.237066	-1.462664	-1.390300	-1.341218	-1.264299	NaN	-1.480761	-1.328098	-1.530014	-1.477181	-1.451959	-1.531729	-1.270437	-1.429438	-1.486578	-1.624469	-1.523300	-1.544188	-1.679525	-1.362991	-1.299852	-1.499075	-1.498543	-1.228136	-1.370890	-1.399357	-1.431515	-1.361587	-1.607899	-1.517534	-1.533728	-1.563265	-1.625310	-1.624509	-1.180878	-1.653289	-1.225921	-1.470376	-1.739269	-1.241126	-1.467202	-1.560765	-1.336876	-1.386683	-1.574232	-1.492962	-1.324523	-1.484815	-1.461058	-1.700199	-1.228010	-1.493090	-1.759850	-1.541411	-1.545681	-1.805558	-1.380197	-1.024296	-1.890510	-1.288882	-1.426775	NaN	-1.241106	-1.661134	-1.487704	-1.296463	-1.781337	-1.603738	-1.524710	-1.344563	-1.268188	-1.540034	-1.346880	-1.661320	-1.736829	-1.632120	-1.334646	-1.399190	-1.577969	-1.401331	-1.404877	-1.637480	-1.355667	-1.608214	-1.246351	-1.285065	-1.348512	-1.727543	-1.561223	-1.469285	-1.281830	-1.288465	-1.457996	-1.356487	-1.664479	-1.518010	-1.583331	-1.510917	-1.505444	-1.500979	-1.600198	-1.543821	-1.633857	-1.557095	-1.559640	-1.601414	-1.472656	-1.478176	-1.573064	-1.457427	-1.646321	-1.577730	-1.610391	-1.577839	-1.674658	-1.539697	-1.624403	-1.562787	-1.578765
chr12	17766473	17776927	17771700	-1.385588	-1.309836	-1.507664	-1.402896	-1.010960	-1.246390	-1.033433	-1.123840	-1.210748	-1.370687	-1.505600	-1.230875	-1.693101	-1.343015	-1.450061	-1.266318	-1.224767	-1.529367	-1.124776	-1.347481	-1.413651	-1.442589	-1.491555	-1.149359	-1.638704	-1.280842	-1.400125	-1.363522	-1.301121	-1.370889	-1.465314	-1.375185	-1.503504	-1.749770	-1.441587	-1.167307	-1.298863	-1.416171	-1.517727	-1.617217	-1.361868	-1.279913	-1.389958	-1.365065	-1.316641	-1.390669	-1.508023	-1.472320	-1.173616	-1.331658	-1.297621	-1.580023	-1.339983	-1.528754	-1.458609	-1.751772	-1.348358	-1.126116	-1.385055	-1.593497	-1.233916	-1.302905	-1.417266	-1.242560	-1.224624	-1.573037	-1.477603	-1.351538	-1.365940	-1.752622	-1.190205	-1.340429	-1.477123	-1.488597	-1.384852	-1.584646	-1.413640	-1.469751	-1.355359	NaN	-1.277024	-1.244499	-1.470046	-1.389250	-1.345300	-1.271004	NaN	-1.485480	-1.324352	-1.529268	-1.478871	-1.446571	-1.528424	-1.269945	-1.431123	-1.480073	-1.625603	-1.514462	-1.544511	-1.681689	-1.372022	-1.294329	-1.504806	-1.495019	-1.233381	-1.370642	-1.397155	-1.428748	-1.361021	-1.604680	-1.513061	-1.536479	-1.558788	-1.617856	-1.629863	-1.180401	-1.661117	-1.230827	-1.463736	-1.732421	-1.240013	-1.467769	-1.552950	-1.338852	-1.382824	-1.573568	-1.493319	-1.329368	-1.482748	-1.464514	-1.698520	-1.231754	-1.491607	-1.755144	-1.542387	-1.542116	-1.807519	-1.379686	-1.028064	-1.891966	-1.294235	-1.425362	NaN	-1.245832	-1.660675	-1.498510	-1.291409	-1.777751	-1.607471	-1.522697	-1.342944	-1.277411	-1.536273	-1.346751	-1.672070	-1.729923	-1.623599	-1.334897	-1.406467	-1.584281	-1.398177	-1.394803	-1.634274	-1.354202	-1.599921	-1.245579	-1.281681	-1.354203	-1.728104	-1.564015	-1.461981	-1.276322	-1.286218	-1.454614	-1.359992	-1.663845	-1.518828	-1.584682	-1.510152	-1.491125	-1.499983	-1.605605	-1.542023	-1.634960	-1.553120	-1.560736	-1.601912	-1.482187	-1.480468	-1.574380	-1.452010	-1.650431	-1.578724	-1.612594	-1.578748	NaN	-1.537575	-1.629885	-1.562272	-1.580356
chr12	17776928	17787678	17782303	-1.385613	-1.316985	-1.508330	-1.414415	-1.029659	-1.251968	-1.047528	-1.130269	-1.212999	-1.375823	-1.504221	-1.228860	-1.693381	-1.350018	-1.450280	-1.270383	-1.236823	-1.519276	-1.134524	-1.344577	-1.425114	-1.446866	-1.493675	-1.160802	-1.633848	-1.287015	-1.401715	-1.373381	-1.301732	-1.378097	-1.469317	-1.380315	-1.516431	-1.750347	-1.440105	-1.174443	-1.297936	-1.416394	-1.519708	-1.626171	-1.364549	-1.282390	-1.392934	-1.368740	-1.322243	-1.399522	-1.508487	-1.483338	-1.172832	-1.328285	-1.307845	-1.578551	-1.348547	-1.539617	-1.466714	-1.752602	-1.357237	-1.127014	-1.395759	-1.597832	-1.249882	-1.309740	-1.415777	-1.243096	-1.231646	-1.570870	-1.478816	-1.355359	-1.359614	-1.758759	-1.190902	-1.339878	-1.482884	-1.498048	-1.394553	-1.581118	-1.414355	-1.477290	-1.354911	NaN	-1.279222	-1.252078	-1.477570	-1.387902	-1.349517	-1.278314	NaN	-1.490090	-1.320879	-1.528352	-1.480781	-1.441382	-1.524993	-1.269598	-1.432923	-1.473304	-1.626520	-1.505234	-1.545114	-1.683595	-1.381262	-1.288753	-1.510471	-1.491278	-1.238770	-1.370712	-1.394931	-1.426330	-1.361086	-1.601389	-1.508758	-1.539212	-1.554014	-1.609753	-1.635329	-1.180126	-1.669100	-1.235812	-1.457191	-1.724963	-1.239094	-1.468218	-1.545158	-1.340687	-1.378903	-1.572507	-1.493175	-1.334810	-1.480748	-1.468158	-1.696653	-1.235887	-1.490439	-1.749925	-1.543593	-1.538304	-1.809238	-1.379571	-1.032282	-1.892883	-1.299858	-1.424023	-1.671232	-1.250791	-1.660301	-1.509601	-1.286612	-1.773497	-1.610906	-1.520382	-1.341180	-1.287015	-1.532575	-1.347195	-1.682822	-1.722840	-1.614813	-1.335436	-1.413803	-1.590529	-1.395271	-1.384342	-1.631054	-1.352740	-1.591571	-1.244417	-1.278467	-1.360246	-1.728619	-1.566700	-1.454699	-1.270890	-1.284036	-1.451506	-1.364011	-1.663135	-1.519589	-1.585360	-1.509371	-1.482496	-1.499563	-1.608696	-1.541190	-1.635863	-1.550685	-1.561368	-1.602055	-1.488111	-1.481414	-1.574942	-1.448186	-1.652348	-1.579189	-1.613964	-1.579148	NaN	-1.536222	-1.632556	-1.561851	-1.581090
chr12	17787679	17797678	1.779268e+07	-1.385643	-1.324078	-1.508643	-1.425941	-1.047905	-1.257684	-1.061546	-1.136662	-1.215485	-1.380650	-1.502667	-1.227003	-1.693299	-1.356854	-1.450192	-1.274307	-1.248569	-1.509511	-1.144074	-1.341818	-1.436311	-1.451266	-1.495407	-1.172138	-1.628445	-1.293016	-1.403187	-1.383020	-1.302018	-1.384988	-1.472721	-1.385341	-1.528925	-1.750621	-1.438483	-1.181647	-1.296953	-1.416260	-1.521513	-1.633929	-1.367371	-1.285090	-1.395800	-1.372479	-1.327573	-1.408207	-1.508583	-1.493890	-1.172143	-1.324531	-1.318174	-1.577266	-1.357225	-1.550022	-1.474619	-1.752559	-1.366026	-1.128278	-1.405883	-1.601317	-1.265291	-1.316175	-1.414331	-1.243928	-1.239172	-1.568479	-1.479994	-1.359182	-1.353474	-1.764480	-1.191461	-1.339462	-1.488554	-1.507355	-1.404330	-1.577197	-1.414969	-1.484108	-1.354537	NaN	-1.281633	-1.259377	-1.484794	-1.386331	-1.353628	-1.285811	NaN	-1.494335	-1.317867	-1.527309	-1.482801	-1.436604	-1.521584	-1.269390	-1.434790	-1.466588	-1.627182	-1.496053	-1.545976	-1.685137	-1.390285	-1.283361	-1.515792	-1.487504	-1.244060	-1.371114	-1.392779	-1.424359	-1.361764	-1.598177	-1.504841	-1.541789	-1.549169	-1.601393	-1.640662	-1.180044	-1.676862	-1.240627	-1.451053	-1.717245	-1.238400	-1.468495	-1.537742	-1.342327	-1.375084	-1.571087	-1.492540	-1.340561	-1.478909	-1.471840	-1.694700	-1.240221	-1.489624	-1.744448	-1.544972	-1.534385	-1.810637	-1.379878	-1.036762	-1.893193	-1.305485	-1.422813	-1.669704	-1.255756	-1.660018	-1.520447	-1.282297	-1.768769	-1.613878	-1.517877	-1.339367	-1.296562	-1.529130	-1.348201	-1.693099	-1.715885	-1.606139	-1.336241	-1.420855	-1.596427	-1.392768	-1.373981	-1.627967	-1.351352	-1.583515	-1.242926	-1.275587	-1.366349	-1.729079	-1.569161	-1.447781	-1.265805	-1.282014	-1.448801	-1.368356	-1.662358	-1.520236	-1.586023	-1.508607	-1.474053	-1.499151	-1.611721	-1.540375	-1.636747	-1.548303	-1.561988	-1.602195	-1.493909	-1.482339	-1.575491	-1.444444	-1.654224	-1.579644	-1.615304	-1.579540	NaN	-1.534898	-1.635170	-1.561440	-1.581808
chr12	17797679	17807678	1.780268e+07	-1.385660	-1.330999	-1.508657	-1.437263	-1.065395	-1.263392	-1.075213	-1.142892	-1.218158	-1.385108	-1.500964	-1.225338	-1.692921	-1.363381	-1.449853	-1.277999	-1.259803	-1.500226	-1.153262	-1.339240	-1.447074	-1.455717	-1.496747	-1.183173	-1.622657	-1.298712	-1.404552	-1.392295	-1.301997	-1.391472	-1.475517	-1.390173	-1.540745	-1.750590	-1.436755	-1.188754	-1.295951	-1.415778	-1.523107	-1.640467	-1.370271	-1.287943	-1.398468	-1.376215	-1.332580	-1.416589	-1.508323	-1.503816	-1.171544	-1.320497	-1.328400	-1.576140	-1.365851	-1.559800	-1.482201	-1.751677	-1.374581	-1.129873	-1.415310	-1.603976	-1.279868	-1.322095	-1.412956	-1.244990	-1.247017	-1.565928	-1.481125	-1.362926	-1.347619	-1.769713	-1.191896	-1.339170	-1.494069	-1.516357	-1.414017	-1.572998	-1.415504	-1.490153	-1.354217	NaN	-1.284216	-1.266312	-1.491613	-1.384585	-1.357573	-1.293345	NaN	-1.498182	-1.315288	-1.526125	-1.484943	-1.432126	-1.518131	-1.269291	-1.436798	-1.459816	-1.627603	-1.486760	-1.547117	-1.686312	-1.399269	-1.278023	-1.520863	-1.483641	-1.249360	-1.371860	-1.390649	-1.422781	-1.363063	-1.594983	-1.501256	-1.544239	-1.544173	-1.592641	-1.645969	-1.180135	-1.684541	-1.245347	-1.445208	-1.709132	-1.237895	-1.468571	-1.530543	-1.343852	-1.371277	-1.569276	-1.491415	-1.346683	-1.477199	-1.475646	-1.692651	-1.244827	-1.489127	-1.738639	-1.546548	-1.530249	-1.811748	-1.380610	-1.041605	-1.892886	-1.311221	-1.421702	-1.668272	-1.260830	-1.659809	-1.531245	-1.278381	-1.763478	-1.616429	-1.515138	-1.337496	-1.306235	-1.525883	-1.349790	-1.703123	-1.708895	-1.597393	-1.337324	-1.427754	-1.602098	-1.390634	-1.363524	-1.624959	-1.350023	-1.575578	-1.241091	-1.273004	-1.372616	-1.729501	-1.571456	-1.441097	-1.260977	-1.280112	-1.446422	-1.373106	-1.661481	-1.520765	-1.586510	-1.507571	-1.466033	-1.498968	-1.614437	-1.539841	-1.637827	-1.546014	-1.562537	-1.602161	-1.499555	-1.482734	-1.575773	-1.440373	-1.655400	-1.579932	-1.616613	-1.579760	-1.676433	-1.533532	-1.637033	-1.560928	-1.582280
chr12	17807679	17818221	17812950	-1.385650	-1.338190	-1.508408	-1.449080	-1.083206	-1.269420	-1.089354	-1.149334	-1.221192	-1.389484	-1.499002	-1.223778	-1.692257	-1.369983	-1.449271	-1.281666	-1.271218	-1.490840	-1.162646	-1.336672	-1.458088	-1.460511	-1.497779	-1.194615	-1.616161	-1.304409	-1.405925	-1.401803	-1.301685	-1.397979	-1.477895	-1.395112	-1.552585	-1.750233	-1.434819	-1.196183	-1.294872	-1.414911	-1.524573	-1.646227	-1.373427	-1.291113	-1.401063	-1.380173	-1.337604	-1.425204	-1.507684	-1.513740	-1.170976	-1.315950	-1.339142	-1.575068	-1.374960	-1.569554	-1.489944	-1.749875	-1.383441	-1.131904	-1.424662	-1.605997	-1.294515	-1.327845	-1.411563	-1.246321	-1.255649	-1.563082	-1.482278	-1.366815	-1.341693	-1.774786	-1.192241	-1.338970	-1.499802	-1.525607	-1.424227	-1.568280	-1.416006	-1.495837	-1.353899	NaN	-1.287139	-1.273353	-1.498447	-1.382560	-1.361596	-1.301374	NaN	-1.501890	-1.313075	-1.524741	-1.487302	-1.427717	-1.514458	-1.269261	-1.439083	-1.452669	-1.627793	-1.476912	-1.548606	-1.687119	-1.408661	-1.272444	-1.525918	-1.479502	-1.254948	-1.372999	-1.388425	-1.421523	-1.365083	-1.591653	-1.497857	-1.546658	-1.538781	-1.583070	-1.651520	-1.180393	-1.692505	-1.250191	-1.439372	-1.700197	-1.237545	-1.468396	-1.523194	-1.345388	-1.367281	-1.566955	-1.489734	-1.353445	-1.475541	-1.479778	-1.690426	-1.249929	-1.488927	-1.732229	-1.548403	-1.525633	-1.812610	-1.381809	-1.047098	-1.891888	-1.317362	-1.420629	-1.666885	-1.266290	-1.659658	-1.542528	-1.274691	-1.757331	-1.618639	-1.512020	-1.335494	-1.316522	-1.522688	-1.352068	-1.713404	-1.701478	-1.588113	-1.338752	-1.434822	-1.607819	-1.388798	-1.352437	-1.621886	-1.348701	-1.567354	-1.238815	-1.270619	-1.379357	-1.729916	-1.573703	-1.434324	-1.256163	-1.278251	-1.444237	-1.378511	-1.660435	-1.521177	-1.586859	-1.506408	-1.458613	-1.498946	-1.616846	-1.539507	-1.638990	-1.543885	-1.563009	-1.602012	-1.504858	-1.482744	-1.575865	-1.436275	-1.656063	-1.580093	-1.617839	-1.579856	-1.676346	-1.532177	-1.638338	-1.560365	-1.582572
chr12	17818222	17828221	1.782322e+07	-1.385593	-1.345470	-1.507914	-1.461050	-1.100801	-1.275581	-1.103532	-1.155798	-1.224515	-1.393662	-1.496826	-1.222391	-1.691341	-1.376448	-1.448476	-1.285177	-1.282486	-1.481631	-1.171932	-1.334175	-1.469054	-1.465538	-1.498462	-1.206154	-1.609149	-1.309882	-1.407291	-1.411271	-1.301097	-1.404345	-1.479783	-1.400023	-1.564055	-1.749517	-1.432735	-1.203718	-1.293731	-1.413664	-1.525849	-1.651032	-1.376757	-1.294515	-1.403479	-1.384236	-1.342538	-1.433818	-1.506662	-1.523372	-1.170427	-1.311024	-1.350085	-1.574048	-1.384298	-1.578996	-1.497622	-1.747139	-1.392358	-1.134341	-1.433684	-1.607310	-1.308798	-1.333226	-1.410189	-1.247866	-1.264820	-1.560041	-1.483408	-1.370738	-1.335876	-1.779536	-1.192472	-1.338858	-1.505626	-1.534840	-1.434683	-1.563192	-1.416466	-1.501008	-1.353556	NaN	-1.290329	-1.280318	-1.505083	-1.380297	-1.365575	-1.309664	NaN	-1.505362	-1.311436	-1.523238	-1.489696	-1.423667	-1.510813	-1.269242	-1.441497	-1.445648	-1.627734	-1.467220	-1.550335	-1.687450	-1.417799	-1.266980	-1.530577	-1.475381	-1.260437	-1.374439	-1.386245	-1.420667	-1.367690	-1.588405	-1.494894	-1.548839	-1.533361	-1.573358	-1.656918	-1.180786	-1.700181	-1.254786	-1.433954	-1.691042	-1.237361	-1.467923	-1.516202	-1.346873	-1.363353	-1.564257	-1.487600	-1.360331	-1.474047	-1.483952	-1.688191	-1.255154	-1.489041	-1.725688	-1.550390	-1.520793	-1.813112	-1.383378	-1.052879	-1.890196	-1.323493	-1.419650	-1.665657	-1.271765	-1.659543	-1.553495	-1.271497	-1.750724	-1.620289	-1.508733	-1.333512	-1.326703	-1.519776	-1.354880	-1.723218	-1.694103	-1.578915	-1.340418	-1.441542	-1.613168	-1.387414	-1.341475	-1.618949	-1.347472	-1.559411	-1.236238	-1.268606	-1.386084	-1.730293	-1.575745	-1.427947	-1.251677	-1.276573	-1.442378	-1.384195	-1.659270	-1.521414	-1.587085	-1.505171	-1.451875	-1.499061	-1.618946	-1.539342	-1.640195	-1.541938	-1.563399	-1.601767	-1.509736	-1.482430	-1.575796	-1.432267	-1.656281	-1.580139	-1.618964	-1.579847	-1.676133	-1.530852	-1.639155	-1.559769	-1.582709
chr12	17828222	17838221	1.783322e+07	-1.385478	-1.352648	-1.507219	-1.472808	-1.117673	-1.281676	-1.117307	-1.162084	-1.228030	-1.397542	-1.494497	-1.221223	-1.690234	-1.382582	-1.447525	-1.288412	-1.293289	-1.472856	-1.180832	-1.331809	-1.479679	-1.470667	-1.498799	-1.217462	-1.601867	-1.314924	-1.408624	-1.420412	-1.300274	-1.410425	-1.481161	-1.404770	-1.574819	-1.748446	-1.430579	-1.211125	-1.292544	-1.412083	-1.526886	-1.654813	-1.380154	-1.298040	-1.405629	-1.388271	-1.347277	-1.442179	-1.505294	-1.532463	-1.169879	-1.305883	-1.360885	-1.573068	-1.393574	-1.587872	-1.505007	-1.743568	-1.401073	-1.137104	-1.442160	-1.607937	-1.322317	-1.338087	-1.408868	-1.249538	-1.274224	-1.556917	-1.484472	-1.374566	-1.330323	-1.783838	-1.192580	-1.338831	-1.511390	-1.543800	-1.445070	-1.557921	-1.416878	-1.505575	-1.353153	NaN	-1.293683	-1.287012	-1.511327	-1.377856	-1.369389	-1.317959	NaN	-1.508516	-1.310379	-1.521622	-1.492083	-1.419950	-1.507210	-1.269161	-1.443992	-1.438808	-1.627447	-1.457781	-1.552250	-1.687309	-1.426591	-1.261636	-1.534794	-1.471323	-1.265767	-1.376117	-1.384106	-1.420150	-1.370796	-1.585232	-1.492347	-1.550736	-1.527956	-1.563626	-1.662106	-1.181288	-1.707491	-1.259072	-1.428962	-1.681747	-1.237313	-1.467124	-1.509603	-1.348341	-1.359491	-1.561212	-1.485058	-1.367208	-1.472706	-1.488125	-1.685965	-1.260415	-1.489442	-1.719099	-1.552430	-1.515739	-1.813214	-1.385246	-1.058864	-1.887810	-1.329570	-1.418736	-1.664599	-1.277191	-1.659417	-1.564041	-1.268792	-1.743731	-1.621347	-1.505317	-1.331575	-1.336679	-1.517143	-1.358128	-1.732493	-1.686804	-1.569854	-1.342255	-1.447851	-1.618087	-1.386460	-1.330726	-1.616142	-1.346330	-1.551791	-1.233392	-1.266934	-1.392706	-1.730618	-1.577575	-1.421997	-1.247505	-1.275079	-1.440813	-1.390065	-1.657977	-1.521461	-1.587217	-1.503731	-1.445038	-1.499331	-1.620987	-1.539314	-1.641578	-1.539945	-1.563754	-1.601404	-1.514742	-1.481772	-1.575564	-1.427909	-1.656086	-1.580080	-1.620114	-1.579736	-1.675785	-1.529395	-1.639604	-1.559075	-1.582718
chr12	17838222	17848221	1.784322e+07	-1.385299	-1.359916	-1.506329	-1.484629	-1.134236	-1.287846	-1.131008	-1.168333	-1.231821	-1.401235	-1.491960	-1.220259	-1.688939	-1.388545	-1.446421	-1.291452	-1.303908	-1.464292	-1.189550	-1.329509	-1.490252	-1.476033	-1.498834	-1.228813	-1.594187	-1.319617	-1.409961	-1.429450	-1.299211	-1.416396	-1.482104	-1.409484	-1.585159	-1.746977	-1.428314	-1.218579	-1.291266	-1.410141	-1.527692	-1.657735	-1.383712	-1.301764	-1.407569	-1.392361	-1.351965	-1.450494	-1.503562	-1.541267	-1.169294	-1.300411	-1.371787	-1.572058	-1.402995	-1.596423	-1.512287	-1.739103	-1.409811	-1.140251	-1.450341	-1.607965	-1.335409	-1.342563	-1.407562	-1.251338	-1.284042	-1.553650	-1.485505	-1.378379	-1.324886	-1.787825	-1.192569	-1.338890	-1.517237	-1.552707	-1.455640	-1.552377	-1.417242	-1.509718	-1.352640	NaN	-1.297272	-1.293595	-1.517338	-1.375176	-1.373124	-1.326453	NaN	-1.511446	-1.309880	-1.519850	-1.494498	-1.416428	-1.503548	-1.268955	-1.446610	-1.431995	-1.626952	-1.448385	-1.554357	-1.686704	-1.435212	-1.256248	-1.538659	-1.467259	-1.271050	-1.378031	-1.381944	-1.419893	-1.374413	-1.582035	-1.490115	-1.552367	-1.522425	-1.553688	-1.667188	-1.181898	-1.714584	-1.263127	-1.424257	-1.672103	-1.237379	-1.465948	-1.503224	-1.349868	-1.355583	-1.557749	-1.482068	-1.374160	-1.471470	-1.492392	-1.683696	-1.265797	-1.490127	-1.712327	-1.554517	-1.510336	-1.812896	-1.387410	-1.065154	-1.884663	-1.335739	-1.417836	-1.663683	-1.282681	-1.659232	-1.574390	-1.266493	-1.736207	-1.621820	-1.501711	-1.329651	-1.346664	-1.514699	-1.361822	-1.741442	-1.679397	-1.560703	-1.344244	-1.453891	-1.622670	-1.385883	-1.319948	-1.613375	-1.345245	-1.544298	-1.230222	-1.265520	-1.399352	-1.730886	-1.579246	-1.416319	-1.243507	-1.273730	-1.439471	-1.396215	-1.656515	-1.521304	-1.587242	-1.502187	-1.438629	-1.499767	-1.622809	-1.539437	-1.643051	-1.538062	-1.564048	-1.600940	-1.519489	-1.480807	-1.575175	-1.423518	-1.655447	-1.579913	-1.621196	-1.579525	-1.675330	-1.527897	-1.639628	-1.558327	-1.582597
chr12	17848222	17859520	17853871	-1.385036	-1.367752	-1.505183	-1.497229	-1.151481	-1.294478	-1.145485	-1.174915	-1.236160	-1.404966	-1.489026	-1.219482	-1.687377	-1.394712	-1.445088	-1.294463	-1.315003	-1.455421	-1.198593	-1.327134	-1.501450	-1.482011	-1.498557	-1.240918	-1.585627	-1.324170	-1.411383	-1.438939	-1.297824	-1.422639	-1.482651	-1.414467	-1.595689	-1.744946	-1.425807	-1.226543	-1.289795	-1.407692	-1.528258	-1.659933	-1.387686	-1.305937	-1.409403	-1.396761	-1.356911	-1.459295	-1.501323	-1.550327	-1.168610	-1.294234	-1.383468	-1.570910	-1.413143	-1.605163	-1.519899	-1.733374	-1.419132	-1.144021	-1.458742	-1.607384	-1.348827	-1.346897	-1.406181	-1.253353	-1.294897	-1.550040	-1.486571	-1.382402	-1.319233	-1.791751	-1.192427	-1.339053	-1.523539	-1.562101	-1.467075	-1.546221	-1.417556	-1.513707	-1.351926	NaN	-1.301344	-1.300446	-1.523468	-1.372064	-1.376998	-1.335692	NaN	-1.514323	-1.309978	-1.517804	-1.497070	-1.412876	-1.499587	-1.268530	-1.449506	-1.424837	-1.626223	-1.438502	-1.556770	-1.685551	-1.444091	-1.250468	-1.542332	-1.462998	-1.276572	-1.380285	-1.379623	-1.419853	-1.378751	-1.578618	-1.488073	-1.553769	-1.516416	-1.543010	-1.672408	-1.182655	-1.721809	-1.267129	-1.419590	-1.661528	-1.237564	-1.464247	-1.496711	-1.351595	-1.351387	-1.553628	-1.478417	-1.381503	-1.470266	-1.497010	-1.681245	-1.271589	-1.491162	-1.704977	-1.556722	-1.504214	-1.812064	-1.389994	-1.072099	-1.880468	-1.342358	-1.416870	-1.662872	-1.288552	-1.658929	-1.585083	-1.264504	-1.727682	-1.621639	-1.497722	-1.327641	-1.357199	-1.512292	-1.366162	-1.750527	-1.671435	-1.550918	-1.346451	-1.459970	-1.627117	-1.385662	-1.308536	-1.610473	-1.344162	-1.536508	-1.226521	-1.264284	-1.406385	-1.731096	-1.580846	-1.410606	-1.239452	-1.272467	-1.438276	-1.402979	-1.654776	-1.520893	-1.587192	-1.500994	-1.434227	-1.500209	-1.624001	-1.539625	-1.644185	-1.536762	-1.564229	-1.600538	-1.522784	-1.479912	-1.574791	-1.420297	-1.654689	-1.579725	-1.621932	-1.579311	-1.674933	-1.526771	-1.639375	-1.557749	-1.582433
chr12	17859521	17869540	1.786453e+07	-1.384702	-1.375690	-1.503844	-1.509787	-1.168266	-1.301168	-1.159827	-1.181401	-1.240816	-1.408496	-1.485832	-1.218980	-1.685633	-1.400697	-1.443589	-1.297235	-1.325881	-1.446817	-1.207348	-1.324836	-1.512580	-1.488271	-1.497968	-1.253003	-1.576719	-1.328222	-1.412796	-1.448257	-1.296181	-1.428768	-1.482738	-1.419418	-1.605720	-1.742394	-1.423239	-1.234510	-1.288195	-1.404862	-1.528484	-1.661213	-1.391847	-1.310308	-1.411015	-1.401172	-1.361816	-1.468039	-1.498668	-1.559053	-1.167843	-1.287705	-1.395197	-1.569652	-1.423368	-1.613521	-1.527340	-1.726640	-1.428450	-1.148217	-1.466850	-1.606205	-1.361664	-1.350783	-1.404795	-1.255436	-1.306122	-1.546319	-1.487599	-1.386360	-1.313722	-1.795359	-1.192148	-1.339325	-1.529893	-1.571361	-1.478674	-1.539849	-1.417761	-1.517311	-1.350998	NaN	-1.305670	-1.307102	-1.529296	-1.368686	-1.380748	-1.345108	NaN	-1.516943	-1.310720	-1.515573	-1.499668	-1.409447	-1.495478	-1.267835	-1.452537	-1.417702	-1.625298	-1.428614	-1.559357	-1.683860	-1.452723	-1.244542	-1.545577	-1.458786	-1.282053	-1.382756	-1.377228	-1.420003	-1.383586	-1.575139	-1.486312	-1.554825	-1.510189	-1.532166	-1.677449	-1.183529	-1.728771	-1.270833	-1.415190	-1.650524	-1.237862	-1.462030	-1.490383	-1.353477	-1.347099	-1.549028	-1.474246	-1.388787	-1.469146	-1.501757	-1.678718	-1.277477	-1.492510	-1.697399	-1.558892	-1.497619	-1.810685	-1.392863	-1.079325	-1.875350	-1.349091	-1.415856	-1.662206	-1.294516	-1.658486	-1.595556	-1.262950	-1.718561	-1.620733	-1.493584	-1.325650	-1.367728	-1.510019	-1.370902	-1.759250	-1.663290	-1.540959	-1.348724	-1.465757	-1.631159	-1.385791	-1.297052	-1.607550	-1.343136	-1.528806	-1.222448	-1.263281	-1.413433	-1.731211	-1.582289	-1.405147	-1.235539	-1.271360	-1.437277	-1.409987	-1.652813	-1.520215	-1.587087	-1.499603	-1.429488	-1.500815	-1.625236	-1.539917	-1.645509	-1.535362	-1.564411	-1.600035	-1.526359	-1.478766	-1.574282	-1.416666	-1.653608	-1.579465	-1.622712	-1.579026	-1.674438	-1.525479	-1.638886	-1.557075	-1.582195
chr12	17869541	17879676	1.787461e+07	-1.384317	-1.383282	-1.502403	-1.521548	-1.183629	-1.307534	-1.173226	-1.187410	-1.245510	-1.411642	-1.482554	-1.218764	-1.683820	-1.406183	-1.442021	-1.299642	-1.335946	-1.438952	-1.215323	-1.322732	-1.523004	-1.494451	-1.497141	-1.264325	-1.568031	-1.331560	-1.414097	-1.456868	-1.294380	-1.434435	-1.482399	-1.424058	-1.614728	-1.739471	-1.420794	-1.242001	-1.286555	-1.401857	-1.528352	-1.661601	-1.395924	-1.314608	-1.412356	-1.405301	-1.366419	-1.476232	-1.495774	-1.566971	-1.167026	-1.281242	-1.406291	-1.568352	-1.433054	-1.621045	-1.534183	-1.719372	-1.437221	-1.152559	-1.474253	-1.604566	-1.373212	-1.354045	-1.403465	-1.257456	-1.317010	-1.542719	-1.488538	-1.390008	-1.308660	-1.798476	-1.191761	-1.339689	-1.535909	-1.579937	-1.489746	-1.533672	-1.417811	-1.520401	-1.349887	NaN	-1.309976	-1.313175	-1.534503	-1.365265	-1.384167	-1.354128	NaN	-1.519181	-1.312018	-1.513303	-1.502134	-1.406308	-1.491436	-1.266893	-1.455495	-1.411037	-1.624254	-1.419316	-1.561922	-1.681758	-1.460543	-1.238815	-1.548205	-1.454901	-1.287149	-1.385254	-1.374879	-1.420283	-1.388544	-1.571812	-1.484879	-1.555478	-1.504121	-1.521879	-1.681969	-1.184458	-1.735053	-1.274012	-1.411277	-1.639805	-1.238231	-1.459438	-1.484588	-1.355404	-1.342987	-1.544281	-1.469854	-1.395501	-1.468164	-1.506330	-1.676259	-1.283065	-1.494046	-1.690083	-1.560857	-1.490963	-1.808851	-1.395793	-1.086318	-1.869674	-1.355497	-1.414833	-1.661710	-1.300181	-1.657928	-1.605168	-1.261887	-1.709467	-1.619189	-1.489613	-1.323797	-1.377574	-1.507976	-1.375670	-1.767079	-1.655477	-1.531436	-1.350876	-1.470906	-1.634563	-1.386191	-1.286198	-1.604755	-1.342220	-1.521639	-1.218273	-1.262536	-1.420035	-1.731210	-1.583507	-1.400250	-1.231995	-1.270453	-1.436497	-1.416747	-1.650733	-1.519322	-1.586912	-1.498041	-1.424666	-1.501618	-1.626431	-1.540336	-1.646996	-1.533942	-1.564586	-1.599432	-1.530034	-1.477362	-1.573636	-1.412755	-1.652144	-1.579124	-1.623481	-1.578664	-1.673845	-1.524053	-1.638095	-1.556323	-1.581874
chr12	17879677	17889796	1.788474e+07	-1.383851	-1.391001	-1.500794	-1.533210	-1.198513	-1.313962	-1.186512	-1.193302	-1.250511	-1.414612	-1.478985	-1.218792	-1.681842	-1.411526	-1.440300	-1.301860	-1.345831	-1.431336	-1.223027	-1.320678	-1.533367	-1.500924	-1.496057	-1.275528	-1.559077	-1.334420	-1.415329	-1.465297	-1.292312	-1.439981	-1.481633	-1.428666	-1.623315	-1.736015	-1.418358	-1.249442	-1.284768	-1.398528	-1.527851	-1.661202	-1.400131	-1.319078	-1.413547	-1.409361	-1.371024	-1.484374	-1.492499	-1.574571	-1.166093	-1.274498	-1.417414	-1.566929	-1.442765	-1.628199	-1.540863	-1.711196	-1.445972	-1.157276	-1.481441	-1.602431	-1.384206	-1.356928	-1.402107	-1.259536	-1.328159	-1.539036	-1.489460	-1.393552	-1.303729	-1.801332	-1.191257	-1.340160	-1.541933	-1.588324	-1.500946	-1.527353	-1.417683	-1.523229	-1.348509	NaN	-1.314503	-1.319035	-1.539432	-1.361619	-1.387476	-1.363275	NaN	-1.521195	-1.313950	-1.510807	-1.504684	-1.403154	-1.487091	-1.265599	-1.458598	-1.404305	-1.623017	-1.409838	-1.564644	-1.679077	-1.468138	-1.232794	-1.550422	-1.451038	-1.292267	-1.387956	-1.372355	-1.420670	-1.393981	-1.568362	-1.483603	-1.555780	-1.497702	-1.511354	-1.686302	-1.185514	-1.741169	-1.276929	-1.407488	-1.628517	-1.238685	-1.456246	-1.478804	-1.357537	-1.338708	-1.539015	-1.464902	-1.402145	-1.467223	-1.511099	-1.673640	-1.288780	-1.495866	-1.682445	-1.562730	-1.483683	-1.806398	-1.398989	-1.093600	-1.862980	-1.362078	-1.413688	-1.661339	-1.305985	-1.657207	-1.614700	-1.261201	-1.699670	-1.616894	-1.485537	-1.321918	-1.387517	-1.505965	-1.380802	-1.774640	-1.647368	-1.521547	-1.353029	-1.475839	-1.637611	-1.386824	-1.275078	-1.601823	-1.341340	-1.514386	-1.213659	-1.261959	-1.426712	-1.731069	-1.584613	-1.395507	-1.228540	-1.269651	-1.435843	-1.423764	-1.648329	-1.518134	-1.586737	-1.496809	-1.421177	-1.502337	-1.627250	-1.540726	-1.648173	-1.532922	-1.564707	-1.598930	-1.532721	-1.476186	-1.573079	-1.409776	-1.650829	-1.578826	-1.624015	-1.578353	-1.673355	-1.522944	-1.637318	-1.555733	-1.581591
chr12	17889797	17900991	17895394	-1.383265	-1.399213	-1.498951	-1.545273	-1.213522	-1.320746	-1.200278	-1.199320	-1.256070	-1.417532	-1.474931	-1.219071	-1.679589	-1.416971	-1.438339	-1.303995	-1.355961	-1.423666	-1.230785	-1.318569	-1.544140	-1.508009	-1.494664	-1.287056	-1.549438	-1.336899	-1.416515	-1.473905	-1.289844	-1.445632	-1.480360	-1.433441	-1.631851	-1.731810	-1.415856	-1.257138	-1.282721	-1.394712	-1.526900	-1.659956	-1.404641	-1.323930	-1.414658	-1.413484	-1.375854	-1.492816	-1.488678	-1.582144	-1.164965	-1.267176	-1.429062	-1.565306	-1.452914	-1.635240	-1.547662	-1.701674	-1.455091	-1.162611	-1.488738	-1.599699	-1.395073	-1.359545	-1.400659	-1.261781	-1.340054	-1.535112	-1.490420	-1.397119	-1.298717	-1.804049	-1.190609	-1.340771	-1.548218	-1.596846	-1.512776	-1.520634	-1.417311	-1.525936	-1.346742	NaN	-1.319479	-1.324929	-1.544300	-1.357569	-1.390815	-1.372960	NaN	-1.523057	-1.316598	-1.507992	-1.507418	-1.399857	-1.482259	-1.263851	-1.461929	-1.397333	-1.621546	-1.399887	-1.567571	-1.675692	-1.475660	-1.226268	-1.552249	-1.447098	-1.297531	-1.390928	-1.369540	-1.421126	-1.400041	-1.564672	-1.482412	-1.555706	-1.490716	-1.500317	-1.690520	-1.186738	-1.747277	-1.279654	-1.403684	-1.616318	-1.239234	-1.452311	-1.472818	-1.359951	-1.334117	-1.533042	-1.459223	-1.408856	-1.466284	-1.516224	-1.670744	-1.294767	-1.498025	-1.674263	-1.564508	-1.475497	-1.803205	-1.402532	-1.101359	-1.854995	-1.369020	-1.412348	-1.661084	-1.312092	-1.656287	-1.624405	-1.260878	-1.688838	-1.613746	-1.481280	-1.319942	-1.397824	-1.503898	-1.386421	-1.782118	-1.638724	-1.510949	-1.355180	-1.480675	-1.640370	-1.387650	-1.263347	-1.598630	-1.340480	-1.506806	-1.208439	-1.261520	-1.433639	-1.730747	-1.585640	-1.390800	-1.225100	-1.268931	-1.435280	-1.431219	-1.645475	-1.516591	-1.586241	-1.494028	-1.414197	-1.504252	-1.628749	-1.541792	-1.650860	-1.530926	-1.564951	-1.597717	-1.538192	-1.473341	-1.571684	-1.403343	-1.647359	-1.578075	-1.624976	-1.577583	-1.672187	-1.520473	-1.635115	-1.554415	-1.580876
chr12	17900992	17911005	1.790600e+07	-1.382573	-1.407474	-1.496988	-1.557031	-1.227746	-1.327500	-1.213732	-1.205098	-1.261896	-1.420230	-1.470604	-1.219580	-1.677167	-1.422219	-1.436236	-1.305933	-1.365742	-1.416417	-1.238130	-1.316525	-1.554707	-1.515318	-1.493037	-1.298195	-1.539665	-1.338838	-1.417569	-1.482199	-1.287086	-1.451055	-1.478614	-1.438104	-1.639837	-1.727045	-1.413469	-1.264622	-1.280497	-1.390620	-1.525517	-1.657920	-1.409176	-1.328889	-1.415630	-1.417389	-1.380645	-1.501066	-1.484508	-1.589201	-1.163669	-1.259696	-1.440553	-1.563561	-1.462889	-1.641708	-1.554178	-1.691296	-1.464047	-1.168288	-1.495744	-1.596533	-1.405123	-1.361746	-1.399214	-1.264081	-1.351999	-1.531161	-1.491370	-1.400476	-1.293917	-1.806495	-1.189859	-1.341481	-1.554389	-1.604969	-1.524564	-1.513922	-1.416664	-1.528381	-1.344628	NaN	-1.324637	-1.330516	-1.548820	-1.353322	-1.393992	-1.382622	NaN	-1.524659	-1.319842	-1.505008	-1.510206	-1.396580	-1.477180	-1.261690	-1.465272	-1.390583	-1.619935	-1.390063	-1.570484	-1.671762	-1.482581	-1.219595	-1.553531	-1.443340	-1.302584	-1.393965	-1.366562	-1.421570	-1.406343	-1.560948	-1.481345	-1.555218	-1.483581	-1.489478	-1.694311	-1.188068	-1.752977	-1.282000	-1.400072	-1.603951	-1.239848	-1.447824	-1.466955	-1.362502	-1.329468	-1.526687	-1.453139	-1.415162	-1.465391	-1.521420	-1.667704	-1.300648	-1.500402	-1.666037	-1.566029	-1.466820	-1.799416	-1.406187	-1.109106	-1.846136	-1.375888	-1.410851	-1.660947	-1.318121	-1.655209	-1.633657	-1.260948	-1.677587	-1.609899	-1.477154	-1.317978	-1.407839	-1.501868	-1.392161	-1.789023	-1.630076	-1.500238	-1.357133	-1.485088	-1.642646	-1.388566	-1.251713	-1.595341	-1.339710	-1.499327	-1.202897	-1.261238	-1.440365	-1.730218	-1.586528	-1.386440	-1.221913	-1.268342	-1.434831	-1.438647	-1.642299	-1.514762	-1.585774	-1.491848	-1.409386	-1.506008	-1.629668	-1.542789	-1.653013	-1.529611	-1.565137	-1.596698	-1.542071	-1.470960	-1.570483	-1.398490	-1.644227	-1.577430	-1.625518	-1.576930	-1.671225	-1.518555	-1.633031	-1.553394	-1.580268
chr12	17911006	17921005	1.791601e+07	-1.381826	-1.415362	-1.495046	-1.567894	-1.240489	-1.333870	-1.226181	-1.210352	-1.267664	-1.422601	-1.466283	-1.220256	-1.674703	-1.427036	-1.434121	-1.307609	-1.374682	-1.409968	-1.244709	-1.314663	-1.564535	-1.522455	-1.491301	-1.308352	-1.530325	-1.340207	-1.418437	-1.489778	-1.284203	-1.455987	-1.476530	-1.442419	-1.646902	-1.722034	-1.411354	-1.271500	-1.278205	-1.386524	-1.523833	-1.655330	-1.413468	-1.333678	-1.416433	-1.420862	-1.385156	-1.508691	-1.480249	-1.595394	-1.162290	-1.252486	-1.451283	-1.561811	-1.472155	-1.647290	-1.560091	-1.680724	-1.472383	-1.173975	-1.502148	-1.593181	-1.413877	-1.363483	-1.397863	-1.266333	-1.363326	-1.527395	-1.492275	-1.403447	-1.289564	-1.808609	-1.189072	-1.342244	-1.560111	-1.612286	-1.535686	-1.507609	-1.415782	-1.530488	-1.342297	NaN	-1.329699	-1.335548	-1.552798	-1.349116	-1.396864	-1.391723	NaN	-1.525958	-1.323528	-1.501975	-1.512964	-1.393410	-1.472053	-1.259197	-1.468465	-1.384348	-1.618278	-1.380746	-1.573219	-1.667473	-1.488631	-1.213029	-1.554250	-1.439910	-1.307205	-1.396908	-1.363519	-1.421936	-1.412584	-1.557324	-1.480385	-1.554346	-1.476621	-1.479299	-1.697516	-1.189443	-1.758063	-1.283884	-1.396758	-1.591953	-1.240495	-1.443011	-1.461408	-1.365059	-1.324924	-1.520230	-1.446929	-1.420785	-1.464562	-1.526491	-1.664623	-1.306185	-1.502892	-1.658113	-1.567221	-1.457980	-1.795216	-1.409763	-1.116499	-1.836811	-1.382392	-1.409235	-1.660903	-1.323818	-1.654024	-1.642088	-1.261378	-1.666400	-1.605563	-1.473362	-1.316100	-1.417156	-1.499909	-1.397745	-1.795116	-1.621780	-1.489829	-1.358787	-1.488923	-1.644380	-1.389474	-1.240637	-1.592074	-1.339068	-1.492212	-1.197268	-1.261096	-1.446612	-1.729490	-1.587262	-1.382584	-1.219103	-1.267894	-1.434483	-1.445743	-1.638942	-1.512745	-1.584878	-1.488558	-1.403482	-1.509548	-1.630474	-1.544893	-1.656671	-1.528504	-1.565556	-1.594954	-1.547380	-1.466762	-1.568383	-1.391342	-1.638276	-1.576371	-1.625561	-1.575858	-1.669666	-1.515742	-1.628808	-1.551920	-1.579301
chr12	17921006	17934979	1.792799e+07	-1.380829	-1.424931	-1.492640	-1.580595	-1.254869	-1.341499	-1.240745	-1.216395	-1.274923	-1.425240	-1.460862	-1.221296	-1.671514	-1.432659	-1.431447	-1.309430	-1.384986	-1.402783	-1.252136	-1.312533	-1.576133	-1.531331	-1.488980	-1.320018	-1.519047	-1.341283	-1.419289	-1.498556	-1.280380	-1.461652	-1.473498	-1.447484	-1.654742	-1.715398	-1.409062	-1.279484	-1.275202	-1.381370	-1.521347	-1.651454	-1.418588	-1.339542	-1.417269	-1.424715	-1.390550	-1.517596	-1.474751	-1.602199	-1.160457	-1.243672	-1.463963	-1.559616	-1.483037	-1.653274	-1.566863	-1.667130	-1.482221	-1.181196	-1.509579	-1.588742	-1.423409	-1.365171	-1.396280	-1.269146	-1.376897	-1.522850	-1.493371	-1.406729	-1.284578	-1.810935	-1.188044	-1.343277	-1.566806	-1.620597	-1.549001	-1.500132	-1.414381	-1.532800	-1.339071	NaN	-1.336016	-1.341286	-1.557208	-1.343838	-1.400159	-1.402552	NaN	-1.527265	-1.347867	-1.486358	-1.525742	-1.378461	-1.447208	-1.241564	-1.479649	-1.363616	-1.611066	-1.343981	-1.581447	-1.641833	-1.503841	-1.183108	-1.550164	-1.428564	-1.321323	-1.408221	-1.346761	-1.421045	-1.438980	-1.541493	-1.474587	-1.543844	-1.447992	-1.443114	-1.703185	-1.196146	-1.773480	-1.284400	-1.384972	-1.541933	-1.244058	-1.417246	-1.439820	-1.376044	-1.303980	-1.488843	-1.416342	-1.435030	-1.460970	-1.548992	-1.648310	-1.326884	-1.516196	-1.625090	-1.567169	-1.412738	-1.769408	-1.424350	-1.144848	-1.786724	-1.406762	-1.398541	-1.661537	-1.343639	-1.646297	-1.668483	-1.268392	-1.614987	-1.579262	-1.462157	-1.308359	-1.449409	-1.489331	-1.419767	-1.812049	-1.588786	-1.445033	-1.361295	-1.498657	-1.644567	-1.391816	-1.196937	-1.575848	-1.337002	-1.463240	-1.169351	-1.262482	-1.467949	-1.722399	-1.589076	-1.372093	-1.211506	-1.267340	-1.433914	-1.473129	-1.620710	-1.501053	-1.580241	-1.474633	-1.383413	-1.528775	-1.631501	-1.556725	-1.674532	-1.528096	-1.568243	-1.586567	-1.568676	-1.445662	-1.558207	-1.361141	-1.607408	-1.571601	-1.622035	-1.570986	-1.662633	-1.504241	-1.605861	-1.546011	-1.575096
chr12	17934980	17945467	1.794022e+07	-1.379726	-1.434818	-1.490132	-1.593198	-1.268567	-1.349274	-1.255185	-1.222274	-1.282721	-1.427719	-1.455127	-1.222590	-1.667988	-1.438269	-1.428590	-1.311073	-1.394991	-1.396093	-1.259220	-1.310478	-1.587796	-1.540775	-1.486358	-1.331320	-1.507503	-1.341764	-1.419917	-1.507203	-1.276061	-1.467150	-1.469835	-1.452542	-1.662005	-1.707955	-1.407059	-1.287329	-1.271862	-1.375891	-1.518294	-1.646740	-1.423743	-1.345688	-1.418009	-1.428272	-1.396036	-1.526387	-1.468736	-1.608433	-1.158394	-1.234497	-1.476676	-1.557312	-1.493878	-1.658555	-1.573417	-1.652294	-1.492086	-1.189011	-1.516908	-1.583782	-1.432040	-1.366501	-1.394743	-1.272176	-1.390651	-1.518210	-1.494511	-1.409704	-1.279751	-1.813111	-1.186917	-1.344478	-1.573428	-1.628571	-1.562570	-1.492672	-1.412561	-1.534972	-1.335285	NaN	-1.342758	-1.346840	-1.561340	-1.338217	-1.403364	-1.413479	NaN	-1.528334	-1.368653	-1.473079	-1.536649	-1.365806	-1.426000	-1.226531	-1.489237	-1.346048	-1.604883	-1.312792	-1.588479	-1.619922	-1.516629	-1.157671	-1.546598	-1.418988	-1.333323	-1.417895	-1.332530	-1.420282	-1.461538	-1.528048	-1.469794	-1.534858	-1.423596	-1.412338	-1.707909	-1.201907	-1.786499	-1.284815	-1.375007	-1.499381	-1.247087	-1.395190	-1.421474	-1.385472	-1.286199	-1.462056	-1.390277	-1.447099	-1.457954	-1.568147	-1.634437	-1.344480	-1.527604	-1.597073	-1.567124	-1.374169	-1.747381	-1.436817	-1.168985	-1.743926	-1.427490	-1.389458	-1.662113	-1.360538	-1.639742	-1.690830	-1.274451	-1.571183	-1.556746	-1.452656	-1.301793	-1.476808	-1.480408	-1.438566	-1.826344	-1.560739	-1.406980	-1.363404	-1.506865	-1.644664	-1.393841	-1.159805	-1.562061	-1.335355	-1.438655	-1.145590	-1.263687	-1.486074	-1.716340	-1.590577	-1.363264	-1.205122	-1.266918	-1.433475	-1.496474	-1.605167	-1.491041	-1.581072	-1.476580	-1.385601	-1.525271	-1.631822	-1.554472	-1.671390	-1.527250	-1.567619	-1.587959	-1.565565	-1.449535	-1.559872	-1.365527	-1.612884	-1.572301	-1.623203	-1.571722	-1.663675	-1.505721	-1.610149	-1.546769	-1.575686
chr12	17945468	17955467	1.795047e+07	-1.378766	-1.443172	-1.488017	-1.603479	-1.279296	-1.355772	-1.266933	-1.226981	-1.289550	-1.429636	-1.450231	-1.223824	-1.664814	-1.442894	-1.426119	-1.312283	-1.402943	-1.391024	-1.264792	-1.308854	-1.597456	-1.548998	-1.483990	-1.340296	-1.497864	-1.341692	-1.420258	-1.514231	-1.272116	-1.471524	-1.466355	-1.456705	-1.667499	-1.701239	-1.405700	-1.293656	-1.268869	-1.371176	-1.515352	-1.642290	-1.427971	-1.350969	-1.418564	-1.430938	-1.400612	-1.533498	-1.463418	-1.613086	-1.156519	-1.226694	-1.487124	-1.555358	-1.502731	-1.662324	-1.578614	-1.639187	-1.500197	-1.195895	-1.522880	-1.579327	-1.438430	-1.367346	-1.393545	-1.274863	-1.402039	-1.514358	-1.495485	-1.411855	-1.275925	-1.814785	-1.185937	-1.345610	-1.578800	-1.634851	-1.573893	-1.486604	-1.410724	-1.536674	-1.331734	NaN	-1.348649	-1.351285	-1.564551	-1.333358	-1.405928	-1.422521	NaN	-1.529041	-1.360541	-1.477826	-1.533121	-1.370254	-1.433082	-1.232631	-1.486955	-1.350466	-1.606705	-1.322156	-1.587118	-1.628082	-1.514479	-1.166083	-1.548959	-1.421482	-1.330733	-1.415271	-1.337862	-1.421056	-1.454828	-1.532393	-1.472054	-1.538979	-1.430874	-1.420433	-1.707874	-1.200077	-1.783481	-1.286232	-1.377796	-1.512434	-1.245962	-1.402809	-1.426825	-1.382727	-1.292203	-1.471020	-1.399170	-1.445284	-1.459021	-1.561995	-1.639481	-1.339561	-1.523688	-1.605869	-1.568220	-1.387644	-1.755748	-1.433207	-1.162169	-1.759001	-1.421713	-1.393159	-1.661861	-1.356331	-1.642409	-1.685603	-1.271706	-1.585505	-1.565043	-1.454627	-1.303851	-1.469732	-1.483912	-1.433264	-1.823476	-1.569047	-1.419104	-1.363644	-1.505494	-1.645989	-1.393647	-1.170791	-1.566922	-1.336019	-1.446228	-1.153808	-1.262942	-1.481474	-1.719022	-1.590258	-1.365011	-1.206392	-1.266902	-1.433540	-1.489909	-1.610760	-1.494644	-1.581338	-1.477259	-1.386418	-1.524143	-1.631880	-1.553757	-1.670380	-1.527067	-1.567434	-1.588417	-1.564517	-1.450762	-1.560424	-1.367031	-1.614655	-1.572543	-1.623539	-1.571973	-1.664031	-1.506257	-1.611509	-1.547042	-1.575891
chr12	17955468	17967201	1.796133e+07	-1.377746	-1.452068	-1.485786	-1.614136	-1.289965	-1.362648	-1.279032	-1.231775	-1.297080	-1.431517	-1.445011	-1.225246	-1.661226	-1.447747	-1.423459	-1.313408	-1.410919	-1.386208	-1.270380	-1.307241	-1.607609	-1.558047	-1.481335	-1.349307	-1.487725	-1.341147	-1.420441	-1.521495	-1.267602	-1.475923	-1.462296	-1.461070	-1.672726	-1.693680	-1.404622	-1.300124	-1.265536	NaN	-1.511881	-1.637155	-1.432331	NaN	-1.419116	-1.433452	-1.405438	-1.540768	NaN	-1.617453	NaN	-1.218323	-1.497979	-1.553274	-1.511878	-1.665667	-1.583820	-1.624675	-1.508639	-1.203539	-1.529072	-1.574328	-1.444411	-1.368015	NaN	-1.277885	-1.413943	-1.510341	-1.496537	-1.413773	-1.272096	-1.816413	-1.184900	-1.346953	-1.584323	-1.641106	-1.585840	NaN	-1.408437	-1.538383	-1.327613	NaN	-1.355141	-1.355828	NaN	-1.328086	-1.408532	-1.431987	NaN	-1.529618	-1.352505	-1.482635	-1.529408	-1.374760	-1.440474	-1.238576	-1.484207	-1.355527	-1.608703	-1.332200	-1.585341	-1.636319	-1.511576	-1.174829	-1.551023	-1.424271	-1.327533	-1.412298	-1.343173	-1.421694	-1.447519	-1.536933	-1.474091	-1.542882	-1.438746	-1.429606	-1.707343	-1.198100	-1.779907	-1.287164	-1.380847	-1.526392	-1.244830	-1.410696	-1.432645	-1.379682	-1.298399	-1.480366	-1.408342	-1.442646	-1.460082	-1.555511	-1.644576	-1.334122	-1.519595	-1.615154	-1.568956	-1.401473	-1.764104	-1.429214	-1.154634	-1.774472	-1.415306	-1.396755	-1.661598	-1.351448	-1.644995	-1.679446	-1.269070	-1.600535	-1.573442	-1.457073	-1.306034	-1.461668	-1.487340	-1.427387	-1.819861	-1.578018	-1.431856	-1.363561	-1.503612	-1.646907	-1.393267	-1.182682	-1.571876	-1.336603	-1.454282	-1.162228	-1.262255	-1.476202	-1.721593	-1.589875	-1.367196	-1.207970	-1.266919	-1.433607	-1.482621	-1.616430	-1.498328	-1.581621	-1.477980	-1.387284	-1.522947	-1.631940	-1.552999	-1.669309	-1.526872	-1.567238	-1.588903	-1.563407	-1.452063	-1.561011	-1.368628	-1.616534	-1.572799	-1.623895	-1.572240	-1.664408	-1.506826	-1.612953	-1.547332	-1.576109
chr12	17967202	17977768	17972485	-1.376725	-1.461177	-1.483536	-1.624827	-1.300180	-1.369670	-1.291056	-1.236489	-1.305092	-1.433295	-1.439705	-1.226797	-1.657331	-1.452678	-1.420744	-1.314405	-1.418587	-1.381883	-1.275802	-1.305712	-1.617921	-1.567692	-1.478488	-1.357991	-1.477478	-1.340088	-1.420451	-1.528757	-1.262609	-1.480177	-1.457787	-1.465520	-1.677433	-1.685516	-1.403943	-1.306499	-1.261997	-1.360953	-1.507991	-1.631522	-1.436634	-1.362746	-1.419678	-1.435681	-1.410333	-1.547919	-1.451233	-1.621338	-1.152065	-1.209657	-1.508845	-1.551129	-1.520987	-1.668397	-1.588812	-1.609217	-1.517125	-1.211759	-1.535276	-1.568921	-1.449741	-1.368507	-1.391311	-1.281187	-1.425905	-1.506332	-1.497627	-1.415341	-1.268418	-1.817930	-1.183869	-1.348504	-1.589795	-1.647083	-1.598006	-1.474283	-1.405687	-1.540052	-1.323036	NaN	-1.362055	-1.360325	-1.570805	-1.322568	-1.411087	-1.441546	NaN	-1.530043	-1.344969	-1.487277	-1.525673	-1.379121	-1.447815	-1.244073	-1.481126	-1.361067	-1.610780	-1.342516	-1.583204	-1.644177	-1.507938	-1.183519	-1.552642	-1.427284	-1.323837	-1.409116	-1.348210	-1.422135	-1.439950	-1.541480	-1.475830	-1.546342	-1.446876	-1.439502	-1.706258	-1.196098	-1.775889	-1.287512	-1.384059	-1.540646	-1.243755	-1.418437	-1.438698	-1.376500	-1.304500	-1.489632	-1.417355	-1.439216	-1.461102	-1.548990	-1.649462	-1.328378	-1.515565	-1.624537	-1.569276	-1.414960	-1.772011	-1.425039	-1.146698	-1.789538	-1.408533	-1.400064	-1.661352	-1.346064	-1.647370	-1.672536	-1.266713	-1.615539	-1.581490	-1.459937	-1.308233	-1.452912	-1.490520	-1.421189	-1.815591	-1.587295	-1.444682	-1.363133	-1.501243	-1.647317	-1.392703	-1.194979	-1.576679	-1.337111	-1.462489	-1.170467	-1.261705	-1.470441	-1.723893	-1.589441	-1.369789	-1.209845	-1.266984	-1.433690	-1.474932	-1.621897	-1.501891	-1.582045	-1.479117	-1.388717	-1.521161	-1.631977	-1.551877	-1.667708	-1.526680	-1.566964	-1.589642	-1.561683	-1.453992	-1.561907	-1.371122	-1.619353	-1.573200	-1.624375	-1.572654	-1.664999	-1.507742	-1.615094	-1.547798	-1.576454
chr12	17977769	17988762	1.798327e+07	-1.375785	-1.469931	-1.481418	-1.634952	-1.309377	-1.376428	-1.302297	-1.240856	-1.313090	-1.434876	-1.434697	-1.228353	-1.653383	-1.457415	-1.418184	-1.315240	-1.425484	-1.378310	-1.280778	-1.304363	-1.627795	-1.577371	-1.475638	-1.365825	-1.467782	-1.338591	-1.420301	-1.535606	-1.257432	-1.484043	-1.453138	-1.469830	-1.681332	-1.677287	-1.403741	-1.312403	-1.258519	-1.356066	-1.503971	-1.625804	-1.440594	-1.368727	-1.420251	-1.437487	-1.414965	-1.554522	-1.444940	-1.624548	-1.149672	-1.201234	-1.519061	-1.549052	-1.529524	-1.670365	-1.593284	-1.593819	-1.525166	-1.220082	-1.541130	-1.563430	-1.454166	-1.368845	-1.390414	-1.284595	-1.437156	-1.502595	-1.498675	-1.416477	-1.265103	-1.819254	-1.182940	-1.350191	-1.594888	-1.652432	-1.609646	-1.468672	-1.402603	-1.541603	-1.318309	NaN	-1.368971	-1.364521	-1.573579	-1.317154	-1.413452	-1.450613	NaN	-1.530310	-1.338347	-1.491513	-1.522132	-1.383132	-1.454671	-1.248839	-1.477936	-1.366791	-1.612802	-1.352571	-1.580853	-1.651195	-1.503738	-1.191689	-1.553729	-1.430379	-1.319876	-1.405934	-1.352724	-1.422346	-1.432585	-1.545797	-1.477243	-1.549168	-1.454803	-1.449556	-1.704665	-1.194211	-1.771646	-1.287271	-1.387272	-1.554405	-1.242794	-1.425569	-1.444649	-1.373397	-1.310189	-1.498278	-1.425727	-1.435188	-1.462045	-1.542802	-1.653881	-1.322651	-1.511864	-1.633537	-1.569198	-1.427342	-1.779036	-1.420959	-1.138829	-1.803319	-1.401783	-1.402923	-1.661154	-1.340502	-1.649424	-1.665235	-1.264781	-1.629663	-1.588723	-1.463065	-1.310335	-1.443963	-1.493307	-1.415041	-1.810899	-1.596378	-1.456917	-1.362395	-1.498524	-1.647203	-1.392004	-1.206998	-1.581077	-1.337574	-1.470413	-1.178086	-1.261340	-1.464512	-1.725797	-1.588969	-1.372670	-1.211930	-1.267107	-1.433810	-1.467310	-1.626868	-1.505117	-1.582728	-1.481099	-1.391409	-1.518302	-1.631897	-1.550109	-1.665116	-1.526619	-1.566561	-1.590863	-1.558715	-1.457069	-1.563395	-1.375412	-1.623906	-1.573890	-1.624998	-1.573359	-1.666014	-1.509376	-1.618496	-1.548632	-1.577057
chr12	17988763	17998762	1.799376e+07	-1.374940	-1.478373	-1.479430	-1.644619	-1.317711	-1.382978	-1.312863	-1.244945	-1.321090	-1.436293	-1.430009	-1.229890	-1.649382	-1.462011	-1.415796	-1.315949	-1.431704	-1.375416	-1.285409	-1.303184	-1.637319	-1.587139	-1.472792	-1.372906	-1.458583	-1.336696	-1.420013	-1.542127	-1.252055	-1.487581	-1.448360	-1.474061	-1.684503	-1.669003	-1.404012	-1.317893	-1.255135	-1.351489	-1.499865	-1.620046	-1.444236	-1.374682	-1.420874	-1.438917	-1.419319	-1.560658	-1.438640	-1.627185	-1.147204	-1.193025	-1.528709	-1.547026	-1.537572	-1.671651	-1.597285	-1.578490	-1.532839	-1.228542	-1.546689	-1.557835	-1.457841	-1.369094	-1.389688	-1.288123	-1.447750	-1.499117	-1.499670	-1.417221	-1.262104	-1.820422	-1.182134	-1.352028	-1.599643	-1.657237	-1.620827	-1.463524	-1.399177	-1.543068	-1.313440	NaN	-1.375904	-1.368455	-1.576103	-1.311829	-1.415660	-1.459231	NaN	-1.530449	-1.332551	-1.495391	-1.518796	-1.386859	-1.461051	-1.252950	-1.474699	-1.372665	-1.614759	-1.362394	-1.578344	-1.657439	-1.499030	-1.199388	-1.554344	-1.433554	-1.315708	-1.402788	-1.356785	-1.422355	-1.425469	-1.549912	-1.478433	-1.551425	-1.462504	-1.459698	-1.702621	-1.192452	-1.767202	-1.286523	-1.390495	-1.567684	-1.241931	-1.432104	-1.450486	-1.370409	-1.315518	-1.506330	-1.433513	-1.430661	-1.462935	-1.536939	-1.657891	-1.316967	-1.508492	-1.642207	-1.568795	-1.438708	-1.785267	-1.417006	-1.131071	-1.815883	-1.395088	-1.405394	-1.661011	-1.334832	-1.651213	-1.657600	-1.263244	-1.642958	-1.595194	-1.466414	-1.312362	-1.434884	-1.495777	-1.408989	-1.805841	-1.605262	-1.468624	-1.361389	-1.495508	-1.646632	-1.391202	-1.218741	-1.585123	-1.338040	-1.478076	-1.185140	-1.261132	-1.458466	-1.727352	-1.588448	-1.375818	-1.214205	-1.267297	-1.433983	-1.459799	-1.631393	-1.508023	-1.583955	-1.484956	-1.397037	-1.513200	-1.631471	-1.547012	-1.660415	-1.527007	-1.565912	-1.593119	-1.552964	-1.462550	-1.566150	-1.383675	-1.632109	-1.575211	-1.625803	-1.574696	-1.667964	-1.512617	-1.624520	-1.550290	-1.578231
chr12	17998763	18008821	18003792	-1.374226	-1.486326	-1.477614	-1.653674	-1.325117	-1.389206	-1.322585	-1.248724	-1.328903	-1.437543	-1.425769	-1.231347	-1.645440	-1.466394	-1.413641	-1.316548	-1.437181	-1.373200	-1.289658	-1.302187	-1.646320	-1.596785	-1.470033	-1.379154	-1.450051	-1.334500	-1.419611	-1.548234	-1.246620	-1.490769	-1.443586	-1.478150	-1.686952	-1.660886	-1.404716	-1.322867	-1.251946	-1.347344	-1.495805	-1.614426	-1.447501	-1.380474	-1.421556	-1.439989	-1.423286	-1.566244	-1.432497	-1.629281	-1.144715	-1.185202	-1.537636	-1.545089	-1.545010	-1.672315	-1.600774	-1.563606	-1.540033	-1.236953	-1.551872	-1.552272	-1.460808	-1.369306	-1.389140	-1.291670	-1.457494	-1.495978	-1.500572	-1.417590	-1.259450	-1.821437	-1.181472	-1.353974	-1.603983	-1.661454	-1.631325	-1.458936	-1.395495	-1.544426	-1.308547	NaN	-1.382690	-1.372056	-1.578345	-1.306709	-1.417679	-1.467237	NaN	-1.530474	-1.348415	-1.485944	-1.526009	-1.378001	-1.446694	-1.241107	-1.479778	-1.363036	-1.610947	-1.342975	-1.581584	-1.641331	-1.504376	-1.182322	-1.550118	-1.428168	-1.321623	-1.408410	-1.346280	-1.421043	-1.439476	-1.541051	-1.474224	-1.543617	-1.447342	-1.442266	-1.703419	-1.196198	-1.773929	-1.284404	-1.384607	-1.540726	-1.244141	-1.416780	-1.439269	-1.376169	-1.303422	-1.488186	-1.415616	-1.435395	-1.460816	-1.549517	-1.647900	-1.327383	-1.516367	-1.624167	-1.567114	-1.411735	-1.768819	-1.424590	-1.145480	-1.785720	-1.407333	-1.398233	-1.661507	-1.344058	-1.646057	-1.669238	-1.268460	-1.613844	-1.578761	-1.461845	-1.308156	-1.450196	-1.488971	-1.420204	-1.812531	-1.587935	-1.443834	-1.361350	-1.498945	-1.644605	-1.391838	-1.195839	-1.575436	-1.336782	-1.462444	-1.168628	-1.262452	-1.468486	-1.722251	-1.589156	-1.371731	-1.211224	-1.267268	-1.433828	-1.473690	-1.620273	-1.500848	-1.583010	-1.482752	-1.394490	-1.517150	-1.631148	-1.549567	-1.663995	-1.528007	-1.566629	-1.591539	-1.556567	-1.458143	-1.564276	-1.378723	-1.625938	-1.574430	-1.624530	-1.573877	-1.666765	-1.510978	-1.619654	-1.549445	-1.577562
chr12	18008822	18022936	18015879	-1.373533	-1.495708	-1.475550	-1.664334	-1.333346	-1.396674	-1.333773	-1.253137	-1.338499	-1.438933	-1.421052	-1.233059	-1.640558	-1.471669	-1.411228	-1.317207	-1.443152	-1.371248	-1.294563	-1.301149	-1.657024	-1.608815	-1.466676	-1.385993	-1.440124	-1.331399	-1.418963	-1.555432	-1.239731	-1.494386	-1.437596	-1.483146	-1.689150	-1.650917	-1.406150	-1.328455	-1.248210	-1.342716	-1.490783	-1.607569	-1.451136	-1.387548	-1.422511	-1.440895	-1.427767	-1.572593	-1.425003	-1.631296	-1.141525	-1.175826	-1.548002	-1.542747	-1.553644	-1.672424	-1.604541	-1.545445	-1.548535	-1.247513	-1.557942	-1.545303	-1.463730	-1.369583	-1.388664	-1.296151	-1.468697	-1.492488	-1.501555	-1.417598	-1.256523	-1.822529	-1.180827	-1.356586	-1.608910	-1.666047	-1.643669	-1.453894	-1.390497	-1.545993	-1.302326	NaN	-1.391047	-1.376173	-1.580797	-1.300501	-1.419983	-1.476559	NaN	-1.530350	-1.386541	-1.462883	-1.543789	-1.356264	-1.411491	-1.212703	-1.492745	-1.338173	-1.601455	-1.294294	-1.590203	-1.602499	-1.519309	-1.140176	-1.540621	-1.414220	-1.337141	-1.422581	-1.320753	-1.418255	-1.474360	-1.519059	-1.464063	-1.525276	-1.409450	-1.397810	-1.706641	-1.205309	-1.791528	-1.280333	-1.369624	-1.473573	-1.249471	-1.379466	-1.411060	-1.390433	-1.273664	-1.443711	-1.371738	-1.448708	-1.455558	-1.580604	-1.623619	-1.353713	-1.535423	-1.579210	-1.563678	-1.345971	-1.729135	-1.443477	-1.181777	-1.712363	-1.438275	-1.381042	-1.662621	-1.367748	-1.633642	-1.699675	-1.280627	-1.542161	-1.539061	-1.449638	-1.297695	-1.489386	-1.472509	-1.448394	-1.830440	-1.544431	-1.382248	-1.361935	-1.508465	-1.640663	-1.393730	-1.138425	-1.551799	-1.333540	-1.423387	-1.128119	-1.265322	-1.494251	-1.710237	-1.591054	-1.360655	-1.203127	-1.267015	-1.433288	-1.508626	-1.593213	-1.483490	-1.581432	-1.478877	-1.389779	-1.523738	-1.630775	-1.553788	-1.669982	-1.529343	-1.567768	-1.588862	-1.562792	-1.450834	-1.561083	-1.370095	-1.615600	-1.573065	-1.622573	-1.572455	-1.664687	-1.508021	-1.611590	-1.547925	-1.576385
chr12	18022937	18032936	1.802794e+07	-1.373073	-1.504782	-1.473645	-1.674659	-1.340828	-1.404077	-1.344300	-1.257419	-1.348224	-1.440208	-1.416841	-1.234675	-1.635577	-1.476929	-1.409052	-1.317833	-1.448384	-1.370089	-1.299232	-1.300282	-1.667532	-1.621241	-1.463308	-1.392051	-1.430638	-1.327851	-1.418149	-1.562407	-1.232559	-1.497797	-1.431417	-1.488207	-1.690536	-1.640860	-1.408229	-1.333527	-1.244647	-1.338566	-1.485693	-1.600697	-1.454427	-1.394663	-1.423628	-1.441376	-1.431863	-1.578486	-1.417509	-1.632770	-1.138111	-1.166559	-1.557896	-1.540397	-1.561899	-1.671835	-1.607826	-1.527178	-1.556846	-1.258482	-1.563800	-1.538072	-1.465979	-1.369918	-1.388384	-1.300824	-1.479251	-1.489369	-1.502387	-1.417154	-1.253918	-1.823469	-1.180361	-1.359494	-1.613451	-1.670092	-1.655574	-1.449459	-1.384867	-1.547474	-1.295760	NaN	-1.399522	-1.380007	-1.582947	-1.294272	-1.422118	-1.485483	NaN	-1.530047	-1.398239	-1.456347	-1.548081	-1.350182	-1.402634	-1.203407	-1.494116	-1.334017	-1.599565	-1.283382	-1.590595	-1.591476	-1.520008	-1.129210	-1.536298	-1.411413	-1.338553	-1.425051	-1.312977	-1.416789	-1.481608	-1.513484	-1.459805	-1.518747	-1.401285	-1.390174	-1.705100	-1.207088	-1.793940	-1.276662	-1.366517	-1.458381	-1.250945	-1.369817	-1.404979	-1.392990	-1.265856	-1.432560	-1.360248	-1.448430	-1.453940	-1.588124	-1.616730	-1.358872	-1.539957	-1.568319	-1.560830	-1.328467	-1.717301	-1.447049	-1.188937	-1.692696	-1.444275	-1.375366	-1.662916	-1.371279	-1.629492	-1.704022	-1.284660	-1.524657	-1.527857	-1.448319	-1.295238	-1.495917	-1.467244	-1.453750	-1.831843	-1.534807	-1.367109	-1.360451	-1.508761	-1.637476	-1.393387	-1.126022	-1.545395	-1.332088	-1.414116	-1.116953	-1.266297	-1.498552	-1.706184	-1.591215	-1.359629	-1.202229	-1.267105	-1.433107	-1.515265	-1.585617	-1.478790	-1.579858	-1.475011	-1.385079	-1.530310	-1.630404	-1.557999	-1.675953	-1.530675	-1.568905	-1.586191	-1.569002	-1.443543	-1.557899	-1.361488	-1.605288	-1.571703	-1.620621	-1.571036	-1.662614	-1.505071	-1.603546	-1.546408	-1.575210
chr12	18032937	18042936	1.803794e+07	-1.372896	-1.512053	-1.472197	-1.682950	-1.346508	-1.410173	-1.352532	-1.260904	-1.356369	-1.441202	-1.413767	-1.235915	-1.631407	-1.481303	-1.407458	-1.318364	-1.452145	-1.369731	-1.302949	-1.299689	-1.676108	-1.631858	-1.460516	-1.396488	-1.423117	-1.324608	-1.417384	-1.568010	-1.226454	-1.500517	-1.426193	-1.492460	-1.691101	-1.632512	-1.410450	-1.337331	-1.241852	-1.335532	-1.481455	-1.595029	-1.456900	-1.400583	-1.424703	-1.441452	-1.434957	-1.583028	-1.411336	-1.633600	-1.135094	-1.158969	-1.565758	-1.538433	-1.568484	-1.670868	-1.610193	-1.512008	-1.563621	-1.267882	-1.568533	-1.531880	-1.467386	-1.370263	-1.388320	-1.304843	-1.487509	-1.487094	-1.502948	-1.416476	-1.252022	-1.824142	-1.180128	-1.362144	-1.616911	-1.673036	-1.665090	-1.446283	-1.379681	-1.548654	-1.290040	NaN	-1.406623	-1.382957	-1.584503	-1.289108	-1.423752	-1.492598	NaN	-1.529656	-1.408522	-1.450658	-1.551636	-1.344926	-1.395210	-1.195063	-1.494753	-1.330909	-1.598113	-1.274426	-1.590514	-1.582012	-1.520100	-1.119724	-1.532290	-1.409065	-1.339185	-1.426920	-1.306055	-1.415445	-1.487338	-1.508741	-1.455722	-1.512845	-1.394724	-1.384506	-1.703365	-1.208344	-1.795593	-1.273026	-1.364019	-1.445973	-1.252184	-1.361680	-1.400013	-1.394807	-1.259199	-1.423239	-1.350516	-1.447445	-1.452478	-1.594387	-1.610787	-1.362941	-1.543545	-1.559139	-1.557986	-1.313632	-1.706927	-1.449727	-1.194603	-1.675927	-1.448998	-1.370257	-1.663145	-1.373701	-1.625723	-1.707082	-1.288158	-1.510086	-1.518183	-1.447459	-1.293181	-1.500715	-1.462557	-1.457853	-1.832348	-1.526851	-1.354303	-1.358859	-1.508628	-1.634361	-1.392958	-1.115998	-1.539960	-1.330636	-1.406318	-1.107203	-1.267041	-1.501780	-1.702623	-1.591271	-1.359104	-1.201645	-1.267206	-1.432892	-1.520383	-1.579058	-1.474791	-1.578552	-1.471805	-1.381181	-1.535761	-1.630095	-1.561491	-1.680906	-1.531780	-1.569848	-1.583975	-1.574152	-1.437497	-1.555257	-1.354349	-1.596735	-1.570574	-1.619001	-1.569860	-1.660895	-1.502625	-1.596875	-1.545150	-1.574236
chr12	18042937	18052936	1.804794e+07	-1.372919	-1.519060	-1.470885	-1.690960	-1.351741	-1.416226	-1.360288	-1.264353	-1.364542	-1.442152	-1.411100	-1.237049	-1.627229	-1.485695	-1.406089	-1.318928	-1.455357	-1.369927	-1.306529	-1.299211	-1.684527	-1.642751	-1.457730	-1.400379	-1.415931	-1.321132	-1.416570	-1.573424	-1.220271	-1.503172	-1.420917	-1.496743	-1.691163	-1.624227	-1.413117	-1.340760	-1.239237	-1.332907	-1.477225	-1.589429	-1.459136	-1.406500	-1.425927	-1.441239	-1.437763	-1.587263	-1.405243	-1.634092	-1.131915	-1.151507	-1.573305	-1.536451	-1.574826	-1.669500	-1.612242	-1.496902	-1.570292	-1.277541	-1.573164	-1.525535	-1.468423	-1.370670	-1.388421	-1.308988	-1.495289	-1.485111	-1.503367	-1.415542	-1.250392	-1.824721	-1.180052	-1.365015	-1.620083	-1.675618	-1.674242	-1.443595	-1.374003	-1.549807	-1.284062	NaN	-1.413764	-1.385678	-1.585848	-1.283971	-1.425252	-1.499464	NaN	-1.529136	-1.419349	-1.444694	-1.555186	-1.339456	-1.387698	-1.186103	-1.494902	-1.328102	-1.596765	-1.265513	-1.590047	-1.572241	-1.519793	-1.109780	-1.527919	-1.406657	-1.339333	-1.428652	-1.298653	-1.413994	-1.492830	-1.503863	-1.451099	-1.506462	-1.388336	-1.379420	-1.701215	-1.209363	-1.796953	-1.268835	-1.361592	-1.433707	-1.253427	-1.353379	-1.395075	-1.396307	-1.252355	-1.413824	-1.340589	-1.445785	-1.450895	-1.600695	-1.604630	-1.366839	-1.546939	-1.549773	-1.554696	-1.298464	-1.695995	-1.452141	-1.200068	-1.658669	-1.453529	-1.364750	-1.663345	-1.375659	-1.621624	-1.709690	-1.291780	-1.495412	-1.508110	-1.446764	-1.291097	-1.504975	-1.457556	-1.461665	-1.832257	-1.518842	-1.341176	-1.356933	-1.508167	-1.630808	-1.392419	-1.106181	-1.534411	-1.328949	-1.398374	-1.096932	-1.267667	-1.504732	-1.698901	-1.591264	-1.358863	-1.201187	-1.267331	-1.432594	-1.525177	-1.572239	-1.470682	-1.577480	-1.469408	-1.378466	-1.540247	-1.629714	-1.564437	-1.685026	-1.533200	-1.570719	-1.582207	-1.578252	-1.432447	-1.553188	-1.348963	-1.589792	-1.569748	-1.617549	-1.568993	-1.659544	-1.500969	-1.591289	-1.544290	-1.573515
chr12	18052937	18062951	18057944	-1.373147	-1.525776	-1.469723	-1.698672	-1.356576	-1.422232	-1.367554	-1.267787	-1.372708	-1.443060	-1.408860	-1.238077	-1.623062	-1.490111	-1.404973	-1.319539	-1.457995	-1.370677	-1.309985	-1.298847	-1.692749	-1.653904	-1.454952	-1.403706	-1.409084	-1.317451	-1.415737	-1.578626	-1.214059	-1.505789	-1.415619	-1.501032	-1.690752	-1.616066	-1.416233	-1.343804	-1.236829	-1.330727	-1.473010	-1.583927	-1.461126	-1.412393	-1.427301	-1.440751	-1.440278	-1.591216	-1.399270	-1.634272	-1.128576	-1.144210	-1.580531	-1.534441	-1.580909	-1.667750	-1.613986	-1.481924	-1.576867	-1.287441	-1.577684	-1.519052	-1.469137	-1.371132	-1.388690	-1.313263	-1.502564	-1.483414	-1.503623	-1.414371	-1.249058	-1.825185	-1.180155	-1.368119	-1.622963	-1.677848	-1.683006	-1.441416	-1.367809	-1.550949	-1.277819	NaN	-1.420934	-1.388152	-1.586965	-1.278886	-1.426610	-1.506089	NaN	-1.528477	-1.430566	NaN	-1.558663	-1.333826	-1.380205	-1.176617	-1.494530	-1.325642	-1.595548	-1.256751	-1.589174	-1.562289	-1.519127	-1.099447	-1.523266	-1.404185	-1.338995	-1.430241	-1.290837	-1.412465	-1.498001	-1.498893	-1.445968	-1.499652	NaN	-1.374988	-1.698684	-1.210088	-1.797994	-1.264126	-1.359278	-1.421747	-1.254644	-1.345009	-1.390191	-1.397417	-1.245414	-1.404448	-1.330620	-1.443468	-1.449202	-1.606964	-1.598343	-1.370506	-1.550043	-1.540325	-1.550994	-1.283160	-1.684623	-1.454240	-1.205279	-1.641115	-1.457821	-1.358900	-1.663490	-1.377108	-1.617227	-1.711827	-1.295462	-1.480805	-1.497752	-1.446205	-1.289001	-1.508646	-1.452290	-1.465121	-1.831565	-1.510838	-1.327848	-1.354694	-1.507390	-1.626860	-1.391795	-1.096697	-1.528826	-1.327036	-1.390378	-1.086230	-1.268092	-1.507382	-1.695089	NaN	-1.358893	-1.200849	-1.267472	-1.432202	-1.529581	-1.565236	-1.466509	-1.576802	-1.468387	-1.377759	-1.543095	-1.629206	-1.566456	-1.687731	-1.535155	-1.571468	-1.581197	-1.580569	-1.429090	-1.552089	-1.346556	-1.585582	-1.569435	-1.616378	-1.568651	-1.658820	-1.500655	-1.587546	-1.544104	-1.573225
chr12	18062952	18072951	1.806795e+07	-1.373581	-1.532167	-1.468719	-1.706056	-1.361065	-1.428180	-1.374305	-1.271225	-1.380830	-1.443926	-1.407064	-1.238996	-1.618926	-1.494544	-1.404149	-1.320205	-1.460035	-1.371980	-1.313331	-1.298587	-1.700730	-1.665278	-1.452194	-1.406456	-1.402594	-1.313598	-1.414930	-1.583591	-1.207885	-1.508373	-1.410345	-1.505296	-1.689905	-1.608095	-1.419794	-1.346448	-1.234649	-1.329015	-1.468817	-1.578560	-1.462858	-1.418233	-1.428805	-1.440010	-1.442503	-1.594914	-1.393471	-1.634159	-1.125091	-1.137127	-1.587406	-1.532401	-1.586713	-1.665641	-1.615435	-1.467155	-1.583329	-1.297541	-1.582067	-1.512461	-1.469580	-1.371645	-1.389125	-1.317673	-1.509308	-1.482002	-1.503713	-1.412988	-1.248056	-1.825504	-1.180464	-1.371461	-1.625543	-1.679734	-1.691340	-1.439776	-1.361096	-1.552095	-1.271315	NaN	-1.428114	-1.390354	-1.587832	-1.273888	-1.427825	-1.512472	NaN	-1.527675	-1.441932	NaN	-1.561976	-1.328137	-1.372884	-1.166773	-1.493641	-1.323572	-1.594497	-1.248303	-1.587894	-1.552349	-1.518158	-1.088891	-1.518442	-1.401666	-1.338193	-1.431679	-1.282760	-1.410899	-1.502746	-1.493916	-1.440426	-1.492540	NaN	-1.371286	-1.695844	-1.210472	-1.798688	-1.258996	-1.357133	-1.410314	-1.255802	-1.336744	-1.385413	-1.398077	-1.238523	-1.395312	-1.320837	-1.440562	-1.447425	-1.613066	-1.592055	-1.373859	-1.552760	-1.530977	-1.546954	-1.268028	-1.673024	-1.455983	-1.210160	-1.623588	-1.461800	-1.352821	-1.663559	-1.378013	-1.612612	-1.713473	-1.299114	-1.466524	-1.487311	-1.445756	-1.286916	-1.511681	-1.446855	-1.468135	-1.830309	-1.502953	-1.314545	-1.352201	-1.506332	-1.622603	-1.391109	-1.087730	-1.523318	-1.324922	-1.382482	-1.075289	-1.268232	-1.509701	-1.691288	NaN	-1.359170	-1.200636	-1.267614	-1.431721	-1.533512	-1.558170	-1.462347	-1.576124	-1.467366	-1.377052	-1.545944	-1.628699	-1.568476	-1.690436	-1.537110	-1.572216	-1.580187	-1.582886	-1.425732	-1.550990	-1.344148	-1.581372	-1.569123	-1.615207	-1.568310	-1.658095	-1.500341	-1.583802	-1.543918	-1.572934
chr12	18072952	18082951	1.807795e+07	-1.374222	-1.538209	-1.467878	-1.713078	-1.365271	-1.434066	-1.380520	-1.274691	-1.388881	-1.444749	-1.405734	-1.239806	-1.614845	-1.498992	-1.403647	-1.320941	-1.461452	-1.373838	-1.316593	-1.298431	-1.708432	-1.676841	-1.449480	-1.408631	-1.396477	-1.309621	-1.414203	-1.588300	-1.201821	-1.510914	-1.405137	-1.509503	-1.688672	-1.600378	-1.423786	-1.348672	-1.232718	-1.327770	-1.464661	-1.573365	-1.464316	-1.423986	-1.430423	-1.439046	-1.444443	-1.598389	-1.387906	-1.633770	-1.121475	-1.130300	-1.593895	-1.530328	-1.592229	-1.663189	-1.616598	-1.452672	-1.589648	-1.307798	-1.586294	-1.505800	-1.469793	-1.372219	-1.389735	-1.322212	-1.515506	-1.480867	-1.503644	-1.411413	-1.247417	-1.825651	-1.181009	-1.375043	-1.627825	-1.681277	-1.699209	-1.438695	-1.353877	-1.553258	-1.264568	NaN	-1.435288	-1.392249	-1.588435	-1.269015	-1.428893	-1.518619	NaN	-1.526726	-1.455164	-1.424904	-1.565572	-1.321532	-1.364667	-1.155016	-1.492040	-1.321640	-1.593486	-1.238940	-1.585929	-1.540935	-1.516730	-1.076468	-1.512713	-1.398690	-1.336751	-1.433180	-1.273193	-1.409069	-1.507712	-1.488184	-1.433586	-1.484017	-1.370372	-1.367856	-1.692250	-1.210488	-1.799077	-1.252614	-1.354875	-1.397770	-1.257052	-1.327386	-1.380004	-1.398271	-1.230668	-1.385094	-1.309843	-1.436573	-1.445283	-1.619887	-1.584834	-1.377351	-1.555422	-1.520345	-1.541933	-1.250825	-1.659417	-1.457595	-1.215415	-1.603440	-1.466021	-1.345575	-1.663545	-1.378419	-1.607053	-1.714830	-1.303262	-1.450435	-1.475212	-1.445337	-1.284518	-1.514457	-1.440402	-1.471058	-1.828236	-1.493974	-1.299247	-1.349079	-1.504831	-1.617362	-1.390236	-1.078030	-1.517079	-1.322240	-1.373508	-1.062420	-1.267986	-1.512006	-1.686962	-1.590957	-1.359752	-1.200548	-1.267771	-1.431066	-1.537490	-1.549949	-1.457562	-1.575447	-1.466345	-1.376346	-1.548790	-1.628192	-1.570493	-1.693139	-1.539063	-1.572964	-1.579178	-1.585201	-1.422378	-1.549892	-1.341742	-1.577166	-1.568810	-1.614037	-1.567969	-1.657371	-1.500027	-1.580062	-1.543732	-1.572643
chr12	18082952	18092976	18087964	-1.375070	-1.543911	-1.467207	-1.719733	-1.369264	-1.439897	-1.386193	-1.278224	-1.396865	-1.445534	-1.404878	-1.240523	-1.610845	-1.503477	-1.403494	-1.321760	-1.462226	-1.376257	-1.319801	-1.298372	-1.715839	-1.688599	-1.446844	-1.410246	-1.390726	-1.305559	-1.413619	-1.592750	-1.195927	-1.513412	-1.400021	-1.513645	-1.687113	-1.592942	-1.428209	-1.350468	-1.231053	-1.326982	-1.460551	-1.568384	-1.465494	-1.429628	-1.432143	-1.437890	-1.446117	-1.601693	-1.382611	-1.633125	-1.117726	-1.123761	-1.599981	-1.528213	-1.597468	-1.660402	-1.617492	-1.438505	-1.595812	-1.318197	-1.590373	-1.499100	-1.469821	-1.372865	-1.390521	-1.326886	-1.521167	-1.480005	-1.503437	-1.409654	-1.247166	-1.825593	-1.181835	-1.378876	-1.629818	-1.682482	-1.706615	-1.438175	-1.346158	-1.554456	-1.257601	NaN	-1.442457	-1.393816	-1.588768	-1.264285	-1.429823	-1.524562	NaN	-1.525635	-1.468826	-1.417299	-1.568995	-1.314736	-1.356504	-1.142549	-1.489821	-1.320138	-1.592667	-1.229748	-1.583377	-1.529312	-1.514968	-1.063474	-1.506700	-1.395555	-1.334731	-1.434575	-1.263176	-1.407173	-1.512260	-1.482338	-1.426122	-1.474976	-1.364666	-1.365216	-1.688263	-1.210032	-1.799057	-1.245592	-1.352804	-1.385617	-1.258222	-1.318026	-1.374566	-1.397823	-1.222749	-1.374977	-1.298945	-1.431873	-1.442995	-1.626636	-1.577496	-1.380527	-1.557658	-1.509649	-1.536440	-1.233480	-1.645254	-1.458871	-1.220428	-1.582876	-1.469958	-1.337929	-1.663430	-1.378163	-1.601128	-1.715687	-1.307423	-1.434336	-1.462777	-1.444987	-1.282069	-1.516555	-1.433586	-1.473434	-1.825474	-1.484859	-1.283618	-1.345670	-1.503061	-1.611655	-1.389230	-1.068814	-1.510821	-1.319217	-1.364447	-1.048977	-1.267239	-1.513992	-1.682632	-1.590781	-1.360607	-1.200632	-1.267914	-1.430289	-1.540988	-1.541439	-1.452676	-1.574716	-1.465349	-1.375858	-1.551970	-1.627658	-1.572796	-1.696226	-1.541747	-1.573886	-1.578124	-1.587774	-1.418622	-1.548769	-1.339486	-1.572638	-1.568568	-1.612763	-1.567705	-1.656546	-1.500051	-1.575797	-1.543699	-1.572375
chr12	18092977	18102976	1.809798e+07	-1.376115	-1.549270	-1.466703	-1.726002	-1.373098	-1.445668	-1.391301	-1.281843	-1.404761	-1.446280	-1.404505	-1.241159	-1.606969	-1.508008	-1.403713	-1.322675	-1.462350	-1.379225	-1.322967	-1.298411	-1.722913	-1.700521	-1.444322	-1.411310	-1.385340	-1.301471	-1.413242	-1.596917	-1.190275	-1.515850	-1.395040	-1.517702	-1.685283	-1.585834	-1.433061	-1.351836	-1.229661	-1.326642	-1.456509	-1.563675	-1.466386	-1.435121	-1.433941	-1.436564	-1.447549	-1.604861	-1.377632	-1.632247	-1.113850	-1.117564	-1.605633	-1.526049	-1.602429	-1.657301	-1.618130	-1.424717	-1.601799	-1.328697	-1.594303	-1.492416	-1.469718	-1.373589	-1.391490	-1.331696	-1.526296	-1.479426	-1.503111	-1.407735	-1.247330	-1.825302	-1.182997	-1.382952	-1.631533	-1.683347	-1.713541	-1.438219	-1.337971	-1.555710	-1.250469	NaN	-1.449587	-1.395046	-1.588822	-1.259738	-1.430623	-1.530302	NaN	-1.524422	-1.481353	-1.410300	-1.571877	-1.308517	-1.349295	-1.130808	-1.487324	-1.319183	-1.592122	-1.221707	-1.580547	-1.518784	-1.513116	-1.051386	-1.501123	-1.392612	-1.332400	-1.435736	-1.253891	-1.405419	-1.515939	-1.477038	-1.418938	-1.466489	-1.359974	-1.363562	-1.684373	-1.209185	-1.798685	-1.238769	-1.351145	-1.375146	-1.259178	-1.309716	-1.369690	-1.396812	-1.215662	-1.366053	-1.289366	-1.427111	-1.440829	-1.632574	-1.570877	-1.383062	-1.559278	-1.500103	-1.531157	-1.217907	-1.632147	-1.459776	-1.224705	-1.564192	-1.473216	-1.330779	-1.663232	-1.377348	-1.595541	-1.716038	-1.311122	-1.419966	-1.451402	-1.444718	-1.279850	-1.517829	-1.427168	-1.475041	-1.822421	-1.476588	-1.269395	-1.342412	-1.501301	-1.606159	-1.388186	-1.061074	-1.505236	-1.316201	-1.356283	-1.036481	-1.266079	-1.515489	-1.678799	-1.590615	-1.361600	-1.200877	-1.268018	-1.429496	-1.543706	-1.533585	-1.448229	-1.573929	-1.464364	-1.375598	-1.555605	-1.627127	-1.575480	-1.699816	-1.545393	-1.575041	-1.577023	-1.590715	-1.414324	-1.547605	-1.337376	-1.567690	-1.568419	-1.611400	-1.567541	-1.655568	-1.500503	-1.570832	-1.543863	-1.572127
chr12	18102977	18112976	1.810798e+07	-1.377346	-1.554288	-1.466361	-1.731877	-1.376829	-1.451379	-1.395834	-1.285553	-1.412559	-1.446984	-1.404611	-1.241727	-1.603255	-1.512589	-1.404318	-1.323687	-1.461829	-1.382725	-1.326101	-1.298546	-1.729621	-1.712554	-1.441948	-1.411831	-1.380312	-1.297406	-1.413121	-1.600779	-1.184923	-1.518196	-1.390232	-1.521654	-1.683238	-1.579106	-1.438343	-1.352792	-1.228540	-1.326736	-1.452561	-1.559281	-1.466995	-1.440438	-1.435774	-1.435087	-1.448751	-1.607917	-1.373024	-1.631149	-1.109848	-1.111756	-1.610825	-1.523835	-1.607113	-1.653915	-1.618512	-1.411370	-1.607587	-1.339259	-1.598084	-1.485800	-1.469524	-1.374399	-1.392651	-1.336643	-1.530897	-1.479138	-1.502679	-1.405682	-1.247932	-1.824742	-1.184539	-1.387262	-1.632987	-1.683885	-1.719965	-1.438829	-1.329355	-1.557047	-1.243221	NaN	-1.456651	-1.395928	-1.588605	-1.255415	-1.431314	-1.535849	NaN	-1.523109	-1.494075	-1.403165	-1.574565	-1.302189	-1.342227	-1.118565	-1.484382	-1.318598	-1.591769	-1.213872	-1.577188	-1.508202	-1.511015	-1.038915	-1.495422	-1.389538	-1.329575	-1.436807	-1.244384	-1.403607	-1.519232	-1.471688	-1.411345	-1.457695	-1.355707	-1.362578	-1.680198	-1.207917	-1.797983	-1.231477	-1.349699	-1.365099	-1.260045	-1.301531	-1.364821	-1.395208	-1.208630	-1.357285	-1.280028	-1.421897	-1.438554	-1.638380	-1.564255	-1.385288	-1.560529	-1.490661	-1.525577	-1.202357	-1.618690	-1.460511	-1.228782	-1.545341	-1.476214	-1.323383	-1.662935	-1.375998	-1.589719	-1.716028	-1.314755	-1.405688	-1.439838	-1.444473	-1.277624	-1.518536	-1.420458	-1.476143	-1.818857	-1.468224	-1.255017	-1.339006	-1.499427	-1.600328	-1.386983	-1.053869	-1.499689	-1.312886	-1.348087	-1.023586	-1.264426	-1.516726	-1.675037	-1.590447	-1.362794	-1.201305	-1.268088	-1.428617	-1.546059	-1.525521	-1.443730	-1.573153	-1.463409	-1.375395	-1.559240	-1.626617	-1.578176	-1.703417	-1.549159	-1.576218	-1.575944	-1.593659	-1.410024	-1.546464	-1.335357	-1.562790	-1.568297	-1.610060	-1.567407	-1.654582	-1.501043	-1.565847	-1.544068	-1.571891
chr12	18112977	18122976	1.811798e+07	-1.378753	-1.558985	-1.466170	-1.737371	-1.380525	-1.457036	-1.399814	-1.289369	-1.420276	-1.447649	-1.405193	-1.242249	-1.599719	-1.517239	-1.405325	-1.324783	-1.460685	-1.386755	-1.329233	-1.298785	-1.735950	-1.724653	-1.439750	-1.411823	-1.375621	-1.293391	-1.413298	-1.604332	-1.179901	-1.520429	-1.385629	-1.525491	-1.681014	-1.572786	-1.444058	-1.353372	-1.227686	-1.327256	-1.448707	-1.555229	-1.467322	-1.445564	-1.437593	-1.433487	-1.449732	-1.610891	-1.368843	-1.629833	-1.105720	-1.106362	-1.615550	-1.521566	-1.611530	-1.650271	-1.618641	-1.398491	-1.613175	-1.349872	-1.601732	-1.479283	-1.469274	-1.375316	-1.394004	-1.341744	-1.534995	-1.479140	-1.502151	-1.403524	-1.249001	-1.823890	-1.186504	-1.391808	-1.634206	-1.684115	-1.725878	-1.440010	-1.320339	-1.558503	-1.235890	NaN	-1.463619	-1.396454	-1.588127	-1.251335	-1.431921	-1.541229	NaN	-1.521725	-1.506885	-1.395949	-1.577036	-1.295776	-1.335361	-1.105889	-1.481026	-1.318378	-1.591614	-1.206290	-1.573286	-1.497648	-1.508677	-1.026129	-1.489665	-1.386329	-1.326270	-1.437768	-1.234747	-1.401743	-1.522107	-1.466309	-1.403418	-1.448680	-1.351900	-1.362268	-1.675761	-1.206227	-1.796949	-1.223765	-1.348499	-1.355531	-1.260824	-1.293541	-1.359980	-1.393005	-1.201717	-1.348713	-1.271019	-1.416300	-1.436176	-1.644008	-1.557673	-1.387184	-1.561397	-1.481408	-1.519748	-1.186926	-1.604964	-1.461105	-1.232643	-1.526456	-1.478932	-1.315796	-1.662529	-1.374141	-1.583698	-1.715676	-1.318270	-1.391582	-1.428155	-1.444236	-1.275416	-1.518664	-1.413484	-1.476728	-1.814821	-1.459797	-1.240565	-1.335497	-1.497474	-1.594203	-1.385596	-1.047250	-1.494195	-1.309265	-1.339902	-1.010357	-1.262254	-1.517693	-1.671376	-1.590275	-1.364171	-1.201942	-1.268116	-1.427655	-1.548063	-1.517269	-1.439207	-1.572566	-1.462755	-1.375462	-1.562249	-1.626298	-1.580471	-1.706444	-1.552814	-1.577288	-1.575155	-1.596123	-1.406454	-1.545623	-1.334066	-1.558948	-1.568316	-1.609071	-1.567423	-1.653725	-1.501865	-1.561627	-1.544421	-1.571740
chr12	18122977	18132990	1.812798e+07	-1.380325	-1.563380	-1.466128	-1.742498	-1.384247	-1.462628	-1.403265	-1.293308	-1.427926	-1.448278	-1.406241	-1.242741	-1.596384	-1.521957	-1.406750	-1.325944	-1.458942	-1.391306	-1.332382	-1.299151	-1.741882	-1.736763	-1.437759	-1.411309	-1.371237	-1.289462	-1.413809	-1.607583	-1.175247	-1.522532	-1.381270	-1.529197	-1.678638	-1.566905	-1.450202	-1.353629	-1.227110	-1.328189	-1.444946	-1.551558	-1.467365	-1.450481	-1.439351	-1.431801	-1.450510	-1.613811	-1.365143	-1.628297	-1.101479	-1.101409	-1.619801	-1.519249	-1.615676	-1.646400	-1.618522	-1.386119	-1.618547	-1.360525	-1.605263	-1.472892	-1.469000	-1.376364	-1.395549	-1.347007	-1.538628	-1.479419	-1.501545	-1.401295	-1.250565	-1.822732	-1.188935	-1.396588	-1.635217	-1.684055	-1.731273	-1.441770	-1.310965	-1.560105	-1.228517	NaN	-1.470445	-1.396620	-1.587402	-1.247521	-1.432473	-1.546448	NaN	-1.520295	-1.519790	-1.388644	-1.579302	-1.289246	-1.328693	-1.092763	-1.477255	-1.318502	-1.591648	-1.198939	-1.568805	-1.487109	-1.506089	-1.013008	-1.483872	-1.382953	-1.322500	-1.438618	-1.224992	-1.399824	-1.524567	-1.460870	-1.395154	-1.439458	-1.348544	-1.362632	-1.671059	-1.204108	-1.795587	-1.215621	-1.347564	-1.346414	-1.261515	-1.285738	-1.355152	-1.390200	-1.194921	-1.340307	-1.262343	-1.410342	-1.433681	-1.649462	-1.551114	-1.388743	-1.561892	-1.472348	-1.513665	-1.171582	-1.590949	-1.461593	-1.236300	-1.507521	-1.481377	-1.308009	-1.662007	-1.371793	-1.577464	-1.714993	-1.321640	-1.377600	-1.416324	-1.443981	-1.273238	-1.518207	-1.406230	-1.476794	-1.810325	-1.451271	-1.225987	-1.331892	-1.495458	-1.587779	-1.383988	-1.041202	-1.488731	-1.305301	-1.331717	-0.996750	-1.259534	-1.518381	-1.667816	-1.590096	-1.365725	-1.202819	-1.268093	-1.426605	-1.549746	-1.508769	-1.434652	-1.572034	-1.462210	-1.375684	-1.565186	-1.626071	-1.582777	-1.709445	-1.556791	-1.578404	-1.574461	-1.598571	-1.402944	-1.544870	-1.333057	-1.555345	-1.568420	-1.608201	-1.567532	-1.652860	-1.502938	-1.557420	-1.544900	-1.571618
chr12	18132991	18142990	1.813799e+07	-1.382064	-1.567499	-1.466246	-1.747258	-1.388062	-1.468123	-1.406221	-1.297391	-1.435506	-1.448880	-1.407751	-1.243227	-1.593291	-1.526740	-1.408608	-1.327159	-1.456638	-1.396366	-1.335560	-1.299680	-1.747398	-1.748809	-1.436019	-1.410324	-1.367151	-1.285662	-1.414686	-1.610533	-1.171004	-1.524500	-1.377204	-1.532756	-1.676132	-1.561501	-1.456757	-1.353629	-1.226828	-1.329530	-1.441284	-1.548323	-1.467128	-1.455170	-1.441007	-1.430071	-1.451104	-1.616702	-1.361990	-1.626542	-1.097168	-1.096937	-1.623580	-1.516896	-1.619540	-1.642341	-1.618168	-1.374313	-1.623678	-1.371204	-1.608682	-1.466662	-1.468730	-1.377560	-1.397292	-1.352437	-1.541847	-1.479954	-1.500890	-1.399044	-1.252648	-1.821270	-1.191862	-1.401597	-1.636041	-1.683732	-1.736156	-1.444100	-1.301295	-1.561876	-1.221161	NaN	-1.477079	-1.396427	-1.586452	-1.244003	-1.432998	-1.551500	NaN	-1.518848	-1.532758	-1.381265	-1.581372	-1.282595	-1.322245	-1.079238	-1.473089	-1.318954	-1.591868	-1.191835	-1.563721	-1.476602	-1.503232	-0.999578	-1.478078	-1.379397	-1.318316	-1.439365	-1.215172	-1.397868	-1.526619	-1.455356	-1.386569	-1.430071	-1.345642	-1.363684	-1.666109	-1.201559	-1.793907	-1.207068	-1.346915	-1.337762	-1.262113	-1.278142	-1.350345	-1.386806	-1.188259	-1.332081	-1.254036	-1.404074	-1.431072	-1.654732	-1.544587	-1.389956	-1.562030	-1.463526	-1.507344	-1.156356	-1.576682	-1.462011	-1.239760	-1.488597	-1.483554	-1.300045	-1.661373	-1.368968	-1.571020	-1.713997	-1.324831	-1.363737	-1.404363	-1.443685	-1.271112	-1.517162	-1.398709	-1.476342	-1.805404	-1.442644	-1.211289	-1.328222	-1.493409	-1.581075	-1.382134	-1.035737	-1.483307	-1.300988	-1.323569	-0.982776	-1.256259	-1.518782	-1.664382	-1.589904	-1.367451	-1.203959	-1.268013	-1.425479	-1.551140	-1.499993	-1.430076	-1.571588	-1.461791	-1.376040	-1.567877	-1.625951	-1.584969	-1.712260	-1.560846	-1.579497	-1.573900	-1.600870	-1.399688	-1.544248	-1.332366	-1.552188	-1.568600	-1.607503	-1.567723	-1.652040	-1.504195	-1.553469	-1.545471	-1.571525
chr12	18142991	18152990	1.814799e+07	-1.383982	-1.571376	-1.466537	-1.751655	-1.392030	-1.473501	-1.408714	-1.301640	-1.442998	-1.449474	-1.409717	-1.243744	-1.590482	-1.531574	-1.410907	-1.328422	-1.453816	-1.401906	-1.338771	-1.300400	-1.752481	-1.760721	-1.434578	-1.408904	-1.363357	-1.282038	-1.415952	-1.613192	-1.167215	-1.526331	-1.373479	-1.536147	-1.673519	-1.556606	-1.463691	-1.353423	-1.226848	-1.331269	-1.437735	-1.545574	-1.466616	-1.459618	-1.442543	-1.428335	-1.451527	-1.619587	-1.359439	-1.624582	-1.092835	-1.092983	-1.626900	-1.514516	-1.623116	-1.638139	-1.617599	-1.363126	-1.628548	-1.381897	-1.611999	-1.460637	-1.468484	-1.378912	-1.399251	-1.358039	-1.544715	-1.480727	-1.500215	-1.396826	-1.255264	-1.819508	-1.195291	-1.406828	-1.636690	-1.683172	-1.740548	-1.446973	-1.291394	-1.563840	-1.213876	NaN	-1.483479	-1.395897	-1.585297	-1.240814	-1.433521	-1.556388	NaN	-1.517411	-1.545722	-1.373855	-1.583248	-1.275845	-1.316052	-1.065428	-1.468570	-1.319720	-1.592275	-1.185030	-1.558038	-1.466184	-1.500096	-0.985912	-1.472343	-1.375659	-1.313800	-1.440033	-1.205380	-1.395907	-1.528280	-1.449763	-1.377707	-1.420587	-1.343192	-1.365422	-1.660951	-1.198591	-1.791922	-1.198164	-1.346564	-1.329620	-1.262610	-1.270796	-1.345592	-1.382854	-1.181769	-1.324082	-1.246152	-1.397570	-1.428367	-1.659786	-1.538131	-1.390814	-1.561829	-1.455009	-1.500814	-1.141339	-1.562238	-1.462395	-1.243032	-1.469810	-1.485465	-1.291963	-1.660649	-1.365697	-1.564388	-1.712709	-1.327806	-1.350046	-1.392334	-1.443337	-1.269063	-1.515533	-1.390967	-1.475381	-1.800121	-1.433951	-1.196536	-1.324534	-1.491364	-1.574142	-1.380026	-1.030876	-1.477949	-1.296347	-1.315524	-0.968504	-1.252458	-1.518901	-1.661112	-1.589696	-1.369343	-1.205369	-1.267873	-1.424307	-1.552272	-1.490944	-1.425510	-1.571181	-1.461451	-1.376606	-1.570656	-1.625946	-1.587346	-1.715271	-1.565570	-1.580715	-1.573423	-1.603329	-1.396249	-1.543692	-1.331944	-1.549116	-1.568895	-1.606917	-1.568039	-1.651156	-1.505861	-1.549255	-1.546233	-1.571451
chr12	18152991	18162990	1.815799e+07	-1.386091	-1.575042	-1.467008	-1.755706	-1.396215	-1.478759	-1.410780	-1.306082	-1.450388	-1.450072	-1.412133	-1.244331	-1.587992	-1.536456	-1.413642	-1.329735	-1.450516	-1.407896	-1.342030	-1.301336	-1.757122	-1.772451	-1.433487	-1.407085	-1.359848	-1.278620	-1.417630	-1.615568	-1.163915	-1.528035	-1.370124	-1.539361	-1.670825	-1.552237	-1.470972	-1.353057	-1.227168	-1.333404	-1.434317	-1.543345	-1.465849	-1.463808	-1.443946	-1.426637	-1.451792	-1.622499	-1.357531	-1.622426	-1.088520	-1.089571	-1.629787	-1.512114	-1.626413	-1.633822	-1.616831	-1.352594	-1.633140	-1.392594	-1.615231	-1.454845	-1.468288	-1.380421	-1.401460	-1.363815	-1.547292	-1.481722	-1.499543	-1.394701	-1.258423	-1.817455	-1.199233	-1.412277	-1.637179	-1.682397	-1.744476	-1.450358	-1.281307	-1.566021	-1.206695	NaN	-1.489619	-1.395068	-1.583965	-1.237983	-1.434067	-1.561122	NaN	-1.516007	-1.558687	-1.366419	-1.584940	-1.268986	-1.310111	-1.051371	-1.463712	-1.320785	-1.592872	-1.178536	-1.551746	-1.455862	-1.496656	-0.972008	-1.466702	-1.371724	-1.309015	-1.440653	-1.195660	-1.393965	-1.529588	-1.444054	-1.368567	-1.411030	-1.341174	-1.367842	-1.655599	-1.195202	-1.789637	-1.188930	-1.346516	-1.321967	-1.262999	-1.263702	-1.340896	-1.378361	-1.175456	-1.316317	-1.238703	-1.390874	-1.425570	-1.664614	-1.531754	-1.391316	-1.561302	-1.446814	-1.494063	-1.126546	-1.547610	-1.462786	-1.246158	-1.451185	-1.487119	-1.283784	-1.659860	-1.361999	-1.557542	-1.711153	-1.330549	-1.336518	-1.380235	-1.442928	-1.267102	-1.513315	-1.383011	-1.473919	-1.794518	-1.425180	-1.181729	-1.320861	-1.489344	-1.567001	-1.377659	-1.026603	-1.472652	-1.291378	-1.307608	-0.953934	-1.248161	-1.518747	-1.658028	-1.589466	-1.371397	-1.207054	-1.267667	-1.423119	-1.553181	-1.481589	-1.420957	-1.570897	-1.461244	-1.377223	-1.572892	-1.626049	-1.589353	-1.717787	-1.569813	-1.581767	-1.573123	-1.605376	-1.393399	-1.543315	-1.331832	-1.546792	-1.569220	-1.606564	-1.568390	-1.650409	-1.507508	-1.545750	-1.546987	-1.571409
chr12	18162991	18172990	1.816799e+07	-1.388412	-1.578528	-1.467668	-1.759427	-1.400660	-1.483892	-1.412454	-1.310737	-1.457666	-1.450691	-1.414978	-1.245021	-1.585853	-1.541375	-1.416798	-1.331098	-1.446787	-1.414296	-1.345353	-1.302503	-1.761304	-1.783941	-1.432788	-1.404905	-1.356626	-1.275434	-1.419732	-1.617668	-1.161129	-1.529618	-1.367162	-1.542395	-1.668081	-1.548417	-1.478559	-1.352570	-1.227779	-1.335939	-1.431051	-1.541656	-1.464850	-1.467725	-1.445211	-1.425031	-1.451895	-1.625464	-1.356290	-1.620081	-1.084269	-1.086724	-1.632254	-1.509690	-1.629441	-1.629414	-1.615873	-1.342760	-1.637430	-1.403276	-1.618394	-1.449311	-1.468170	-1.382075	-1.403947	-1.369773	-1.549622	-1.482928	-1.498889	-1.392719	-1.262129	-1.815129	-1.203680	-1.417933	-1.637524	-1.681435	-1.747949	-1.454223	-1.271089	-1.568443	-1.199665	NaN	-1.495469	-1.393980	-1.582489	-1.235539	-1.434662	-1.565702	NaN	-1.514659	-1.571625	-1.358975	-1.586445	-1.262033	-1.304424	-1.037135	-1.458532	-1.322138	-1.593658	-1.172379	-1.544850	-1.445666	-1.492900	-0.957885	-1.461219	-1.367591	-1.304027	-1.441248	-1.186071	-1.392072	-1.530577	-1.438210	-1.359165	-1.401455	-1.339572	-1.370922	-1.650070	-1.191396	-1.787071	-1.179406	-1.346779	-1.314791	-1.263264	-1.256867	-1.336263	-1.373353	-1.169333	-1.308812	-1.231715	-1.384041	-1.422691	-1.669184	-1.525476	-1.391462	-1.560452	-1.438971	-1.487094	-1.112012	-1.532831	-1.463225	-1.249158	-1.432784	-1.488511	-1.275546	-1.659036	-1.357903	-1.550469	-1.709355	-1.333048	-1.323178	-1.368086	-1.442448	-1.265247	-1.510493	-1.374869	-1.471965	-1.788649	-1.416340	-1.166901	-1.317247	-1.487371	-1.559689	-1.375027	-1.022911	-1.467420	-1.286096	-1.299856	-0.939098	-1.243402	-1.518330	-1.655154	-1.589209	-1.373598	-1.209014	-1.267388	-1.421946	-1.553895	-1.471925	-1.416429	-1.570647	-1.461104	-1.378148	-1.575387	-1.626340	-1.591731	-1.720733	-1.575185	-1.583037	-1.572916	-1.607752	-1.390075	-1.543000	-1.332039	-1.544434	-1.569713	-1.606350	-1.568924	-1.649523	-1.509803	-1.541688	-1.548033	-1.571392
chr12	18172991	18184367	18178679	-1.391155	-1.582091	-1.468587	-1.763053	-1.405723	-1.489237	-1.413855	-1.315958	-1.465303	-1.451381	-1.418462	-1.245905	-1.583984	-1.546658	-1.420602	-1.332615	-1.442392	-1.421542	-1.348991	-1.304003	-1.765250	-1.795900	-1.432496	-1.402217	-1.353506	-1.272319	-1.422454	-1.619603	-1.158740	-1.531172	-1.364447	-1.545439	-1.665125	-1.544963	-1.486963	-1.351966	-1.228744	-1.339085	-1.427747	-1.540456	-1.463550	-1.471596	-1.446401	-1.423474	-1.451813	-1.628695	-1.355710	-1.617373	-1.079842	-1.084310	-1.634440	-1.507051	-1.632397	-1.624597	-1.614644	-1.333049	-1.641655	-1.414670	-1.621710	-1.443701	-1.468156	-1.383985	-1.406928	-1.376349	-1.551881	-1.484429	-1.498220	-1.390793	-1.266678	-1.812378	-1.208975	-1.424186	-1.637742	-1.680238	-1.751172	-1.458843	-1.260093	-1.571326	-1.192376	NaN	-1.501372	-1.392586	-1.580783	-1.233388	-1.435384	-1.570430	NaN	-1.513303	-1.585369	-1.351041	-1.587829	-1.254520	-1.298632	-1.021792	-1.452655	-1.323891	-1.594695	-1.166199	-1.536802	-1.434921	-1.488526	-0.942573	-1.455610	-1.362966	-1.298533	-1.441866	-1.176032	-1.390136	-1.531313	-1.431797	-1.348844	-1.391262	-1.338304	-1.374924	-1.643975	-1.186872	-1.784046	-1.168958	-1.347412	-1.307636	-1.263375	-1.249854	-1.331380	-1.367457	-1.163015	-1.301126	-1.224801	-1.376651	-1.419530	-1.673732	-1.518893	-1.391209	-1.559167	-1.431027	-1.479408	-1.096794	-1.516926	-1.463796	-1.252233	-1.413435	-1.489681	-1.266721	-1.658136	-1.353112	-1.542656	-1.707192	-1.335433	-1.309162	-1.355071	-1.441848	-1.263411	-1.506769	-1.365990	-1.469337	-1.782141	-1.406814	-1.151072	-1.313494	-1.485333	-1.551732	-1.371903	-1.019600	-1.461908	-1.280124	-1.291785	-0.922982	-1.237809	-1.517617	-1.652342	-1.588903	-1.376076	-1.211416	-1.266995	-1.420739	-1.554465	-1.461258	-1.411624	-1.570547	-1.461079	-1.378820	-1.576819	-1.626623	-1.593175	-1.722505	-1.578636	-1.583822	-1.572875	-1.609170	-1.388078	-1.542885	-1.332353	-1.543228	-1.570072	-1.606338	-1.569316	-1.648983	-1.511392	-1.539278	-1.548754	-1.571402
chr12	18184368	18194575	1.818947e+07	-1.394228	-1.585557	-1.469761	-1.766360	-1.411184	-1.494486	-1.414899	-1.321498	-1.472835	-1.452119	-1.422408	-1.246977	-1.582553	-1.552013	-1.424857	-1.334216	-1.437604	-1.429235	-1.352760	-1.305773	-1.768672	-1.807575	-1.432680	-1.399175	-1.350710	-1.269518	-1.425704	-1.621230	-1.156966	-1.532608	-1.362186	-1.548305	-1.662153	-1.542165	-1.495725	-1.351318	-1.230035	-1.342698	-1.424629	-1.539875	-1.462025	-1.475164	-1.447426	-1.422111	-1.451508	-1.632011	-1.355913	-1.614446	-1.075527	-1.082531	-1.636186	-1.504327	-1.635105	-1.619604	-1.613184	-1.324086	-1.645545	-1.426150	-1.625002	-1.438381	-1.468288	-1.386036	-1.410275	-1.383201	-1.553964	-1.486145	-1.497588	-1.389087	-1.271861	-1.809351	-1.214862	-1.430696	-1.637809	-1.678896	-1.753916	-1.463979	-1.248999	-1.574569	-1.185304	NaN	-1.506951	-1.390999	-1.578949	-1.231716	-1.436230	-1.575031	NaN	-1.512037	-1.599145	-1.343060	-1.588980	-1.246862	-1.293071	-1.006187	-1.446392	-1.325948	-1.595929	-1.160386	-1.527966	-1.424198	-1.483740	-0.926880	-1.450253	-1.358083	-1.292862	-1.442473	-1.166138	-1.388301	-1.531765	-1.425119	-1.338156	-1.381033	-1.337463	-1.379653	-1.637619	-1.181839	-1.780724	-1.158152	-1.348403	-1.300892	-1.263296	-1.243054	-1.326509	-1.360966	-1.156868	-1.293734	-1.218401	-1.369123	-1.416252	-1.677960	-1.512378	-1.390518	-1.557454	-1.423479	-1.471392	-1.081724	-1.500783	-1.464521	-1.255212	-1.394234	-1.490518	-1.257807	-1.657220	-1.347868	-1.534495	-1.704787	-1.337547	-1.295246	-1.341891	-1.441146	-1.261727	-1.502236	-1.356847	-1.466138	-1.775371	-1.397107	-1.135113	-1.309842	-1.483364	-1.543587	-1.368401	-1.016872	-1.456411	-1.273779	-1.283857	-0.906452	-1.231634	-1.516656	-1.649780	-1.588576	-1.378664	-1.214159	-1.266497	-1.419588	-1.554858	-1.450137	-1.406796	-1.570473	-1.461100	-1.379697	-1.578437	-1.627054	-1.594868	-1.724575	-1.582826	-1.584747	-1.572898	-1.610819	-1.385748	-1.542814	-1.332877	-1.541997	-1.570543	-1.606416	-1.569832	-1.648347	-1.513411	-1.536510	-1.549666	-1.571433
chr12	18194576	18204575	1.819958e+07	-1.397402	-1.588702	-1.471119	-1.769153	-1.416631	-1.499268	-1.415570	-1.326936	-1.479701	-1.452866	-1.426470	-1.248166	-1.581642	-1.557057	-1.429194	-1.335784	-1.432874	-1.436736	-1.356372	-1.307667	-1.771370	-1.818090	-1.433298	-1.396090	-1.348431	-1.267257	-1.429209	-1.622463	-1.155907	-1.533841	-1.360508	-1.550795	-1.659413	-1.540200	-1.504148	-1.350716	-1.231523	-1.346464	-1.421932	-1.539909	-1.460446	-1.478191	-1.448227	-1.421053	-1.451000	-1.635141	-1.356833	-1.611566	-1.071664	-1.081462	-1.637420	-1.501728	-1.637407	-1.614803	-1.611618	-1.316442	-1.648847	-1.436883	-1.628046	-1.433736	-1.468578	-1.388050	-1.413711	-1.389793	-1.555786	-1.487923	-1.497033	-1.387737	-1.277224	-1.806315	-1.220840	-1.436953	-1.637749	-1.677563	-1.756021	-1.469177	-1.238706	-1.577930	-1.178984	NaN	-1.511830	-1.389408	-1.577151	-1.230613	-1.437156	-1.579187	NaN	-1.510958	-1.611920	-1.335649	-1.589814	-1.239661	-1.288143	-0.991508	-1.440268	-1.328110	-1.597252	-1.155365	-1.519060	-1.414276	-1.478929	-0.912004	-1.445571	-1.353339	-1.287486	-1.443025	-1.157135	-1.386726	-1.531951	-1.418668	-1.327946	-1.371552	-1.337075	-1.384658	-1.631488	-1.176717	-1.777395	-1.147837	-1.349630	-1.294998	-1.263052	-1.236950	-1.322014	-1.354434	-1.151344	-1.287177	-1.212966	-1.362034	-1.413113	-1.681563	-1.506432	-1.389468	-1.555455	-1.416886	-1.463664	-1.067902	-1.485660	-1.465377	-1.257903	-1.376614	-1.490986	-1.249496	-1.656372	-1.342612	-1.526613	-1.702360	-1.339263	-1.282454	-1.329545	-1.440399	-1.260328	-1.497261	-1.348153	-1.462663	-1.768893	-1.387965	-1.120245	-1.306575	-1.481617	-1.535903	-1.364791	-1.014852	-1.451331	-1.267591	-1.276656	-0.890795	-1.225391	-1.515571	-1.647657	-1.588280	-1.381133	-1.217021	-1.265945	-1.418588	-1.555069	-1.439443	-1.402300	-1.570449	-1.461177	-1.380658	-1.579966	-1.627595	-1.596532	-1.726607	-1.587101	-1.585661	-1.572999	-1.612432	-1.383468	-1.542817	-1.333566	-1.540990	-1.571057	-1.606593	-1.570401	-1.647719	-1.515571	-1.533854	-1.550638	-1.571487
chr12	18204576	18214575	1.820958e+07	-1.400841	-1.591741	-1.472737	-1.771658	-1.422353	-1.503882	-1.415967	-1.332559	-1.486300	-1.453676	-1.430821	-1.249535	-1.581159	-1.562091	-1.433807	-1.337414	-1.428021	-1.444408	-1.360017	-1.309761	-1.773577	-1.828054	-1.434347	-1.392879	-1.346507	-1.265391	-1.433124	-1.623417	-1.155448	-1.534973	-1.359262	-1.553066	-1.656771	-1.538892	-1.512663	-1.350167	-1.233256	-1.350553	-1.419507	-1.540505	-1.458782	-1.480884	-1.448891	-1.420236	-1.450262	-1.638234	-1.358445	-1.608618	-1.068042	-1.080972	-1.638287	-1.499119	-1.639478	-1.609920	-1.609873	-1.309561	-1.651787	-1.447501	-1.631032	-1.429484	-1.469052	-1.390114	-1.417405	-1.396480	-1.557528	-1.489845	-1.496509	-1.386659	-1.282983	-1.803131	-1.227180	-1.443281	-1.637593	-1.676210	-1.757662	-1.474657	-1.228685	-1.581584	-1.173043	NaN	-1.516342	-1.387800	-1.575325	-1.229961	-1.438218	-1.583164	NaN	-1.510006	-1.624234	-1.328526	-1.590374	-1.232655	-1.283632	-0.977162	-1.434090	-1.330434	-1.598711	-1.150913	-1.509786	-1.404729	-1.473928	-0.897357	-1.441379	-1.348580	-1.282223	-1.443555	-1.148643	-1.385360	-1.531932	-1.412185	-1.317843	-1.362444	-1.337091	-1.390041	-1.625343	-1.171348	-1.773960	-1.137624	-1.351088	-1.289646	-1.262663	-1.231263	-1.317715	-1.347666	-1.146209	-1.281159	-1.208232	-1.355100	-1.410002	-1.684704	-1.500832	-1.388061	-1.553109	-1.410953	-1.455926	-1.054741	-1.470979	-1.466428	-1.260450	-1.359842	-1.491144	-1.241469	-1.655578	-1.337181	-1.518706	-1.699846	-1.340680	-1.270253	-1.317536	-1.439580	-1.259155	-1.491689	-1.339578	-1.458831	-1.762476	-1.379046	-1.105891	-1.303566	-1.480018	-1.528406	-1.360942	-1.013373	-1.446448	-1.261361	-1.269878	-0.875421	-1.218889	-1.514366	-1.645879	-1.588038	-1.383567	-1.220099	-1.265342	-1.417702	-1.555131	-1.428797	-1.397945	-1.570472	-1.461297	-1.381624	-1.581319	-1.628203	-1.598055	-1.728471	-1.591153	-1.586500	-1.573159	-1.613908	-1.381382	-1.542883	-1.334355	-1.540244	-1.571574	-1.606839	-1.570979	-1.647139	-1.517701	-1.531484	-1.551593	-1.571559
chr12	18214576	18224649	1.821961e+07	-1.404592	-1.594745	-1.474650	-1.773937	-1.428416	-1.508396	-1.416112	-1.338436	-1.492713	-1.454580	-1.435501	-1.251117	-1.581097	-1.567200	-1.438738	-1.339137	-1.423033	-1.452322	-1.363724	-1.312061	-1.775349	-1.837561	-1.435848	-1.389568	-1.344913	-1.263906	-1.437508	-1.624114	-1.155586	-1.536034	-1.358424	-1.555142	-1.654217	-1.538216	-1.521362	-1.349680	-1.235234	-1.355014	-1.417339	-1.541681	-1.457054	-1.483272	-1.449447	-1.419650	-1.449260	-1.641306	-1.360773	-1.605583	-1.064631	-1.081040	-1.638826	-1.496464	-1.641376	-1.604859	-1.607913	-1.303313	-1.654404	-1.458150	-1.634011	-1.425587	-1.469733	-1.392230	-1.421407	-1.403345	-1.559265	-1.491944	-1.496000	-1.385845	-1.289177	-1.799768	-1.233938	-1.449746	-1.637341	-1.674849	-1.758852	-1.480459	-1.218850	-1.585584	-1.167424	NaN	-1.520572	-1.386212	-1.573466	-1.229730	-1.439444	-1.587016	NaN	-1.509182	-1.636391	-1.321544	-1.590670	-1.225705	-1.279428	-0.962808	-1.427744	-1.332963	-1.600337	-1.146917	-1.499950	-1.395318	-1.468632	-0.882592	-1.437586	-1.343719	-1.276965	-1.444090	-1.140442	-1.384176	-1.531748	-1.405514	-1.307637	-1.353501	-1.337504	-1.395857	-1.619043	-1.165637	-1.770361	-1.127275	-1.352773	-1.284664	-1.262128	-1.225831	-1.313515	-1.340529	-1.141342	-1.275513	-1.204068	-1.348145	-1.406851	-1.687452	-1.495464	-1.386295	-1.550361	-1.405522	-1.447998	-1.041910	-1.456420	-1.467731	-1.262946	-1.343521	-1.491017	-1.233550	-1.654833	-1.331469	-1.510583	-1.697197	-1.341841	-1.258358	-1.305585	-1.438665	-1.258182	-1.485418	-1.330929	-1.454579	-1.755979	-1.370158	-1.091741	-1.300744	-1.478524	-1.520943	-1.356763	-1.012350	-1.441629	-1.254975	-1.263358	-0.859995	-1.212011	-1.513035	-1.644398	-1.587879	-1.386008	-1.223462	-1.264698	-1.416899	-1.555053	-1.417980	-1.393619	-1.570571	-1.461515	-1.382866	-1.582806	-1.629095	-1.599796	-1.730630	-1.596012	-1.587458	-1.573454	-1.615613	-1.378982	-1.543063	-1.335525	-1.539669	-1.572236	-1.607253	-1.571732	-1.646467	-1.520391	-1.528873	-1.552790	-1.571680
chr12	18224650	18234649	1.822965e+07	-1.408650	-1.597732	-1.476869	-1.776009	-1.434788	-1.512792	-1.416027	-1.344532	-1.498902	-1.455595	-1.440473	-1.252918	-1.581463	-1.572377	-1.443954	-1.340950	-1.417971	-1.460417	-1.367451	-1.314540	-1.776705	-1.846527	-1.437797	-1.386238	-1.343654	-1.262827	-1.442346	-1.624555	-1.156322	-1.537033	-1.357996	-1.557001	-1.651790	-1.538178	-1.530178	-1.349268	-1.237429	-1.359824	-1.415459	-1.543454	-1.455304	-1.485323	-1.449922	-1.419290	-1.447958	-1.644323	-1.363824	-1.602480	-1.061470	-1.081660	-1.639049	-1.493766	-1.643118	-1.599611	-1.605729	-1.297701	-1.656698	-1.468783	-1.636983	-1.422084	-1.470635	-1.394366	-1.425708	-1.410361	-1.561026	-1.494222	-1.495497	-1.385309	-1.295743	-1.796252	-1.241065	-1.456302	-1.636987	-1.673513	-1.759565	-1.486528	-1.209284	-1.589915	-1.162176	NaN	-1.524527	-1.384718	-1.571596	-1.229898	-1.440841	-1.590728	NaN	-1.508502	-1.648445	-1.314696	-1.590693	-1.218815	-1.275517	-0.948376	-1.421205	-1.335705	-1.602139	-1.143368	-1.489502	-1.385993	-1.463019	-0.867627	-1.434193	-1.338745	-1.271700	-1.444647	-1.132486	-1.383167	-1.531433	-1.398618	-1.297295	-1.344689	-1.338321	-1.402077	-1.612547	-1.159569	-1.766589	-1.116726	-1.354665	-1.280009	-1.261433	-1.220610	-1.309400	-1.332983	-1.136737	-1.270213	-1.200455	-1.341120	-1.403649	-1.689799	-1.490329	-1.384173	-1.547179	-1.400563	-1.439826	-1.029336	-1.441939	-1.469329	-1.265423	-1.327602	-1.490608	-1.225711	-1.654141	-1.325457	-1.502194	-1.694397	-1.342734	-1.246737	-1.293645	-1.437632	-1.257410	-1.478421	-1.322173	-1.449897	-1.749375	-1.361271	-1.077760	-1.298098	-1.477124	-1.513513	-1.352212	-1.011763	-1.436831	-1.248427	-1.257069	-0.844460	-1.204734	-1.511588	-1.643206	-1.587830	-1.388453	-1.227131	-1.264038	-1.416165	-1.554831	-1.406962	-1.389289	-1.570757	-1.461822	-1.384323	-1.584332	-1.630261	-1.601631	-1.732968	-1.601380	-1.588467	-1.573883	-1.617446	-1.376416	-1.543367	-1.337052	-1.539339	-1.573008	-1.607828	-1.572627	-1.645748	-1.523504	-1.526221	-1.554163	-1.571855
chr12	18234650	18244865	1.823976e+07	-1.413064	-1.600742	-1.479412	-1.777911	-1.441507	-1.517112	-1.415738	-1.350879	-1.504902	-1.456751	-1.445757	-1.254959	-1.582257	-1.577670	-1.449485	-1.342868	-1.412831	-1.468722	-1.371206	-1.317201	-1.777673	-1.854962	-1.440209	-1.382925	-1.342723	-1.262158	-1.447676	-1.624742	-1.157666	-1.537979	-1.357969	-1.558638	-1.649498	-1.538782	-1.539135	-1.348937	-1.239828	-1.365013	-1.413882	-1.545864	-1.453545	-1.487022	-1.450349	-1.419150	-1.446304	-1.647287	-1.367630	-1.599285	-1.058564	-1.082839	-1.638972	-1.490995	-1.644735	-1.594117	-1.603290	-1.292666	-1.658697	-1.479453	-1.639986	-1.418963	-1.471780	-1.396509	-1.430349	-1.417578	-1.562853	-1.496711	-1.494983	-1.385067	-1.302695	-1.792571	-1.248579	-1.462978	-1.636507	-1.672227	-1.759788	-1.492867	-1.199962	-1.594599	-1.157291	NaN	-1.528264	-1.383358	-1.569713	-1.230436	-1.442430	-1.594322	NaN	-1.507975	-1.660389	-1.308006	-1.590421	-1.212021	-1.271902	-0.933854	-1.414462	-1.338657	-1.604119	-1.140270	-1.478429	-1.376752	-1.457080	-0.852437	-1.431224	-1.333662	-1.266436	-1.445244	-1.124768	-1.382320	-1.531021	-1.391480	-1.286827	-1.336011	-1.339549	-1.408654	-1.605844	-1.153145	-1.762645	-1.105946	-1.356742	-1.275677	-1.260562	-1.215591	-1.305367	-1.325001	-1.132418	-1.265268	-1.197400	-1.334005	-1.400393	-1.691719	-1.485449	-1.381690	-1.543530	-1.396082	-1.431373	-1.016991	-1.427559	-1.471257	-1.267888	-1.312112	-1.489902	-1.217961	-1.653498	-1.319142	-1.493526	-1.691425	-1.343326	-1.235413	-1.281726	-1.436460	-1.256850	-1.470691	-1.313314	-1.444776	-1.742663	-1.352384	-1.063972	-1.295623	-1.475822	-1.506141	-1.347252	-1.011601	-1.432028	-1.241728	-1.251018	-0.828819	-1.197052	-1.510040	-1.642307	-1.587913	-1.390880	-1.231119	-1.263391	-1.415488	-1.554454	-1.395759	-1.384936	-1.571016	-1.462164	-1.385698	-1.585541	-1.631528	-1.603115	-1.734994	-1.606078	-1.589284	-1.574390	-1.619014	-1.374254	-1.543768	-1.338687	-1.539407	-1.573730	-1.608478	-1.573492	-1.645146	-1.526418	-1.524195	-1.555428	-1.572072
chr12	18244866	18255422	18250144	-1.417971	-1.603850	-1.482341	-1.779690	-1.448714	-1.521457	-1.415267	-1.357608	-1.510820	-1.458098	-1.451464	-1.257296	-1.583506	-1.583194	-1.455456	-1.344926	-1.407533	-1.477381	-1.375039	-1.320093	-1.778275	-1.862959	-1.443147	-1.379625	-1.342109	-1.261907	-1.453610	-1.624664	-1.159671	-1.538876	-1.358344	-1.560064	-1.647317	-1.540064	-1.548388	-1.348687	-1.242469	-1.370694	-1.412613	-1.549015	-1.451770	-1.488363	-1.450774	-1.419238	-1.444217	-1.650243	-1.372301	-1.595935	-1.055891	-1.084626	-1.638572	-1.488088	-1.646271	-1.588247	-1.600527	-1.288103	-1.660457	-1.490351	-1.643097	-1.416172	-1.473214	-1.398670	-1.435454	-1.425158	-1.564816	-1.499490	-1.494436	-1.385150	-1.310150	-1.788656	-1.256605	-1.469901	-1.635858	-1.671007	-1.759494	-1.499583	-1.190752	-1.599731	-1.152716	NaN	-1.531864	-1.382152	-1.567792	-1.231337	-1.444263	-1.597869	NaN	-1.507611	-1.672951	-1.301081	-1.589783	-1.204946	-1.268378	-0.918309	-1.407053	-1.342025	-1.606410	-1.137458	-1.465988	-1.367016	-1.450408	-0.836023	-1.428537	-1.328144	-1.260859	-1.445944	-1.116822	-1.381589	-1.530524	-1.383622	-1.275587	-1.326928	-1.341291	-1.415978	-1.598495	-1.145933	-1.758267	-1.094210	-1.359125	-1.271422	-1.259429	-1.210473	-1.301150	-1.316038	-1.128156	-1.260393	-1.194753	-1.326324	-1.396875	-1.693280	-1.480558	-1.378651	-1.539117	-1.391832	-1.422042	-1.004074	-1.412397	-1.473676	-1.270486	-1.296117	-1.488813	-1.209824	-1.652858	-1.312108	-1.484011	-1.688053	-1.343596	-1.223720	-1.269092	-1.435046	-1.256499	-1.461697	-1.303795	-1.438852	-1.735413	-1.342930	-1.049537	-1.293172	-1.474543	-1.498386	-1.341490	-1.011863	-1.426882	-1.234453	-1.244855	-0.812078	-1.188445	-1.508293	-1.641672	-1.588164	-1.393419	-1.235715	-1.262751	-1.414813	-1.553880	-1.383670	-1.380253	-1.571290	-1.462518	-1.387097	-1.586744	-1.632838	-1.604595	-1.737035	-1.610814	-1.590100	-1.574917	-1.620591	-1.372086	-1.544190	-1.340376	-1.539524	-1.574465	-1.609152	-1.574374	-1.644542	-1.529382	-1.522192	-1.556712	-1.572298
chr12	18255423	18265422	1.826042e+07	-1.423226	-1.606948	-1.485558	-1.781283	-1.456137	-1.525685	-1.414672	-1.364466	-1.516434	-1.459607	-1.457364	-1.259836	-1.585164	-1.588747	-1.461662	-1.347024	-1.402293	-1.486044	-1.378769	-1.323097	-1.778501	-1.870165	-1.446504	-1.376514	-1.341822	-1.262094	-1.459918	-1.624323	-1.162261	-1.539670	-1.359096	-1.561217	-1.645352	-1.541978	-1.557563	-1.348548	-1.245236	-1.376639	-1.411715	-1.552822	-1.450081	-1.489279	-1.451217	-1.419537	-1.441753	-1.653073	-1.377654	-1.592559	-1.053577	-1.086959	-1.637859	-1.485151	-1.647682	-1.582225	-1.597544	-1.284169	-1.661945	-1.501045	-1.646206	-1.413785	-1.474893	-1.400741	-1.440853	-1.432823	-1.566872	-1.502474	-1.493862	-1.385567	-1.317790	-1.784657	-1.264798	-1.476802	-1.635030	-1.669947	-1.758669	-1.506402	-1.182049	-1.605100	-1.148658	NaN	-1.535196	-1.381188	-1.565924	-1.232543	-1.446281	-1.601232	NaN	-1.507434	-1.684824	-1.294648	-1.588785	-1.198351	-1.265313	-0.903288	-1.399701	-1.345487	-1.608794	-1.135228	-1.453404	-1.357763	-1.443649	-0.820013	-1.426429	-1.322742	-1.255551	-1.446684	-1.109459	-1.381058	-1.530023	-1.375823	-1.264737	-1.318361	-1.343390	-1.423282	-1.591239	-1.138649	-1.753883	-1.082666	-1.361560	-1.267692	-1.258111	-1.205785	-1.297162	-1.306979	-1.124417	-1.256091	-1.192797	-1.318827	-1.393449	-1.694285	-1.476176	-1.375342	-1.534330	-1.388265	-1.412727	-0.991855	-1.397998	-1.476358	-1.272942	-1.281252	-1.487421	-1.202126	-1.652272	-1.305054	-1.474594	-1.684580	-1.343465	-1.212872	-1.257034	-1.433518	-1.256419	-1.452340	-1.294576	-1.432685	-1.728349	-1.333859	-1.035932	-1.290993	-1.473409	-1.491039	-1.335440	-1.012513	-1.421872	-1.227332	-1.239224	-0.795920	-1.179749	-1.506524	-1.641382	-1.588582	-1.395794	-1.240487	-1.262209	-1.414175	-1.553139	-1.371928	-1.375684	-1.571656	-1.462960	-1.388732	-1.588025	-1.634475	-1.606175	-1.739344	-1.616145	-1.590973	-1.575590	-1.622357	-1.369677	-1.544749	-1.342461	-1.539865	-1.575317	-1.609994	-1.575416	-1.643879	-1.532841	-1.520117	-1.558193	-1.572594
chr12	18265423	18275422	1.827042e+07	-1.428740	-1.609988	-1.488986	-1.782666	-1.463608	-1.529742	-1.414003	-1.371306	-1.521663	-1.461253	-1.463307	-1.262516	-1.587166	-1.594241	-1.467988	-1.349089	-1.397199	-1.494523	-1.382311	-1.326145	-1.778379	-1.876480	-1.450201	-1.373691	-1.341848	-1.262685	-1.466443	-1.623749	-1.165335	-1.540350	-1.360178	-1.562107	-1.643644	-1.544438	-1.566477	-1.348540	-1.248057	-1.382702	-1.411182	-1.557173	-1.448548	-1.489777	-1.451687	-1.420000	-1.438974	-1.655730	-1.383516	-1.589212	-1.051647	-1.089742	-1.636865	-1.482236	-1.648953	-1.576181	-1.594425	-1.280860	-1.663186	-1.511344	-1.649259	-1.411768	-1.476774	-1.402679	-1.446432	-1.440425	-1.569003	-1.505599	-1.493274	-1.386289	-1.325432	-1.780648	-1.272935	-1.483555	-1.634024	-1.669093	-1.757360	-1.513175	-1.174011	-1.610589	-1.145193	NaN	-1.538215	-1.380491	-1.564147	-1.233980	-1.448437	-1.604357	NaN	-1.507434	-1.695640	-1.288874	-1.587465	-1.192450	-1.262748	-0.889223	-1.392636	-1.348918	-1.611186	-1.133571	-1.441122	-1.349247	-1.437029	-0.804889	-1.424903	-1.317631	-1.250678	-1.447410	-1.102851	-1.380726	-1.529543	-1.368343	-1.254623	-1.310532	-1.345724	-1.430291	-1.584316	-1.131560	-1.749620	-1.071657	-1.363941	-1.264549	-1.256650	-1.201634	-1.293504	-1.298138	-1.121279	-1.252425	-1.191496	-1.311732	-1.390218	-1.694741	-1.472399	-1.371905	-1.529342	-1.385416	-1.403721	-0.980627	-1.384763	-1.479170	-1.275177	-1.267875	-1.485801	-1.195075	-1.651721	-1.298227	-1.465591	-1.681099	-1.342950	-1.203160	-1.245894	-1.431940	-1.256585	-1.443017	-1.285941	-1.426498	-1.721679	-1.325432	-1.023538	-1.289117	-1.472429	-1.484296	-1.329309	-1.013460	-1.417110	-1.220586	-1.234249	-0.780831	-1.171250	-1.504797	-1.641393	-1.589130	-1.397932	-1.245267	-1.261798	-1.413551	-1.552253	-1.360904	-1.371343	-1.572103	-1.463462	-1.390458	-1.589203	-1.636352	-1.607634	-1.741680	-1.621484	-1.591777	-1.576374	-1.624120	-1.367302	-1.545427	-1.344810	-1.540497	-1.576201	-1.610946	-1.576527	-1.643232	-1.536483	-1.518291	-1.559726	-1.572946
chr12	18275423	18285422	1.828042e+07	-1.434669	-1.613061	-1.492712	-1.783878	-1.471286	-1.533762	-1.413280	-1.378287	-1.526671	-1.463081	-1.469418	-1.265398	-1.589520	-1.599838	-1.474600	-1.351139	-1.392105	-1.503026	-1.385757	-1.329315	-1.777947	-1.882100	-1.454322	-1.371139	-1.342188	-1.263667	-1.473313	-1.622953	-1.168933	-1.540929	-1.361588	-1.562792	-1.642156	-1.547463	-1.575360	-1.348689	-1.250997	-1.389028	-1.410983	-1.562141	-1.447168	-1.489891	-1.452209	-1.420601	-1.435827	-1.658289	-1.389976	-1.585815	-1.050024	-1.093002	-1.635578	-1.479267	-1.650125	-1.569982	-1.591116	-1.278031	-1.664253	-1.521511	-1.652334	-1.410014	-1.478898	-1.404533	-1.452325	-1.448155	-1.571283	-1.508926	-1.492666	-1.387330	-1.333232	-1.776516	-1.281171	-1.490343	-1.632821	-1.668452	-1.755558	-1.520052	-1.166428	-1.616346	-1.142231	NaN	-1.541012	-1.380047	-1.562416	-1.235653	-1.450783	-1.607326	NaN	-1.507604	-1.708108	-1.282307	-1.585075	-1.185922	-1.260108	-0.872098	-1.383696	-1.353379	-1.614380	-1.132280	-1.425291	-1.339181	-1.428413	-0.786258	-1.423866	-1.311368	-1.244960	-1.448269	-1.095256	-1.380580	-1.528923	-1.358920	-1.242439	-1.301339	-1.349231	-1.439064	-1.575678	-1.122507	-1.744056	-1.057846	-1.366966	-1.261325	-1.254382	-1.196970	-1.289162	-1.286720	-1.118121	-1.248558	-1.190745	-1.302945	-1.386238	-1.694372	-1.468373	-1.367132	-1.522302	-1.382806	-1.392201	-0.967286	-1.369140	-1.483069	-1.277752	-1.252573	-1.483248	-1.186781	-1.650945	-1.289553	-1.454347	-1.676356	-1.341507	-1.192214	-1.232607	-1.429787	-1.257219	-1.430783	-1.275460	-1.418225	-1.713434	-1.315310	-1.009156	-1.287102	-1.471362	-1.476308	-1.320915	-1.015163	-1.411093	-1.212220	-1.228782	-0.762577	-1.160227	-1.502586	-1.641838	-1.590022	-1.400352	-1.251638	-1.261533	-1.412659	-1.550763	-1.347486	-1.365904	-1.572586	-1.463983	-1.392187	-1.590257	-1.638331	-1.608946	-1.743945	-1.626607	-1.592487	-1.577200	-1.625816	-1.365035	-1.546158	-1.347246	-1.541294	-1.577064	-1.611923	-1.577637	-1.642613	-1.540109	-1.516713	-1.561227	-1.573321
chr12	18285423	18295438	1.829043e+07	-1.441032	-1.616176	-1.496746	-1.784917	-1.479140	-1.537769	-1.412545	-1.385399	-1.531486	-1.465092	-1.475669	-1.268490	-1.592193	-1.605548	-1.481500	-1.353141	-1.387023	-1.511536	-1.389113	-1.332618	-1.777239	-1.887031	-1.458868	-1.368926	-1.342862	-1.265014	-1.480490	-1.621945	-1.173039	-1.541388	-1.363318	-1.563306	-1.640889	-1.551036	-1.584223	-1.349019	-1.254058	-1.395605	-1.411116	-1.567699	-1.445969	-1.489627	-1.452791	-1.421303	-1.432322	-1.660756	-1.396998	-1.582376	-1.048697	-1.096718	-1.634003	-1.476255	-1.651202	-1.563654	-1.587644	-1.275653	-1.665177	-1.531527	-1.655426	-1.408489	-1.481274	-1.406294	-1.458527	-1.455998	-1.573732	-1.512438	-1.492064	-1.388690	-1.341149	-1.772254	-1.289458	-1.497183	-1.631424	-1.668053	-1.753271	-1.527012	-1.159321	-1.622381	-1.139803	NaN	-1.543590	-1.379864	-1.560738	-1.237550	-1.453326	-1.610134	NaN	-1.507945	-1.721538	-1.275259	-1.582185	-1.178993	-1.257368	-0.853314	-1.373776	-1.358363	-1.617976	-1.131104	-1.407632	-1.328244	-1.418773	-0.765750	-1.423004	-1.304490	-1.238763	-1.449195	-1.087071	-1.380502	-1.528231	-1.348475	-1.229121	-1.291367	-1.353301	-1.448763	-1.566134	-1.112440	-1.737820	-1.042554	-1.370321	-1.257989	-1.251724	-1.191981	-1.284434	-1.273975	-1.114878	-1.244511	-1.190191	-1.293258	-1.381857	-1.693652	-1.464148	-1.361701	-1.514251	-1.380228	-1.379376	-0.952759	-1.352172	-1.487499	-1.280525	-1.236119	-1.480254	-1.177782	-1.650053	-1.279919	-1.441924	-1.670977	-1.339643	-1.180508	-1.218124	-1.427350	-1.258059	-1.417077	-1.263978	-1.408904	-1.704346	-1.304255	-0.993624	-1.284979	-1.470233	-1.467616	-1.311389	-1.017212	-1.404414	-1.202991	-1.222988	-0.742597	-1.147905	-1.500127	-1.642464	-1.591070	-1.402943	-1.258811	-1.261327	-1.411629	-1.548986	-1.332773	-1.359883	-1.573181	-1.464605	-1.394210	-1.591342	-1.640737	-1.610312	-1.746487	-1.632301	-1.593195	-1.578198	-1.627716	-1.362511	-1.547060	-1.350173	-1.542384	-1.578032	-1.613063	-1.578915	-1.641909	-1.544299	-1.515151	-1.562926	-1.573773
chr12	18295439	18305438	1.830044e+07	-1.447827	-1.619353	-1.501088	-1.785778	-1.487133	-1.541781	-1.411843	-1.392620	-1.536133	-1.467282	-1.482025	-1.271799	-1.595149	-1.611363	-1.488658	-1.355061	-1.381970	-1.520037	-1.392379	-1.336053	-1.776290	-1.891268	-1.463835	-1.367103	-1.343878	-1.266687	-1.487934	-1.620729	-1.177622	-1.541714	-1.365347	-1.563689	-1.639841	-1.555125	-1.593061	-1.349546	-1.257244	-1.402407	-1.411568	-1.573807	-1.444976	-1.488986	-1.453444	-1.422068	-1.428485	-1.663119	-1.404540	-1.578911	-1.047652	-1.100864	-1.632157	-1.473216	-1.652187	-1.557221	-1.584031	-1.273699	-1.665988	-1.541340	-1.658529	-1.407146	-1.483910	-1.407941	-1.465025	-1.463920	-1.576353	-1.516111	-1.491488	-1.390361	-1.349136	-1.767861	-1.297740	-1.504081	-1.629836	-1.667910	-1.750521	-1.534025	-1.152710	-1.628691	-1.137945	NaN	-1.545942	-1.379948	-1.559131	-1.239654	-1.456069	-1.612782	NaN	-1.508457	-1.730882	-1.270353	-1.579345	-1.174493	-1.255618	-0.839318	-1.366100	-1.362215	-1.620850	-1.130744	-1.393785	-1.320340	-1.411091	-0.750299	-1.423000	-1.299379	-1.234333	-1.449786	-1.081219	-1.380572	-1.527656	-1.340434	-1.219305	-1.284175	-1.356872	-1.456147	-1.558876	-1.104656	-1.732788	-1.030796	-1.372859	-1.255904	-1.249287	-1.188470	-1.280934	-1.263973	-1.112941	-1.241908	-1.190257	-1.285898	-1.378543	-1.692371	-1.461411	-1.357233	-1.507463	-1.378915	-1.369315	-0.942145	-1.339924	-1.491075	-1.282469	-1.224627	-1.477560	-1.171287	-1.649207	-1.272514	-1.432484	-1.666499	-1.337490	-1.172527	-1.207535	-1.425394	-1.259038	-1.406299	-1.255483	-1.401408	-1.697449	-1.296136	-0.982663	-1.283564	-1.469467	-1.461244	-1.303493	-1.019119	-1.399177	-1.195956	-1.219204	-0.727802	-1.138178	-1.498227	-1.643189	-1.591955	-1.404717	-1.264570	-1.261380	-1.410710	-1.547275	-1.321876	-1.355241	NaN	NaN	NaN	NaN	NaN	NaN	NaN	NaN	NaN	NaN	NaN	NaN	NaN	NaN	NaN	NaN	NaN	NaN	NaN	NaN	NaN	NaN	NaN
chr12	18305439	18315438	1.831044e+07	-1.455043	-1.622614	-1.505741	-1.786454	-1.495242	-1.545807	-1.411223	-1.399937	-1.540640	-1.469649	-1.488454	-1.275342	-1.598351	-1.617272	-1.496040	-1.356875	-1.376960	-1.528514	-1.395558	-1.339626	-1.775138	-1.894815	-1.469216	-1.365697	-1.345231	-1.268643	-1.495620	-1.619324	-1.182653	-1.541902	-1.367663	-1.563977	-1.638999	-1.559695	-1.601869	-1.350286	-1.260562	-1.409400	-1.412341	-1.580425	-1.444212	-1.487979	-1.454180	-1.422862	-1.424344	-1.665360	-1.412559	-1.575430	-1.046883	-1.105414	-1.630067	-1.470167	-1.653082	-1.550705	-1.580287	-1.272140	-1.666716	-1.550903	-1.661643	-1.405947	-1.486818	-1.409461	-1.471802	-1.471879	-1.579148	-1.519928	-1.490959	-1.392330	-1.357152	-1.763336	-1.305978	-1.511043	-1.628059	-1.668027	-1.747333	-1.541057	-1.146621	-1.635250	-1.136695	NaN	-1.548045	-1.380297	-1.557614	-1.241937	-1.459004	-1.615282	NaN	-1.509135	-1.739251	-1.265909	-1.576116	-1.170744	-1.254132	-0.825970	-1.358566	-1.365956	-1.623715	-1.130742	-1.380098	-1.312963	-1.403380	-0.735446	-1.423452	-1.294536	-1.230251	-1.450242	-1.075767	-1.380690	-1.527043	-1.332576	-1.210013	-1.277464	-1.360665	-1.463287	-1.551865	-1.097051	-1.727682	-1.019314	-1.375268	-1.254169	-1.246620	-1.185217	-1.277582	-1.254081	-1.111419	-1.239721	-1.190567	-1.278761	-1.375343	-1.690614	-1.459076	-1.352699	-1.500417	-1.378072	-1.359330	-0.932157	-1.328527	-1.494637	-1.284242	-1.214205	-1.474659	-1.165237	-1.648215	-1.265324	-1.423375	-1.661871	-1.334837	-1.165465	-1.197579	-1.423448	-1.260223	-1.395686	-1.247443	-1.393887	-1.690780	-1.288490	-0.972661	-1.282309	-1.468776	-1.455199	-1.295382	-1.021209	-1.393950	-1.189105	-1.216001	-0.713764	-1.128533	-1.496369	-1.644035	-1.592840	-1.406294	-1.270353	-1.261565	-1.409715	-1.545322	-1.311559	-1.350694	NaN	NaN	NaN	NaN	NaN	NaN	NaN	NaN	NaN	NaN	NaN	NaN	NaN	NaN	NaN	NaN	NaN	NaN	NaN	NaN	NaN	NaN	NaN
chr12	18315439	18325860	1.832065e+07	-1.462831	-1.626037	-1.510814	-1.786940	-1.503628	-1.549943	-1.410716	-1.407503	-1.545114	-1.472251	-1.495071	-1.279221	-1.601833	-1.623396	-1.503787	-1.358599	-1.371897	-1.537152	-1.398713	-1.343433	-1.773791	-1.897737	-1.475119	-1.364710	-1.346949	-1.270908	-1.503696	-1.617715	-1.188222	-1.541951	-1.370298	-1.564201	-1.638332	-1.564828	-1.610844	-1.351271	-1.264104	-1.416708	-1.413470	-1.587684	-1.443684	-1.486587	-1.455047	-1.423680	-1.419833	-1.667511	-1.421200	-1.571857	-1.046381	-1.110454	-1.627700	-1.467056	-1.653921	-1.543987	-1.576336	-1.270913	-1.667405	-1.560385	-1.664831	-1.404842	-1.490096	-1.410874	-1.479001	-1.480011	-1.582200	-1.523968	-1.490492	-1.394614	-1.365337	-1.758570	-1.314323	-1.518229	-1.626047	-1.668413	-1.743659	-1.548234	-1.140967	-1.642168	-1.136063	NaN	-1.549911	-1.380923	-1.556171	-1.244431	-1.462189	-1.617700	NaN	-1.509988	-1.746908	-1.261747	-1.572465	-1.167616	-1.252826	-0.812894	-1.350986	-1.369669	-1.626608	-1.131011	-1.366281	-1.305865	-1.395473	-0.720818	-1.424301	-1.289843	-1.226385	-1.450574	-1.070505	-1.380818	-1.526357	-1.324691	-1.200967	-1.270995	-1.364731	-1.470346	-1.544932	-1.089469	-1.722385	-1.007821	-1.377584	-1.252683	-1.243688	-1.182081	-1.274263	-1.244090	-1.110198	-1.237846	-1.191025	-1.271648	-1.372175	-1.688423	-1.457013	-1.348039	-1.493011	-1.377589	-1.349195	-0.922490	-1.317615	-1.498245	-1.285925	-1.204460	-1.471530	-1.159435	-1.647036	-1.258199	-1.414377	-1.657007	-1.331666	-1.159041	-1.187953	-1.421477	-1.261606	-1.385053	-1.239652	-1.386220	-1.684178	-1.281104	-0.963280	-1.281138	-1.468112	-1.449262	-1.286923	-1.023507	-1.388584	-1.182243	-1.213239	-0.700075	-1.118786	-1.494500	-1.644980	-1.593710	-1.407734	-1.276281	-1.261847	-1.408635	-1.543087	-1.301537	-1.346130	NaN	NaN	NaN	NaN	NaN	NaN	NaN	NaN	NaN	NaN	NaN	NaN	NaN	NaN	NaN	NaN	NaN	NaN	NaN	NaN	NaN	NaN	NaN
chr12	18325861	18335899	18330880	-1.471039	-1.629567	-1.516222	-1.787203	-1.512115	-1.554112	-1.410375	-1.415176	-1.549477	-1.475043	-1.501734	-1.283388	-1.605486	-1.629606	-1.511744	-1.360185	-1.366888	-1.545792	-1.401775	-1.347428	-1.772306	-1.899964	-1.481427	-1.364188	-1.349009	-1.273432	-1.511997	-1.615950	-1.194208	-1.541869	-1.373175	-1.564382	-1.637849	-1.570416	-1.619815	-1.352498	-1.267829	-1.424169	-1.414942	-1.595443	-1.443423	-1.484842	-1.456061	-1.424494	-1.415065	-1.669510	-1.430259	-1.568265	-1.046170	-1.115878	-1.625120	-1.463959	-1.654708	-1.537217	-1.572266	-1.270008	-1.668063	-1.569572	-1.668035	-1.403837	-1.493714	-1.412148	-1.486493	-1.488124	-1.585476	-1.528157	-1.490137	-1.397137	-1.373505	-1.753637	-1.322586	-1.525512	-1.623843	-1.669060	-1.739587	-1.555408	-1.135912	-1.649282	-1.136105	NaN	-1.551468	-1.381817	-1.554858	-1.247081	-1.465555	-1.620001	NaN	-1.510994	-1.754104	-1.257693	-1.568231	-1.165036	-1.251638	-0.799583	-1.343048	-1.373499	-1.629618	-1.131531	-1.351808	-1.298772	-1.387069	-0.705887	-1.425582	-1.285138	-1.222594	-1.450786	-1.065210	-1.380939	-1.525536	-1.316453	-1.191826	-1.264494	-1.369223	-1.477567	-1.537827	-1.081643	-1.716677	-0.995859	-1.379870	-1.251389	-1.240362	-1.178907	-1.270831	-1.233639	-1.109216	-1.236223	-1.191617	-1.264271	-1.368916	-1.685715	-1.455116	-1.343096	-1.484981	-1.377414	-1.338522	-0.912774	-1.306762	-1.502043	-1.287594	-1.195011	-1.468068	-1.153658	-1.645597	-1.250879	-1.405147	-1.651706	-1.327831	-1.153000	-1.178297	-1.419406	-1.263238	-1.374040	-1.231850	-1.378133	-1.677416	-1.273711	-0.954161	-1.279971	-1.467436	-1.443164	-1.277804	-1.026108	-1.382844	-1.175090	-1.210826	-0.686193	-1.108594	-1.492545	-1.646050	-1.594566	-1.409082	-1.282588	-1.262227	-1.407437	-1.540458	-1.291430	-1.341372	NaN	NaN	NaN	NaN	NaN	NaN	NaN	NaN	NaN	NaN	NaN	NaN	NaN	NaN	NaN	NaN	NaN	NaN	NaN	NaN	NaN	NaN	NaN
chr12	18335900	18345899	1.834090e+07	-1.479444	-1.633119	-1.521831	-1.787230	-1.520487	-1.558219	-1.410230	-1.422788	-1.553650	-1.477957	-1.508268	-1.287753	-1.609171	-1.635747	-1.519719	-1.361579	-1.362060	-1.554249	-1.404685	-1.351534	-1.770752	-1.901470	-1.487971	-1.364143	-1.351361	-1.276138	-1.520303	-1.614095	-1.200440	-1.541679	-1.376196	-1.564542	-1.637555	-1.576296	-1.628583	-1.353937	-1.271687	-1.431591	-1.416693	-1.603496	-1.443438	-1.482807	-1.457221	-1.425269	-1.410194	-1.671315	-1.439456	-1.564751	-1.046251	-1.121528	-1.622425	-1.460961	-1.655450	-1.530585	-1.568187	-1.269404	-1.668697	-1.578239	-1.671186	-1.402933	-1.497598	-1.413263	-1.494107	-1.496001	-1.588923	-1.532406	-1.489950	-1.399793	-1.381439	-1.748653	-1.330551	-1.532740	-1.621529	-1.669926	-1.735251	-1.562409	-1.131604	-1.656395	-1.136820	NaN	-1.552664	-1.382958	-1.553730	-1.249820	-1.469006	-1.622153	NaN	-1.512114	-1.760406	-1.253956	-1.563604	-1.163198	-1.250621	-0.786767	-1.335162	-1.377239	-1.632562	-1.132239	NaN	-1.292078	-1.378636	-0.691531	-1.427232	-1.280686	-1.219104	-1.450864	NaN	-1.381028	-1.524598	NaN	-1.183094	-1.258284	-1.373889	NaN	-1.530953	-1.074024	-1.710858	-0.984069	-1.381976	-1.250373	-1.236820	-1.175829	-1.267463	-1.223322	-1.108520	-1.234958	-1.192281	-1.257024	-1.365744	-1.682624	-1.453469	-1.338164	-1.476786	-1.377514	-1.327904	-0.903555	-1.296577	-1.505840	-1.289172	-1.186376	-1.464468	-1.148231	-1.643948	-1.243783	-1.396192	-1.646232	-1.323531	-1.147661	-1.169157	-1.417356	-1.265024	-1.363293	-1.224514	-1.370097	-1.670884	-1.266727	-0.945812	-1.278833	-1.466771	-1.437203	-1.268541	-1.028892	-1.377027	-1.168030	-1.208908	-0.672859	-1.098565	-1.490611	-1.647188	-1.595333	-1.410249	-1.288933	-1.262678	-1.406202	-1.537544	-1.281797	-1.336682	NaN	NaN	NaN	NaN	NaN	NaN	NaN	NaN	NaN	NaN	NaN	NaN	NaN	NaN	NaN	NaN	NaN	NaN	NaN	NaN	NaN	NaN	NaN
chr12	18345900	18356495	1.835120e+07	-1.488423	-1.636861	-1.527920	-1.787014	-1.529135	-1.562458	-1.410316	-1.430719	-1.557849	-1.481138	-1.514976	-1.292537	-1.613014	-1.642106	-1.528097	-1.362814	-1.357205	-1.562951	-1.407590	-1.355972	-1.769078	-1.902342	-1.495050	-1.364580	-1.354126	-1.279141	-1.528992	-1.612077	-1.207196	-1.541375	-1.379502	-1.564708	-1.637441	-1.582747	-1.637578	-1.355675	-1.275915	-1.439326	-1.418788	-1.612215	-1.443733	-1.480404	-1.458619	-1.426032	-1.405014	-1.673011	-1.449173	-1.561160	-1.046642	-1.127652	-1.619510	-1.457938	-1.656204	-1.523811	-1.563904	-1.269047	-1.669355	-1.586790	-1.674443	-1.402070	-1.501949	-1.414283	-1.502229	-1.503988	-1.592735	-1.536937	-1.489980	-1.402672	-1.389491	-1.743369	-1.338581	-1.540279	-1.619017	-1.671035	-1.730466	-1.569563	-1.127890	-1.663817	-1.138269	NaN	-1.553534	-1.384419	-1.552763	-1.252777	-1.472701	-1.624282	NaN	-1.513396	-1.766150	-1.250307	-1.558304	-1.162014	-1.249701	-0.773738	-1.326875	-1.381105	-1.635563	-1.133126	NaN	-1.285411	-1.369726	-0.677014	-1.429321	-1.276235	-1.215733	-1.450819	NaN	-1.381063	-1.523471	NaN	-1.174271	NaN	-1.378964	NaN	-1.523943	NaN	-1.704607	-0.971790	-1.383996	-1.249578	-1.232874	-1.172631	-1.263969	-1.212601	-1.108060	-1.233975	-1.193010	-1.249513	-1.362483	-1.678969	-1.451940	-1.333018	-1.468006	-1.377834	-1.316775	-0.894332	-1.286495	-1.509853	-1.290755	-1.178040	-1.460541	-1.142856	-1.641974	-1.236526	-1.387018	-1.640259	-1.318548	-1.142678	-1.160041	-1.415221	-1.267030	-1.352257	-1.217276	-1.361716	-1.664238	-1.259769	NaN	-1.277618	-1.466074	-1.431007	-1.258661	-1.032016	-1.370800	-1.160683	-1.207384	-0.659303	-1.088211	-1.488591	-1.648462	-1.596028	-1.411285	NaN	-1.263205	-1.404872	-1.534155	-1.272118	-1.331802	NaN	NaN	NaN	NaN	NaN	NaN	NaN	NaN	NaN	NaN	NaN	NaN	NaN	NaN	NaN	NaN	NaN	NaN	NaN	NaN	NaN	NaN	NaN
chr12	18356496	18366503	1.836150e+07	-1.497702	-1.640687	-1.534356	-1.786547	-1.537810	-1.566705	-1.410679	-1.438766	-1.561966	-1.484509	-1.521656	-1.297621	-1.616855	-1.648500	-1.536644	-1.363823	-1.352482	-1.571680	-1.410424	-1.360636	-1.767351	-1.902562	-1.502450	-1.365505	-1.357242	-1.282351	-1.537810	-1.609973	-1.214282	-1.540967	-1.383001	-1.564885	-1.637529	-1.589609	-1.646563	-1.357683	-1.280460	-1.447167	-1.421159	-1.621353	-1.444293	-1.477718	-1.460258	-1.426750	-1.399690	-1.674541	-1.459096	-1.557602	-1.047356	-1.134066	-1.616461	-1.454979	-1.656965	-1.517125	-1.559529	-1.268950	-1.670036	-1.594968	-1.677721	-1.401266	-1.506669	-1.415189	-1.510671	-1.511838	-1.596835	-1.541647	-1.490280	-1.405666	-1.397410	-1.737917	-1.346430	-1.547943	-1.616390	-1.672344	-1.725381	-1.576651	-1.124935	-1.671304	-1.140461	NaN	-1.554025	-1.386189	-1.552021	-1.255875	-1.476532	-1.626348	NaN	-1.514797	-1.771111	-1.246855	-1.552478	-1.161552	-1.248892	-0.760940	-1.318452	-1.384975	-1.638462	-1.134129	-1.307411	-1.279003	-1.360641	-0.662885	-1.431766	-1.271926	-1.212608	-1.450663	-1.050206	-1.381006	-1.522162	-1.291115	-1.165629	NaN	-1.384256	-1.498491	-1.517041	NaN	-1.698113	-0.959421	-1.385823	-1.249042	-1.228643	-1.169385	-1.260465	-1.201874	-1.107857	-1.233316	-1.193739	-1.241993	-1.359241	-1.674864	-1.450544	-1.327885	-1.458939	-1.378311	-1.305509	-0.885435	-1.276866	-1.513962	-1.292290	-1.170265	-1.456431	-1.137723	-1.639714	-1.229353	-1.377934	-1.633954	-1.313046	-1.138180	-1.151270	-1.413072	-1.269157	-1.341332	-1.210426	-1.353328	-1.657725	-1.253089	NaN	-1.276318	-1.465371	-1.424753	-1.248531	-1.035377	-1.364351	-1.153309	-1.206317	-0.645964	-1.077940	-1.486539	-1.649832	-1.596591	-1.412136	NaN	-1.263768	-1.403496	-1.530363	-1.262741	-1.326895	NaN	NaN	NaN	NaN	NaN	NaN	NaN	NaN	NaN	NaN	NaN	NaN	NaN	NaN	NaN	NaN	NaN	NaN	NaN	NaN	NaN	NaN	NaN
chr12	18366504	18376503	1.837150e+07	-1.506947	-1.644482	-1.540949	-1.785872	-1.546248	-1.570836	-1.411336	-1.446691	-1.565895	-1.487969	-1.528099	-1.302844	-1.620550	-1.654719	-1.545083	-1.364570	-1.348044	-1.580194	-1.413132	-1.365388	-1.765649	-1.902190	-1.509896	-1.366865	-1.360605	-1.285660	-1.546475	-1.607887	-1.221458	-1.540501	-1.386575	-1.565074	-1.637827	-1.596661	-1.655278	-1.359909	-1.285218	-1.454870	-1.423703	-1.630599	-1.445090	-1.474875	-1.462109	-1.427402	-1.394438	-1.675874	-1.468861	-1.554196	-1.048375	-1.140554	-1.613380	-1.452185	-1.657725	-1.510773	-1.555202	-1.269121	-1.670734	-1.602550	-1.680939	-1.400548	-1.511612	-1.415985	-1.519185	-1.519303	-1.601105	-1.546410	-1.490875	-1.408657	-1.404950	-1.732473	-1.353870	-1.555511	-1.613766	-1.673792	-1.720189	-1.583447	-1.122827	-1.678579	-1.143323	NaN	-1.554149	-1.388229	-1.551533	-1.259011	-1.480375	-1.628313	NaN	-1.516267	-1.775237	-1.243658	-1.546292	-1.161782	-1.248207	-0.748662	-1.310098	-1.388781	-1.641161	-1.135192	-1.292538	-1.273000	-1.351611	-0.649494	-1.434476	-1.267859	-1.209789	-1.450443	-1.045577	-1.380827	-1.520714	-1.282604	-1.157341	-1.239863	-1.389611	-1.505094	-1.510413	-1.051020	-1.691532	-0.947252	-1.387398	-1.248773	-1.224239	-1.166150	-1.257048	-1.191428	-1.107902	-1.232975	-1.194412	-1.234637	-1.356105	-1.670452	-1.449285	-1.322928	-1.449813	-1.378886	-1.294370	-0.877067	-1.267877	-1.518100	-1.293755	-1.163167	-1.452274	-1.132947	-1.637243	-1.222436	-1.369154	-1.627491	-1.307214	-1.134211	-1.143021	-1.410970	-1.271355	-1.330787	-1.204127	-1.345191	-1.651529	-1.246855	-0.923482	-1.274932	-1.464681	-1.418593	-1.238470	-1.038881	-1.357829	-1.146106	-1.205706	-0.633122	-1.068048	-1.484481	-1.651268	-1.597008	-1.412800	-1.309494	-1.264351	-1.402118	-1.526270	-1.253896	-1.322082	NaN	NaN	NaN	NaN	NaN	NaN	NaN	NaN	NaN	NaN	NaN	NaN	NaN	NaN	NaN	NaN	NaN	NaN	NaN	NaN	NaN	NaN	NaN
chr12	18376504	18386503	1.838150e+07	-1.516379	-1.648366	-1.547876	-1.785000	-1.554689	-1.574974	-1.412340	-1.454725	-1.569769	-1.491618	-1.534482	-1.308354	-1.624200	-1.660909	-1.553635	-1.365073	-1.343773	-1.588753	-1.415816	-1.370368	-1.763935	-1.901282	-1.517534	-1.368672	-1.364302	-1.289149	-1.555215	-1.605789	-1.228906	-1.539994	-1.390309	-1.565285	-1.638346	-1.604071	-1.663979	-1.362430	-1.290349	-1.462647	-1.426464	-1.640183	-1.446126	-1.471838	-1.464247	-1.428007	-1.389160	-1.677052	-1.478684	-1.550859	-1.049733	-1.147281	-1.610188	-1.449483	-1.658515	-1.504609	-1.550814	-1.269565	-1.671475	-1.609778	-1.684205	-1.399905	-1.516911	-1.416727	-1.528019	-1.526589	-1.605676	-1.551370	-1.491795	-1.411715	-1.412333	-1.726909	-1.361121	-1.563202	-1.611106	-1.675406	-1.714768	-1.590132	-1.121487	-1.685811	-1.146926	NaN	-1.553941	-1.390610	-1.551273	-1.262263	-1.484331	-1.630257	NaN	-1.517844	-1.778687	-1.240627	-1.539626	-1.162676	-1.247631	-0.736625	-1.301623	-1.392632	-1.643714	-1.136320	-1.277551	-1.267265	-1.342456	-0.636542	-1.437472	-1.263957	-1.207197	-1.450197	-1.041105	-1.380498	-1.519127	-1.274055	-1.149198	-1.233967	-1.395121	-1.511567	-1.503916	-1.043663	-1.684714	-0.935005	-1.388743	-1.248774	-1.219577	-1.162842	-1.253666	-1.181048	-1.108189	-1.232928	-1.195014	-1.227266	-1.353019	-1.665669	-1.448115	-1.318065	-1.440435	-1.379526	-1.283107	-0.869036	-1.259289	-1.522375	-1.295196	-1.156534	-1.448012	-1.128417	-1.634536	-1.215613	-1.360485	-1.620759	-1.300973	-1.130613	-1.135086	-1.408880	-1.273679	-1.320405	-1.198235	-1.337176	-1.645541	-1.240934	-0.917209	-1.273410	-1.463988	-1.412395	-1.228318	-1.042591	-1.351089	-1.138934	-1.205518	-0.620473	-1.058371	-1.482335	-1.652810	-1.597293	-1.413305	-1.316572	-1.264965	-1.400717	-1.521804	-1.245394	-1.317260	-1.579813	-1.470571	-1.417727	-1.598062	-1.667098	-1.619135	-1.768394	-1.678854	-1.595092	-1.588964	-1.644808	-1.340268	-1.557555	-1.383704	-1.558652	-1.585711	-1.620477	-1.590590	-1.632661	-1.587238	-1.508031	-1.577931	-1.578103
chr12	18386504	18396705	1.839160e+07	-1.526049	-1.652404	-1.555214	-1.783931	-1.563218	-1.579171	-1.413762	-1.462966	-1.573642	-1.495504	-1.540854	-1.314223	-1.627839	-1.667091	-1.562360	-1.365322	-1.339654	-1.597447	-1.418532	-1.375640	-1.762203	-1.899868	-1.525384	-1.370946	-1.368379	-1.292845	-1.564093	-1.603687	-1.236688	-1.539476	-1.394233	-1.565517	-1.639102	-1.611892	-1.672750	-1.365301	-1.295943	-1.470571	-1.429453	-1.650181	-1.447407	-1.468618	-1.466731	-1.428571	-1.383847	-1.678083	-1.488617	-1.547581	-1.051463	-1.154299	-1.606863	-1.446864	-1.659355	-1.498604	-1.546326	-1.270304	-1.672260	-1.616722	-1.687550	-1.399354	-1.522630	-1.417454	-1.537283	-1.533763	-1.610627	-1.556580	-1.493065	-1.414854	-1.419643	-1.721211	-1.368247	-1.571096	-1.608413	-1.677189	-1.709071	-1.596759	-1.120927	-1.693039	-1.151336	NaN	-1.553402	-1.393378	-1.551246	-1.265655	-1.488435	-1.632227	NaN	-1.519544	-1.781531	-1.237728	-1.532414	-1.164242	-1.247158	-0.724724	-1.292932	-1.396585	-1.646140	-1.137514	-1.262292	-1.261760	-1.333105	-0.623913	-1.440744	-1.260207	-1.204798	-1.449954	-1.036755	-1.379979	-1.517419	-1.265409	-1.141102	-1.228043	-1.400825	-1.517995	-1.497494	-1.036343	-1.677579	-0.922562	-1.389854	-1.249067	-1.214618	-1.159423	-1.250311	-1.170648	-1.108725	-1.233170	-1.195517	-1.219792	-1.349964	-1.660474	-1.447007	-1.313287	-1.430706	-1.380199	-1.271605	-0.861273	-1.251012	-1.526840	-1.296626	-1.150271	-1.443613	-1.124095	-1.631596	-1.208799	-1.351852	-1.613712	-1.294280	-1.127298	-1.127378	-1.406787	-1.276161	-1.310106	-1.192696	-1.329253	-1.639736	-1.235281	-0.911397	-1.271730	-1.463294	-1.406101	-1.218025	-1.046548	-1.344052	-1.131737	-1.205747	-0.607885	-1.048887	-1.480044	-1.654480	-1.597448	-1.413662	-1.323875	-1.265629	-1.399285	-1.516929	-1.237183	-1.312385	-1.580828	-1.471246	-1.422155	-1.598832	-1.671040	-1.620061	-1.771306	-1.684601	-1.594722	-1.590620	-1.647209	-1.337195	-1.559251	-1.389244	-1.561744	-1.586586	-1.620388	-1.592133	-1.630576	-1.594204	-1.507650	-1.579962	-1.578625
chr12	18396706	18406725	1.840172e+07	-1.535826	-1.656591	-1.562906	-1.782688	-1.571758	-1.583396	-1.415657	-1.471351	-1.577501	-1.499608	-1.547133	-1.320420	-1.631434	-1.673158	-1.571141	-1.365316	-1.335753	-1.606212	-1.421282	-1.381166	-1.760484	-1.898005	-1.533322	-1.373662	-1.372803	-1.296701	-1.573005	-1.601626	-1.244718	-1.538993	-1.398301	-1.565775	-1.640096	-1.620030	-1.681505	-1.368527	-1.301979	-1.478564	-1.432632	-1.660485	-1.448920	-1.465283	-1.469570	-1.429091	-1.378596	-1.678953	-1.498517	-1.544408	-1.053563	-1.161529	-1.603456	-1.444370	-1.660258	-1.492860	-1.541795	-1.271356	-1.673076	-1.623319	-1.690934	-1.398913	-1.528713	-1.418186	-1.546910	-1.540754	-1.615953	-1.562001	-1.494688	-1.418028	-1.426833	-1.715488	-1.375159	-1.579117	-1.605747	-1.679120	-1.703157	-1.603253	-1.121166	-1.700160	-1.156540	NaN	-1.552548	-1.396533	-1.551479	-1.269150	-1.492649	-1.634225	NaN	-1.521357	-1.783704	-1.235068	-1.524940	-1.166416	-1.246801	-0.713432	-1.284357	-1.400500	-1.648346	-1.138714	-1.247354	-1.256726	-1.323962	-0.612101	-1.444117	-1.256780	-1.202674	-1.449750	-1.032704	-1.379252	-1.515688	-1.257048	-1.133359	-1.222310	-1.406486	-1.524153	-1.491411	-1.029351	-1.670405	-0.910414	-1.390676	-1.249655	-1.209578	-1.156033	-1.247148	-1.160645	-1.109484	-1.233671	-1.195868	-1.212496	-1.347071	-1.655085	-1.445988	-1.308813	-1.421010	-1.380851	-1.260318	-0.854090	-1.243367	-1.531331	-1.297990	-1.144592	-1.439248	-1.120153	-1.628570	-1.202246	-1.343607	-1.606658	-1.287424	-1.124344	-1.120186	-1.404784	-1.278709	-1.300302	-1.187734	-1.321767	-1.634361	-1.230135	-0.906279	-1.269954	-1.462638	-1.399971	-1.208038	-1.050597	-1.336989	-1.124816	-1.206370	-0.595851	-1.040039	-1.477654	-1.656221	-1.597465	-1.413864	-1.331104	-1.266324	-1.397892	-1.511862	-1.229611	-1.307652	-1.581595	-1.471700	-1.425779	-1.599410	-1.673977	-1.620749	-1.773455	-1.688747	-1.594325	-1.591880	-1.649021	-1.334897	-1.560554	-1.393524	-1.564226	-1.587200	-1.619983	-1.593259	-1.628804	-1.599656	-1.507426	-1.581475	-1.578977
chr12	18406726	18416725	1.841173e+07	-1.545555	-1.660900	-1.570866	-1.781296	-1.580207	-1.587616	-1.418054	-1.479792	-1.581322	-1.503896	-1.553222	-1.326892	-1.634936	-1.679008	-1.579836	-1.365078	-1.332125	-1.614967	-1.424052	-1.386889	-1.758805	-1.895784	-1.541199	-1.376783	-1.377511	-1.300658	-1.581826	-1.599660	-1.252887	-1.538589	-1.402455	-1.566068	-1.641320	-1.628365	-1.690157	-1.372106	-1.308401	-1.486531	-1.435949	-1.670948	-1.450641	-1.461909	-1.472743	-1.429568	-1.373503	-1.679663	-1.508228	-1.541382	-1.056015	-1.168876	-1.600027	-1.442040	-1.661226	-1.487478	-1.537289	-1.272728	-1.673898	-1.629513	-1.694301	-1.398579	-1.535068	-1.418939	-1.556792	-1.547485	-1.621627	-1.567578	-1.496640	-1.421193	-1.433834	-1.709882	-1.381759	-1.587168	-1.603168	-1.681174	-1.697098	-1.609517	-1.122187	-1.707065	-1.162475	NaN	-1.551418	-1.400046	-1.551986	-1.272698	-1.496923	-1.636253	NaN	-1.523265	-1.785344	-1.232542	-1.516936	-1.169246	-1.246549	-0.702320	-1.275574	-1.404535	-1.650414	-1.139953	-1.232168	-1.251994	-1.314730	-0.600654	-1.447674	-1.253554	-1.200726	-1.449597	-1.028807	-1.378262	-1.513898	-1.248705	-1.125669	-1.216541	-1.412303	-1.530305	-1.485449	-1.022415	-1.662934	-0.898117	-1.391245	-1.250551	-1.204302	-1.152544	-1.244098	-1.150669	-1.110480	-1.234420	-1.196052	-1.205100	-1.344239	-1.649323	-1.445013	-1.304483	-1.411001	-1.381492	-1.248842	-0.847218	-1.236052	-1.536021	-1.299335	-1.139242	-1.434759	-1.116438	-1.625373	-1.195695	-1.335435	-1.599368	-1.280173	-1.121587	-1.113218	-1.402802	-1.281410	-1.290615	-1.183169	-1.314450	-1.629221	-1.225308	-0.901647	-1.268020	-1.462009	-1.393783	-1.198034	-1.054892	-1.329637	-1.117930	-1.207370	-0.583913	-1.031546	-1.475043	-1.658103	-1.597338	-1.413928	-1.338505	-1.267078	-1.396504	-1.506460	-1.222407	-1.302885	-1.582345	-1.472098	-1.429591	-1.599954	-1.676818	-1.621447	-1.775513	-1.692666	-1.593827	-1.593122	-1.650816	-1.332659	-1.561850	-1.397795	-1.566798	-1.587760	-1.619263	-1.594326	-1.626888	-1.605183	-1.507250	-1.582942	-1.579274
chr12	18416726	18426894	18421810	-1.555359	-1.665414	-1.579234	-1.779726	-1.588700	-1.591911	-1.421038	-1.488437	-1.585191	-1.508456	-1.559199	-1.333767	-1.638393	-1.684704	-1.588547	-1.364621	-1.328719	-1.623887	-1.426905	-1.392910	-1.757137	-1.893238	-1.549086	-1.380364	-1.382556	-1.304779	-1.590688	-1.597785	-1.261311	-1.538298	-1.406750	-1.566416	-1.642807	-1.637017	-1.698861	-1.376131	-1.315331	-1.494601	-1.439447	-1.681728	-1.452587	-1.458468	-1.476315	-1.430025	-1.368519	-1.680234	-1.517875	-1.538454	-1.058864	-1.176449	-1.596535	-1.439844	-1.662281	-1.482412	-1.532744	-1.274450	-1.674726	-1.635428	-1.697690	-1.398344	-1.541785	-1.419751	-1.567091	-1.554086	-1.627775	-1.573409	-1.498948	-1.424401	-1.440770	-1.704371	-1.388142	-1.595373	-1.600665	-1.683374	-1.690805	-1.615631	-1.123994	-1.713841	-1.169224	NaN	-1.550017	-1.403973	-1.552778	-1.276348	-1.501322	-1.638382	NaN	-1.525298	-1.786452	-1.230146	-1.508359	-1.172752	-1.246414	-0.691389	-1.266550	-1.408714	-1.652335	-1.141222	-1.216694	-1.247604	-1.305447	-0.589586	-1.451397	-1.250539	-1.198939	-1.449514	-1.025080	-1.376959	-1.512073	-1.240425	-1.118030	-1.210707	-1.418286	-1.536483	-1.479621	-1.015514	-1.655140	-0.885667	-1.391549	-1.251768	-1.198813	-1.148927	-1.241187	-1.140719	-1.111705	-1.235405	-1.196048	-1.197586	-1.341470	-1.643174	-1.444086	-1.300298	-1.400664	-1.382103	-1.237176	-0.840664	-1.229086	-1.540924	-1.300658	-1.134209	-1.430121	-1.112956	-1.621999	-1.189125	-1.327326	-1.591853	-1.272510	-1.119000	-1.106478	-1.400832	-1.284264	-1.281035	-1.179043	-1.307314	-1.624331	-1.220823	-0.897525	-1.265913	-1.461413	-1.387531	-1.188044	-1.059449	-1.321974	-1.111096	-1.208735	-0.572069	-1.023477	-1.472167	-1.660149	-1.597040	-1.413854	-1.346071	-1.267882	-1.395140	-1.500731	-1.215616	-1.298079	-1.583074	-1.472444	-1.433575	-1.600441	-1.679540	-1.622180	-1.777451	-1.696349	-1.593230	-1.594337	-1.652600	-1.330496	-1.563130	-1.402021	-1.569450	-1.588263	-1.618208	-1.595327	-1.624834	-1.610759	-1.507118	-1.584358	-1.579505
chr12	18426895	18437258	1.843208e+07	-1.565301	-1.670177	-1.588110	-1.777949	-1.597298	-1.596333	-1.424685	-1.497361	-1.589162	-1.513347	-1.565109	-1.341131	-1.641838	-1.690261	-1.597322	-1.363949	-1.325519	-1.633077	-1.429895	-1.399306	-1.755448	-1.890385	-1.556993	-1.384456	-1.387971	-1.309115	-1.599662	-1.596025	-1.270059	-1.538155	-1.411220	-1.566840	-1.644591	-1.646077	-1.707724	-1.380680	-1.322855	-1.502858	-1.443156	-1.692933	-1.454772	-1.454969	-1.480347	-1.430489	-1.363630	-1.680666	-1.527514	-1.535604	-1.062144	-1.184307	-1.592960	-1.437765	-1.663442	-1.477668	-1.528126	-1.276555	-1.675554	-1.641126	-1.701120	-1.398210	-1.548928	-1.420648	-1.577908	-1.560631	-1.634504	-1.579548	-1.501630	-1.427686	-1.447705	-1.698975	-1.394354	-1.603798	-1.598244	-1.685730	-1.684232	-1.621627	-1.126611	-1.720512	-1.176849	NaN	-1.548343	-1.408352	-1.553875	-1.280122	-1.505881	-1.640662	NaN	-1.527473	-1.787024	-1.227878	-1.499210	-1.176921	-1.246390	-0.680678	-1.257289	-1.413034	-1.654104	-1.142504	-1.200948	-1.243605	-1.296174	-0.578930	-1.455255	-1.247752	-1.197303	-1.449523	-1.021548	-1.375307	-1.510242	-1.232297	-1.110460	-1.204793	-1.424421	-1.542701	-1.473949	-1.008649	-1.647026	-0.873100	-1.391583	-1.253306	-1.193170	-1.145166	-1.238454	-1.130827	-1.113134	-1.236596	-1.195849	-1.189977	-1.338773	-1.636657	-1.443211	-1.296260	-1.390030	-1.382668	-1.225349	-0.834440	-1.222510	-1.546019	-1.301944	-1.129486	-1.425316	-1.109716	-1.618450	-1.182530	-1.319292	-1.584159	-1.264459	-1.116560	-1.099996	-1.398864	-1.287254	-1.271576	-1.175382	-1.300382	-1.619704	-1.216701	-0.893933	-1.263626	-1.460840	-1.381223	-1.178126	-1.064250	-1.314013	-1.104348	-1.210411	-0.560369	-1.015914	-1.468995	-1.662372	-1.596550	-1.413655	-1.353762	-1.268715	-1.393824	-1.494710	-1.209286	-1.293246	-1.583687	-1.472706	-1.437144	-1.600805	-1.681799	-1.622856	-1.779025	-1.699363	-1.592639	-1.595366	-1.654149	-1.328690	-1.564225	-1.405631	-1.571809	-1.588655	-1.617034	-1.596142	-1.622950	-1.615622	-1.507034	-1.585544	-1.579650
chr12	18437259	18447258	1.844226e+07	-1.575095	-1.675045	-1.597261	-1.776008	-1.605760	-1.600780	-1.428917	-1.506311	-1.593135	-1.518441	-1.570793	-1.348800	-1.645194	-1.695487	-1.605897	-1.363098	-1.322611	-1.642284	-1.432972	-1.405924	-1.753756	-1.887342	-1.564643	-1.388945	-1.393588	-1.313559	-1.608495	-1.594466	-1.278870	-1.538196	-1.415764	-1.567338	-1.646645	-1.655304	-1.716531	-1.385641	-1.330765	-1.511080	-1.446971	-1.704262	-1.457117	-1.451554	-1.484739	-1.430966	-1.359003	-1.680967	-1.536865	-1.532899	-1.065750	-1.192242	-1.589421	-1.435854	-1.664682	-1.473411	-1.523583	-1.278989	-1.676351	-1.646478	-1.704485	-1.398184	-1.556287	-1.421633	-1.588941	-1.566960	-1.641670	-1.585830	-1.504597	-1.430965	-1.454454	-1.693902	-1.400223	-1.612205	-1.595991	-1.688175	-1.677590	-1.627336	-1.129947	-1.726867	-1.185103	NaN	-1.546447	-1.413041	-1.555259	-1.283910	-1.510463	-1.643051	NaN	-1.529725	-1.787064	-1.225784	-1.489714	-1.181628	-1.246461	-0.670462	-1.248000	-1.417382	-1.655704	-1.143754	-1.185316	-1.240113	-1.287165	-0.568938	-1.459123	-1.245272	-1.195841	-1.449646	-1.018307	-1.373315	-1.508488	-1.224593	-1.103131	-1.198918	-1.430553	-1.548829	-1.468566	-1.001978	-1.638796	-0.860745	-1.391355	-1.255128	-1.187569	-1.141342	-1.235991	-1.121251	-1.114703	-1.237937	-1.195458	-1.182472	-1.336214	-1.629952	-1.442411	-1.292467	-1.379377	-1.383170	-1.213661	-0.828687	-1.216508	-1.551166	-1.303143	-1.125155	-1.420435	-1.106788	-1.614820	-1.176057	-1.311506	-1.576497	-1.256236	-1.114313	-1.093939	-1.396927	-1.290306	-1.262457	-1.172262	-1.293826	-1.615437	-1.213046	-0.890939	-1.261206	-1.460290	-1.375018	-1.168549	-1.069157	-1.305950	-1.097855	-1.212290	-0.549127	-1.009098	-1.465587	-1.664734	-1.595875	-1.413354	-1.361366	-1.269544	-1.392615	-1.488562	-1.203585	-1.288505	-1.584372	-1.472969	-1.441424	-1.601129	-1.684279	-1.623705	-1.780698	-1.702622	-1.591853	-1.596526	-1.655979	-1.326688	-1.565475	-1.409750	-1.574642	-1.589050	-1.615326	-1.597015	-1.620619	-1.621304	-1.506972	-1.586865	-1.579735
chr12	18447259	18457258	1.845226e+07	-1.584624	-1.679942	-1.606558	-1.773936	-1.613988	-1.605214	-1.433666	-1.515179	-1.597076	-1.523676	-1.576212	-1.356673	-1.648463	-1.700305	-1.614161	-1.362119	-1.319999	-1.651383	-1.436132	-1.412699	-1.752048	-1.884182	-1.571911	-1.393760	-1.399311	-1.318072	-1.617078	-1.593156	-1.287608	-1.538441	-1.420341	-1.567904	-1.648947	-1.664596	-1.725210	-1.390939	-1.338954	-1.519179	-1.450835	-1.715576	-1.459554	-1.448310	-1.489408	-1.431461	-1.354704	-1.681179	-1.545837	-1.530346	-1.069599	-1.200175	-1.585975	-1.434129	-1.665981	-1.469695	-1.519183	-1.281709	-1.677109	-1.651462	-1.707738	-1.398264	-1.563750	-1.422723	-1.600045	-1.573042	-1.649196	-1.592177	-1.507778	-1.434216	-1.460965	-1.689246	-1.405687	-1.620496	-1.593942	-1.690681	-1.670987	-1.632709	-1.133899	-1.732830	-1.193819	NaN	-1.544360	-1.417934	-1.556895	-1.287653	-1.515000	-1.645528	NaN	-1.532015	-1.786610	-1.223882	-1.480004	-1.186765	-1.246609	-0.660875	-1.238789	-1.421688	-1.657158	-1.144954	-1.170009	-1.237167	-1.278554	-0.559714	-1.462918	-1.243133	-1.194546	-1.449896	-1.015391	-1.370988	-1.506879	-1.217470	-1.096121	-1.193128	-1.436592	-1.554793	-1.463528	-0.995569	-1.630581	-0.848790	-1.390882	-1.257206	-1.182145	-1.137500	-1.233845	-1.112122	-1.116359	-1.239388	-1.194874	-1.175181	-1.333822	-1.623168	-1.441700	-1.288959	-1.368864	-1.383606	-1.202278	-0.823445	-1.211165	-1.556282	-1.304219	-1.121232	-1.415527	-1.104185	-1.611184	-1.169781	-1.304041	-1.568983	-1.247970	-1.112280	-1.088384	-1.395031	-1.293379	-1.253771	-1.169685	-1.287717	-1.611555	-1.209898	-0.888550	-1.258685	-1.459762	-1.369006	-1.159462	-1.074067	-1.297897	-1.091691	-1.214279	-0.538510	-1.003155	-1.461988	-1.667215	-1.595032	-1.412976	-1.368747	-1.270335	-1.391555	-1.482393	-1.198575	-1.283924	-1.585060	-1.473228	-1.446453	-1.601204	-1.686666	-1.624742	-1.782168	-1.705670	-1.590721	-1.597720	-1.658200	-1.324693	-1.566809	-1.414206	-1.578061	-1.589330	-1.612644	-1.597804	-1.617644	-1.627711	-1.506931	-1.588201	-1.579576
chr12	18457259	18467258	1.846226e+07	-1.594039	-1.684936	-1.616125	-1.771703	-1.622106	-1.609721	-1.438991	-1.524109	-1.601056	-1.529132	-1.581478	-1.364863	-1.651744	-1.704773	-1.622249	-1.361036	-1.317601	-1.660507	-1.439445	-1.419759	-1.750258	-1.880879	-1.578890	-1.398955	-1.405202	-1.322739	-1.625536	-1.592103	-1.296395	-1.538906	-1.425026	-1.568540	-1.651531	-1.674115	-1.733924	-1.396648	-1.347544	-1.527283	-1.454793	-1.727047	-1.462086	-1.445217	-1.494400	-1.431991	-1.350667	-1.681349	-1.554602	-1.527879	-1.073717	-1.208244	-1.582586	-1.432564	-1.667360	-1.466459	-1.514876	-1.284754	-1.677850	-1.656201	-1.710915	-1.398437	-1.571417	-1.423960	-1.611383	-1.579018	-1.657201	-1.598676	-1.511178	-1.437500	-1.467362	-1.684954	-1.410841	-1.628799	-1.592066	-1.693288	-1.664346	-1.637839	-1.138488	-1.738496	-1.203081	NaN	-1.542046	-1.423066	-1.558783	-1.291398	-1.519553	-1.648129	NaN	-1.534375	-1.785702	-1.222124	-1.469893	-1.192377	-1.246820	-0.651718	-1.229466	-1.426015	-1.658540	-1.146144	-1.154734	-1.234680	-1.270184	-0.551041	-1.466683	-1.241277	-1.193353	-1.450293	-1.012712	-1.368261	-1.505424	-1.210823	-1.089270	-1.187276	-1.442634	-1.560704	-1.458713	-0.989278	-1.622250	-0.837035	-1.390156	-1.259569	-1.176836	-1.133581	-1.231989	-1.103256	-1.118096	-1.240952	-1.194089	-1.167973	-1.331542	-1.616188	-1.441061	-1.285644	-1.358309	-1.383988	-1.190987	-0.818560	-1.206378	-1.561445	-1.305185	-1.117599	-1.410485	-1.101826	-1.607506	-1.163574	-1.296718	-1.561473	-1.239516	-1.110418	-1.083201	-1.393128	-1.296523	-1.245331	-1.167534	-1.281920	-1.607954	-1.207187	-0.886684	-1.256016	-1.459238	-1.363082	-1.150699	-1.079028	-1.289707	-1.085715	-1.216347	-0.528316	-0.997984	-1.458136	-1.669857	-1.594020	-1.412534	-1.376003	-1.271076	-1.390645	-1.476122	-1.194135	-1.279418	-1.585747	-1.473488	-1.451481	-1.601278	-1.689054	-1.625779	-1.783638	-1.708719	-1.589589	-1.598915	-1.660422	-1.322698	-1.568143	-1.418663	-1.581481	-1.589610	-1.609961	-1.598594	-1.614668	-1.634118	-1.506890	-1.589536	-1.579417
chr12	18467259	18477272	1.847227e+07	-1.603311	-1.690020	-1.625928	-1.769314	-1.630091	-1.614313	-1.444895	-1.533087	-1.605076	-1.534801	-1.586604	-1.373352	-1.655077	-1.708855	-1.630143	-1.359881	-1.315403	-1.669645	-1.442932	-1.427121	-1.748356	-1.877444	-1.585549	-1.404499	-1.411222	-1.327572	-1.633840	-1.591330	-1.305198	-1.539604	-1.429814	-1.569240	-1.654394	-1.683868	-1.742682	-1.402762	-1.356537	-1.535372	-1.458837	-1.738668	-1.464674	-1.442304	-1.499700	-1.432571	-1.346915	-1.681507	-1.563189	-1.525478	-1.078068	-1.216452	-1.579275	-1.431169	-1.668810	-1.463723	-1.510688	-1.288127	-1.678581	-1.660724	-1.713989	-1.398686	-1.579262	-1.425369	-1.622933	-1.584922	-1.665686	-1.605301	-1.514755	-1.440819	-1.473633	-1.681061	-1.415678	-1.637098	-1.590382	-1.695985	-1.657706	-1.642714	-1.143686	-1.743857	-1.212844	NaN	-1.539517	-1.428402	-1.560896	-1.295131	-1.524106	-1.650852	NaN	-1.536801	-1.784372	-1.220499	-1.459343	-1.198449	-1.247087	-0.642992	-1.220015	-1.430350	-1.659903	-1.147348	-1.139477	-1.232645	-1.262062	-0.542887	-1.470400	-1.239686	-1.192221	-1.450849	-1.010237	-1.365093	-1.504163	-1.204679	-1.082548	-1.181314	-1.448666	-1.566561	-1.454095	-0.983080	-1.613830	-0.825501	-1.389167	-1.262228	-1.171666	-1.129606	-1.230454	-1.094650	-1.119890	-1.242617	-1.193111	-1.160850	-1.329370	-1.609018	-1.440497	-1.282506	-1.347712	-1.384331	-1.179786	-0.813999	-1.202169	-1.566643	-1.306040	-1.114224	-1.405292	-1.099690	-1.603810	-1.157428	-1.289508	-1.553961	-1.230871	-1.108744	-1.078379	-1.391206	-1.299736	-1.237134	-1.165756	-1.276427	-1.604621	-1.204922	-0.885339	-1.253192	-1.458708	-1.357253	-1.142275	-1.084006	-1.281373	-1.079905	-1.218432	-0.518566	-0.993634	-1.454020	-1.672663	-1.592836	-1.412043	-1.383099	-1.271754	-1.389920	-1.469775	-1.190272	-1.274995	-1.586435	-1.473747	-1.456513	-1.601353	-1.691444	-1.626817	-1.785109	-1.711769	-1.588456	-1.600110	-1.662645	-1.320702	-1.569478	-1.423123	-1.584903	-1.589891	-1.607277	-1.599384	-1.611690	-1.640530	-1.506849	-1.590873	-1.579258
chr12	18477273	18487289	18482281	-1.612394	-1.695190	-1.635921	-1.766779	-1.637908	-1.618996	-1.451369	-1.542099	-1.609145	-1.540676	-1.591603	-1.382111	-1.658488	-1.712523	-1.637826	-1.358678	-1.313396	-1.678783	-1.446619	-1.434796	-1.746318	-1.873888	-1.591849	-1.410362	-1.417327	-1.332581	-1.641967	-1.590867	-1.313982	-1.540557	-1.434691	-1.569999	-1.657527	-1.693837	-1.751471	-1.409264	-1.365928	-1.543416	-1.462970	-1.750429	-1.467283	-1.439597	-1.505291	-1.433213	-1.343467	-1.681675	-1.571640	-1.523132	-1.082636	-1.224809	-1.576065	-1.429949	-1.670313	-1.461508	-1.506633	-1.291830	-1.679307	-1.665059	-1.716929	-1.398995	-1.587244	-1.426967	-1.634669	-1.590790	-1.674647	-1.612015	-1.518474	-1.444175	-1.479760	-1.677594	-1.420187	-1.645368	-1.588903	-1.698762	-1.651122	-1.647312	-1.149465	-1.748909	-1.223060	NaN	-1.536798	-1.433925	-1.563193	-1.298828	-1.528645	-1.653697	NaN	-1.539293	-1.782671	-1.219005	-1.448417	-1.204908	-1.247411	-0.634758	-1.210507	-1.434659	-1.661295	-1.148587	-1.124345	-1.231060	-1.254242	-0.535281	-1.474020	-1.238340	-1.191123	-1.451560	-1.007939	-1.361487	-1.503129	-1.199088	-1.075970	-1.175248	-1.454624	-1.572316	-1.449680	-0.977001	-1.605420	-0.814303	-1.387917	-1.265165	-1.166695	-1.125633	-1.229274	-1.086373	-1.121707	-1.244364	-1.191968	-1.153880	-1.327317	-1.601728	-1.440011	-1.279558	-1.337150	-1.384649	-1.168772	-0.809767	-1.198573	-1.571817	-1.306792	-1.111106	-1.399984	-1.097765	-1.600141	-1.151381	-1.282456	-1.546492	-1.222108	-1.107285	-1.073950	-1.389270	-1.302983	-1.229241	-1.164314	-1.271268	-1.601563	-1.203126	-0.884513	-1.250239	-1.458157	-1.351569	-1.134261	-1.088928	-1.272960	-1.074288	-1.220477	-0.509353	-0.990161	-1.449671	-1.675609	-1.591494	-1.411521	-1.389954	-1.272360	-1.389425	-1.463429	-1.187019	-1.270704	-1.586956	-1.474018	-1.460947	-1.601160	-1.693181	-1.627712	-1.786047	-1.713945	-1.587290	-1.601047	-1.664759	-1.319164	-1.570573	-1.426886	-1.588041	-1.590004	-1.604452	-1.599919	-1.608851	-1.646049	-1.506799	-1.591911	-1.578905
chr12	18487290	18497289	1.849229e+07	-1.621230	-1.700420	-1.646038	-1.764108	-1.645517	-1.623777	-1.458377	-1.551111	-1.613272	-1.546733	-1.596492	-1.391097	-1.661980	-1.715746	-1.645258	-1.357450	-1.311583	-1.687889	-1.450520	-1.442778	-1.744141	-1.870225	-1.597736	-1.416507	-1.423471	-1.337774	-1.649881	-1.590743	-1.322706	-1.541784	-1.439632	-1.570797	-1.660925	-1.703962	-1.760251	-1.416111	-1.375688	-1.551374	-1.467190	-1.762297	-1.469881	-1.437127	-1.511147	-1.433923	-1.340340	-1.681875	-1.579998	-1.520846	-1.087402	-1.233304	-1.572993	-1.428901	-1.671851	-1.459825	-1.502731	-1.295852	-1.680032	-1.669213	-1.719696	-1.399351	-1.595299	-1.428766	-1.646535	-1.596631	-1.684058	-1.618772	-1.522283	-1.447551	-1.485712	-1.674572	-1.424355	-1.653567	-1.587645	-1.701602	-1.644646	-1.651598	-1.155793	-1.753639	-1.233655	NaN	-1.533922	-1.439611	-1.565628	-1.302454	-1.533138	-1.656668	NaN	-1.541839	-1.780642	-1.217640	-1.437169	-1.211695	-1.247797	-0.627058	-1.201005	-1.438918	-1.662755	-1.149883	-1.109405	-1.229912	-1.246752	-0.528233	-1.477505	-1.237209	-1.190033	-1.452416	-1.005779	-1.357458	-1.502346	-1.194073	-1.069537	-1.169080	-1.460459	-1.577925	-1.445462	-0.971059	-1.597106	-0.803527	-1.386409	-1.268358	-1.161975	-1.121701	-1.228470	-1.078475	-1.123520	-1.246184	-1.190692	-1.147129	-1.325390	-1.594370	-1.439595	-1.276822	-1.326690	-1.384947	-1.158021	-0.805862	-1.195591	-1.576905	-1.307438	-1.108236	-1.394594	-1.096038	-1.596519	-1.145456	-1.275595	-1.539095	-1.213278	-1.106068	-1.069932	-1.387330	-1.306243	-1.221694	-1.163170	-1.266461	-1.598773	-1.201807	-0.884198	-1.247170	-1.457566	-1.346070	-1.126697	-1.093733	-1.264518	-1.068880	-1.222447	-0.500737	-0.987598	-1.445129	-1.678669	-1.590006	-1.410995	-1.396519	-1.272883	-1.389197	-1.457148	-1.184398	-1.266589	-1.587429	-1.474346	-1.465419	-1.600794	-1.694717	-1.628589	-1.786778	-1.715852	-1.586004	-1.601924	-1.667020	-1.317722	-1.571634	-1.430627	-1.591301	-1.590036	-1.601344	-1.600363	-1.605845	-1.651557	-1.506729	-1.592880	-1.578410
chr12	18497290	18507289	1.850229e+07	-1.629782	-1.705690	-1.656225	-1.761297	-1.652890	-1.628676	-1.465881	-1.560109	-1.617485	-1.552959	-1.601293	-1.400284	-1.665553	-1.718506	-1.652415	-1.356213	-1.309966	-1.696946	-1.454646	-1.451066	-1.741834	-1.866462	-1.603170	-1.422909	-1.429609	-1.343171	-1.657568	-1.590978	-1.331345	-1.543292	-1.444622	-1.571609	-1.664588	-1.714199	-1.768992	-1.423265	-1.385816	-1.559229	-1.471499	-1.774252	-1.472446	-1.434925	-1.517250	-1.434708	-1.337547	-1.682123	-1.588321	-1.518619	-1.092348	-1.241929	-1.570076	-1.428014	-1.673411	-1.458676	-1.498984	-1.300184	-1.680757	-1.673193	-1.722258	-1.399739	-1.603360	-1.430789	-1.658494	-1.602448	-1.693898	-1.625534	-1.526134	-1.450930	-1.491473	-1.671998	-1.428173	-1.661667	-1.586627	-1.704503	-1.638314	-1.655546	-1.162645	-1.758030	-1.244568	NaN	-1.530925	-1.445443	-1.568159	-1.305973	-1.537561	-1.659769	NaN	-1.544430	-1.778304	-1.216392	-1.425587	-1.218790	-1.248238	-0.619887	-1.191514	-1.443144	-1.664327	-1.151264	-1.094632	-1.229180	-1.239576	-0.521722	-1.480846	-1.236261	-1.188919	-1.453407	-1.003704	-1.353000	-1.501827	-1.189624	-1.063210	-1.162782	-1.466162	-1.583372	-1.441405	-0.965237	-1.588916	-0.793201	-1.384633	-1.271807	-1.157534	-1.117819	-1.228043	-1.070971	-1.125309	-1.248087	-1.189297	-1.140630	-1.323581	-1.586945	-1.439235	-1.274310	-1.316357	-1.385213	-1.147542	-0.802266	-1.193200	-1.581880	-1.307973	-1.105589	-1.389128	-1.094488	-1.592922	-1.139641	-1.268917	-1.531753	-1.204373	-1.105107	-1.066326	-1.385390	-1.309512	-1.214491	-1.162286	-1.261994	-1.596235	-1.200971	-0.884392	-1.243974	-1.456922	-1.340760	-1.119574	-1.098383	-1.256038	-1.063648	-1.224328	-0.492724	-0.985963	-1.440396	-1.681840	-1.588376	-1.410499	-1.402788	-1.273307	-1.389265	-1.450955	-1.182429	-1.262666	-1.587854	-1.474744	-1.469886	-1.600262	-1.696067	-1.629430	-1.787323	-1.717516	-1.584614	-1.602740	-1.669417	-1.316360	-1.572657	-1.434343	-1.594653	-1.589991	-1.598032	-1.600726	-1.602708	-1.657021	-1.506629	-1.593783	-1.577783
chr12	18507290	18517289	1.851229e+07	-1.638029	-1.710982	-1.666437	-1.758335	-1.660012	-1.633704	-1.473840	-1.569081	-1.621816	-1.559334	-1.606018	-1.409649	-1.669193	-1.720792	-1.659282	-1.354975	-1.308541	-1.705946	-1.458999	-1.459666	-1.739410	-1.862591	-1.608128	-1.429552	-1.435699	-1.348792	-1.665023	-1.591583	-1.339898	-1.545075	-1.449630	-1.572401	-1.668503	-1.724497	-1.777664	-1.430687	-1.396321	-1.566971	-1.475900	-1.786295	-1.474970	-1.433013	-1.523584	-1.435574	-1.335097	-1.682424	-1.596663	-1.516451	-1.097456	-1.250679	-1.567326	-1.427289	-1.674981	-1.458064	-1.495378	-1.304818	-1.681486	-1.677000	-1.724588	-1.400144	-1.611369	-1.433061	-1.670516	-1.608237	-1.704150	-1.632259	-1.529984	-1.454297	-1.497031	-1.669854	NaN	-1.669645	-1.585869	-1.707471	-1.632153	-1.659131	-1.169996	-1.762061	-1.255752	NaN	-1.527827	-1.451395	-1.570748	-1.309356	-1.541897	-1.663003	NaN	-1.547058	-1.775672	-1.215239	-1.413701	-1.226146	-1.248704	-0.613249	-1.182065	-1.447345	-1.666040	-1.152741	-1.080035	-1.228832	-1.232704	-0.515728	-1.484018	-1.235459	-1.187756	-1.454525	-1.001659	-1.348124	-1.501562	-1.185726	-1.056959	-1.156351	-1.471712	-1.588633	-1.437486	-0.959521	-1.580895	-0.783372	-1.382587	-1.275502	-1.153397	-1.114003	-1.227972	-1.063879	-1.127042	-1.250079	-1.187795	-1.134420	-1.321876	-1.579470	-1.438912	-1.272026	-1.306203	-1.385434	-1.137373	-0.798971	-1.191369	-1.586704	-1.308390	-1.103142	-1.383605	-1.093088	-1.589326	-1.133941	-1.262425	-1.524461	-1.195402	-1.104405	-1.063132	-1.383446	-1.312773	-1.207631	-1.161625	-1.257851	-1.593945	-1.200626	-0.885089	-1.240656	-1.456217	-1.335645	-1.112878	-1.102825	-1.247523	-1.058554	-1.226110	-0.485327	-0.985271	-1.435473	-1.685101	-1.586602	-1.410060	-1.408733	-1.273600	-1.389649	-1.444877	-1.181130	-1.258955	-1.588224	-1.475225	-1.474342	-1.599548	-1.697230	-1.630219	-1.787673	-1.718930	-1.583106	-1.603489	-1.671967	-1.315068	-1.573639	-1.438040	-1.598108	-1.589863	-1.594507	-1.601001	-1.599428	-1.662436	-1.506489	-1.594613	-1.577008
chr12	18517290	18527650	18522470	-1.646100	-1.716364	-1.676810	-1.755161	-1.666973	-1.638951	-1.482368	-1.578161	-1.626374	-1.565950	-1.610751	-1.419321	-1.672938	-1.722635	-1.665954	-1.353712	-1.307293	-1.715018	-1.463656	-1.468730	-1.736826	-1.858530	-1.612677	-1.436537	-1.441798	-1.354753	-1.672354	-1.592583	-1.348514	-1.547156	-1.454705	-1.573145	-1.672730	-1.734972	-1.786372	-1.438476	-1.407396	-1.574712	-1.480464	-1.798635	-1.477497	-1.431380	-1.530257	-1.436536	-1.332962	-1.682780	-1.605207	-1.514304	-1.102802	-1.259708	-1.564718	-1.426720	-1.676570	-1.458001	-1.491836	-1.309834	-1.682229	-1.680693	-1.726684	-1.400564	-1.619408	-1.435642	-1.682786	-1.614082	-1.714983	-1.639019	-1.533849	-1.457693	-1.502456	-1.668090	-1.434794	-1.677604	-1.585388	-1.710572	-1.626088	-1.662383	-1.177939	-1.765782	-1.267362	NaN	-1.524597	-1.457557	-1.573402	-1.312633	-1.546206	-1.666417	NaN	-1.549764	-1.772851	-1.214184	-1.401918	-1.233483	-1.249146	-0.607330	-1.172973	-1.451405	-1.667848	-1.154280	-1.066053	-1.228832	-1.226327	-0.510394	-1.486899	-1.234795	-1.186557	-1.455720	-0.999641	-1.342995	-1.501526	-1.182455	-1.050932	-1.149998	-1.476921	-1.593536	-1.433785	-0.954064	-1.573321	-0.774363	-1.380339	-1.279304	-1.149696	-1.110380	-1.228218	-1.057407	-1.128632	-1.252095	-1.186231	-1.128699	-1.320309	-1.572183	-1.438615	-1.270023	-1.296583	-1.385607	-1.127842	-0.796058	-1.190112	-1.591194	-1.308686	-1.100939	-1.378202	-1.091850	-1.585808	-1.128526	-1.256317	-1.517431	-1.186645	-1.103977	-1.060426	-1.381547	-1.315896	-1.201304	-1.161165	-1.254133	-1.591971	-1.200775	-0.886237	-1.237335	-1.455467	-1.330870	-1.106781	-1.106880	-1.239238	-1.053695	-1.227734	-0.478757	-0.985521	-1.430509	-1.688330	-1.584736	-1.409708	-1.414145	-1.273715	-1.390345	-1.439112	-1.180534	-1.255577	-1.588583	-1.475934	-1.479671	-1.598417	-1.698398	-1.631068	-1.787820	-1.720284	-1.581110	-1.604286	-1.675258	-1.313593	-1.574756	-1.442446	-1.602416	-1.589579	-1.589959	-1.601201	-1.595273	-1.668870	-1.506263	-1.595503	-1.575859
chr12	18527651	18537886	1.853277e+07	-1.653941	-1.721778	-1.687236	-1.751783	-1.673694	-1.644366	-1.491384	-1.587263	-1.631161	-1.572738	-1.615468	-1.429197	-1.676743	-1.724013	-1.672361	-1.352432	-1.306260	-1.724064	-1.468582	-1.478191	-1.734097	-1.854293	-1.616781	-1.443810	-1.447816	-1.361038	-1.679480	-1.593998	-1.357139	-1.549524	-1.459772	-1.573799	-1.677241	-1.745494	-1.795015	-1.446545	-1.418981	-1.582374	-1.485155	-1.811199	-1.480017	-1.430068	-1.537217	-1.437590	-1.331163	-1.683167	-1.613929	-1.512199	-1.108343	-1.268966	-1.562299	-1.426323	-1.678147	-1.458511	-1.488370	-1.315208	-1.682993	-1.684228	-1.728476	-1.400993	-1.627359	-1.438545	-1.695188	-1.619932	-1.726319	-1.645719	-1.537653	-1.461085	-1.507675	-1.666710	-1.437594	-1.685453	-1.585217	-1.713804	-1.620195	-1.665234	-1.186378	-1.769138	-1.279281	NaN	-1.521286	-1.463873	-1.576070	-1.315752	-1.550447	-1.669980	NaN	-1.552530	-1.769619	-1.213108	-1.389292	-1.241371	-1.249567	-0.601637	-1.163506	-1.455669	-1.669901	-1.156029	-1.051525	-1.229150	-1.219920	-0.505260	-1.489694	-1.234192	-1.185202	-1.457081	-0.997432	-1.337188	-1.501689	-1.179511	-1.044598	-1.143219	-1.482196	-1.598469	-1.429949	-0.948389	-1.565600	-0.765466	-1.377696	-1.283519	-1.146145	-1.106657	-1.228768	-1.051025	-1.130182	-1.254289	-1.184455	-1.123005	-1.318734	-1.564481	-1.438304	-1.268122	-1.286757	-1.385760	-1.118183	-0.793272	-1.189312	-1.595682	-1.308888	-1.098769	-1.372479	-1.090650	-1.582044	-1.122944	-1.250087	-1.510072	-1.177383	-1.103792	-1.057981	-1.379522	-1.319103	-1.194982	-1.160837	-1.250527	-1.590165	-1.201434	-0.887909	-1.233742	-1.454601	-1.326019	-1.100751	-1.110831	-1.230500	-1.048612	-1.229341	-0.472483	-0.986752	-1.425079	-1.691772	-1.582615	-1.409426	-1.419436	-1.273628	-1.391434	-1.433200	-1.180611	-1.252261	-1.588774	-1.476544	-1.483448	-1.597401	-1.699095	-1.631584	-1.787732	-1.721007	-1.579539	-1.604778	-1.677778	-1.312584	-1.575505	-1.445555	-1.605611	-1.589276	-1.586482	-1.601248	-1.592149	-1.673404	-1.506062	-1.596055	-1.574875
chr12	18537887	18547886	1.854289e+07	-1.661361	-1.727042	-1.697372	-1.748303	-1.679965	-1.649762	-1.500564	-1.596099	-1.636073	-1.579476	-1.620043	-1.438942	-1.680485	-1.724904	-1.678308	-1.351187	-1.305490	-1.732801	-1.473617	-1.487738	-1.731305	-1.850007	-1.620357	-1.451139	-1.453546	-1.367482	-1.686172	-1.595801	-1.365533	-1.552091	-1.464663	-1.574330	-1.681900	-1.755699	-1.803307	-1.454615	-1.430720	-1.589725	-1.489826	-1.823615	-1.482472	-1.429136	-1.544235	-1.438701	-1.329745	-1.683548	-1.622604	-1.510213	-1.113917	-1.278181	-1.560165	-1.426122	-1.679648	-1.459575	-1.485072	-1.320783	-1.683769	-1.687489	-1.729874	-1.401415	-1.634945	-1.441701	-1.707313	-1.625611	-1.737798	-1.652116	-1.541245	-1.464378	-1.512518	-1.665721	-1.439959	-1.692937	-1.585370	-1.717069	-1.614675	-1.667588	-1.195004	-1.772023	-1.291115	NaN	-1.518036	-1.470139	-1.578647	-1.318601	-1.554494	-1.673576	NaN	-1.555272	-1.766160	-1.212042	-1.376555	-1.249345	-1.249921	-0.596510	-1.154231	-1.459891	-1.672081	-1.157911	-1.037289	-1.229761	-1.213855	-0.500626	-1.492198	-1.233672	-1.183736	-1.458520	-0.995099	-1.331012	-1.502026	-1.177052	-1.038292	-1.136421	-1.487202	-1.603118	-1.426149	-0.942804	-1.558215	-0.757253	-1.374797	-1.287911	-1.142992	-1.103058	-1.229588	-1.045127	-1.131577	-1.256523	-1.182541	-1.117686	-1.317227	-1.556799	-1.437983	-1.266423	-1.277357	-1.385891	-1.108987	-0.790766	-1.189043	-1.599853	-1.308974	-1.096741	-1.366754	-1.089543	-1.578223	-1.117522	-1.244096	-1.502787	-1.168139	-1.103873	-1.055957	-1.377471	-1.322167	-1.189041	-1.160643	-1.247252	-1.588662	-1.202594	-0.890006	-1.230079	-1.453649	-1.321354	-1.095116	-1.114382	-1.221811	-1.043544	-1.230835	-0.466913	-0.988965	-1.419468	-1.695216	-1.580346	-1.409263	-1.424244	-1.273295	-1.392889	-1.427497	-1.181407	-1.249215	-1.588908	-1.477315	-1.487479	-1.596066	-1.699732	-1.632029	-1.787441	-1.721524	-1.577677	-1.605223	-1.680675	-1.311529	-1.576259	-1.448849	-1.609181	-1.588837	-1.582494	-1.601195	-1.588622	-1.678219	-1.505812	-1.596557	-1.573638
chr12	18547887	18558097	18552992	-1.668522	-1.732218	-1.707359	-1.744690	-1.685889	-1.655207	-1.509994	-1.604804	-1.641228	-1.586247	-1.624562	-1.448670	-1.684219	-1.725348	-1.683893	-1.349966	-1.304977	-1.741358	-1.478820	-1.497481	-1.728414	-1.845615	-1.623503	-1.458611	-1.459049	-1.374197	-1.692535	-1.598033	-1.373842	-1.554869	-1.469452	-1.574735	-1.686770	-1.765693	-1.811352	-1.462784	-1.442776	-1.596877	-1.494548	-1.836073	-1.484910	-1.428582	-1.551404	-1.439865	-1.328656	-1.683892	-1.631402	-1.508329	-1.119607	-1.287499	-1.558296	-1.426131	-1.681097	-1.461185	-1.481877	-1.326642	-1.684594	-1.690525	-1.730887	-1.401833	-1.642265	-1.445168	-1.719301	-1.631207	-1.749581	-1.658289	-1.544660	-1.467633	-1.517055	-1.665051	-1.441944	-1.700168	-1.585843	-1.720405	-1.609460	-1.669479	-1.203907	-1.774496	-1.303017	NaN	-1.514838	-1.476444	-1.581159	-1.321214	-1.558419	-1.677254	NaN	-1.558032	-1.762569	-1.210982	-1.363966	-1.257233	-1.250188	-0.591981	-1.145324	-1.463988	-1.674342	-1.159890	-1.023577	-1.230622	-1.208215	-0.496533	-1.494359	-1.233227	-1.182169	-1.460000	-0.992649	-1.324604	-1.502499	-1.175059	-1.032105	-1.129754	-1.491860	-1.607408	-1.422412	-0.937385	-1.551299	-0.749849	-1.371723	-1.292381	-1.140303	-1.099645	-1.230631	-1.039792	-1.132780	-1.258738	-1.180514	-1.112819	-1.315797	-1.549278	-1.437651	-1.264930	-1.268572	-1.386004	-1.100412	-0.788544	-1.189269	-1.603610	-1.308942	-1.094858	-1.361134	-1.088525	-1.574402	-1.112358	-1.238433	-1.495679	-1.159072	-1.104196	-1.054362	-1.375418	-1.325014	-1.183558	-1.160563	-1.244332	-1.587478	-1.204203	-0.892437	-1.226424	-1.452611	-1.316932	-1.089917	-1.117454	-1.213324	-1.038533	-1.232208	-0.462111	-0.992061	-1.413779	-1.698586	-1.577976	-1.409237	-1.428474	-1.272706	-1.394673	-1.422102	-1.182856	-1.246481	-1.588960	-1.478205	-1.491502	-1.594442	-1.700275	-1.632344	-1.786956	-1.721765	-1.575600	-1.605578	-1.683770	-1.310495	-1.576957	-1.452092	-1.612913	-1.588262	-1.578224	-1.601024	-1.584910	-1.682975	-1.505530	-1.596954	-1.572194
chr12	18558098	18568147	1.856312e+07	-1.675480	-1.737311	-1.717192	-1.740958	-1.691472	-1.660714	-1.519651	-1.613397	-1.646683	-1.593052	-1.629048	-1.458373	-1.687965	-1.725364	-1.689131	-1.348784	-1.304728	-1.749749	-1.484190	-1.507406	-1.725417	-1.841107	-1.626244	-1.466222	-1.464319	-1.381219	-1.698577	-1.600715	-1.382092	-1.557847	-1.474145	-1.575004	-1.691855	-1.775440	-1.819151	-1.471067	-1.455163	-1.603841	-1.499334	-1.848604	-1.487351	-1.428415	-1.558728	-1.441061	-1.327860	-1.684172	-1.640377	-1.506555	-1.125423	-1.296943	-1.556707	-1.426385	-1.682496	-1.463335	-1.478764	-1.332800	-1.685499	-1.693356	-1.731505	-1.402245	-1.649325	-1.448964	-1.731128	-1.636727	-1.761699	-1.664217	-1.547886	-1.470866	-1.521296	-1.664647	-1.443561	-1.707156	-1.586636	-1.723811	-1.604556	-1.670899	-1.213091	-1.776580	-1.314999	NaN	-1.511722	-1.482804	-1.583593	-1.323581	-1.562238	-1.681020	NaN	-1.560819	-1.758694	-1.209854	-1.350955	-1.265384	-1.250365	-0.587795	-1.136365	-1.468140	-1.676790	-1.162065	-1.009718	-1.231761	-1.202717	-0.492782	-1.496260	-1.232820	-1.180422	-1.461590	-0.989935	-1.317665	-1.503113	-1.173389	-1.025716	-1.122928	-1.496394	-1.611546	-1.418533	-0.931857	-1.544536	-0.742907	-1.368350	-1.297141	-1.137973	-1.096252	-1.231919	-1.034755	-1.133817	-1.261021	-1.178265	-1.108164	-1.314360	-1.541560	-1.437279	-1.263547	-1.260002	-1.386106	-1.092057	-0.786484	-1.189965	-1.607100	-1.308777	-1.093003	-1.355352	-1.087523	-1.570391	-1.107213	-1.232815	-1.488380	-1.149743	-1.104762	-1.053111	-1.373243	-1.327765	-1.178249	-1.160579	-1.241598	-1.586561	-1.206315	-0.895287	-1.222613	-1.451421	-1.312528	-1.084874	-1.120167	-1.204638	-1.033293	-1.233537	-0.457829	-0.996162	-1.407743	-1.702029	-1.575380	-1.409368	-1.432306	-1.271818	-1.396867	-1.416760	-1.184987	-1.243921	-1.588918	-1.479176	-1.495361	-1.592555	-1.700721	-1.632498	-1.786300	-1.721712	-1.573365	-1.605820	-1.686926	-1.309512	-1.577565	-1.455138	-1.616658	-1.587556	-1.573833	-1.600733	-1.581169	-1.687469	-1.505231	-1.597219	-1.570585
chr12	18568148	18578147	1.857315e+07	-1.682166	-1.742250	-1.726703	-1.737176	-1.696638	-1.666212	-1.529345	-1.621756	-1.652388	-1.599781	-1.633454	-1.467888	-1.691662	-1.724977	-1.693965	-1.347675	-1.304754	-1.757849	-1.489636	-1.517337	-1.722362	-1.836542	-1.628552	-1.473837	-1.469267	-1.388459	-1.704220	-1.603807	-1.390173	-1.560945	-1.478676	-1.575120	-1.697078	-1.784742	-1.826581	-1.479346	-1.467691	-1.610506	-1.504119	-1.861026	-1.489776	-1.428623	-1.566075	-1.442243	-1.327345	-1.684365	-1.649423	-1.504927	-1.131269	-1.306375	-1.555437	-1.426918	-1.683825	-1.465971	-1.475755	-1.339164	-1.686503	-1.695963	-1.731724	-1.402641	-1.656026	-1.453031	-1.742583	-1.642086	-1.773970	-1.669782	-1.550860	-1.474036	-1.525192	-1.664464	-1.444807	-1.713792	-1.587731	-1.727238	-1.600039	-1.671816	-1.222406	-1.778280	-1.326868	NaN	-1.508765	-1.489125	-1.585910	-1.325654	-1.565906	-1.684818	NaN	-1.563605	-1.754640	-1.208662	-1.337883	-1.273554	-1.250431	-0.584048	-1.127597	-1.472208	-1.679358	-1.164374	-0.996068	-1.233147	-1.197501	-0.489499	-1.497805	-1.232456	-1.178533	-1.463248	-0.986988	-1.310355	-1.503824	-1.172050	-1.019256	-1.116157	-1.500684	-1.615419	-1.414582	-0.926347	-1.538118	-0.736637	-1.364757	-1.302075	-1.136092	-1.092961	-1.233399	-1.030158	-1.134621	-1.263296	-1.175834	-1.103835	-1.312938	-1.533834	-1.436860	-1.262288	-1.251884	-1.386194	-1.084165	-0.784640	-1.191083	-1.610196	-1.308459	-1.091206	-1.349563	-1.086546	-1.566278	-1.102235	-1.227381	-1.481052	-1.140387	-1.105545	-1.052251	-1.370988	-1.330344	-1.173249	-1.160690	-1.239105	-1.585937	-1.208859	-0.898465	-1.218751	-1.450087	-1.308257	-1.080101	-1.122417	-1.195991	-1.027905	-1.234787	-0.454183	-1.001170	-1.401522	-1.705437	-1.572601	-1.409672	-1.435600	-1.270632	-1.399423	-1.411606	-1.187730	-1.241604	-1.588781	-1.480205	-1.499031	-1.590409	-1.701092	-1.632481	-1.785501	-1.721387	-1.570981	-1.605948	-1.690085	-1.308575	-1.578074	-1.457957	-1.620362	-1.586719	-1.569365	-1.600322	-1.577448	-1.691659	-1.504924	-1.597344	-1.568830
chr12	18578148	18588147	1.858315e+07	-1.688655	-1.747072	-1.735928	-1.733323	-1.701424	-1.671758	-1.539086	-1.629955	-1.658404	-1.606458	-1.637820	-1.477254	-1.695325	-1.724208	-1.698433	-1.346658	-1.305069	-1.765710	-1.495177	-1.527309	-1.719235	-1.831891	-1.630454	-1.481488	-1.473918	-1.395973	-1.709506	-1.607318	-1.398145	-1.564140	-1.483087	-1.575077	-1.702476	-1.793612	-1.833689	-1.487670	-1.480436	-1.616912	-1.508945	-1.873409	-1.492226	-1.429175	-1.573475	-1.443386	-1.327097	-1.684457	-1.658610	-1.503446	-1.137168	-1.315852	-1.554487	-1.427765	-1.685079	-1.469083	-1.472797	-1.345760	-1.687646	-1.698372	-1.731549	-1.403015	-1.662421	-1.457386	-1.753712	-1.647321	-1.786472	-1.675004	-1.553589	-1.477173	-1.528778	-1.664460	-1.445717	-1.720114	-1.589125	-1.730695	-1.595876	-1.672237	-1.231890	-1.779651	-1.338671	NaN	-1.505975	-1.495451	-1.588122	-1.327444	-1.569452	-1.688674	NaN	-1.566414	-1.750404	-1.207376	-1.324764	-1.281733	-1.250378	-0.580707	-1.119002	-1.476177	-1.682030	-1.166803	-0.982599	-1.234768	-1.192539	-0.486682	-1.498958	-1.232119	-1.176499	-1.464967	-0.983778	-1.302654	-1.504601	-1.170989	-1.012688	-1.109467	-1.504742	-1.619043	-1.410518	-0.920822	-1.532041	-0.731022	-1.360918	-1.307193	-1.134656	-1.089751	-1.235057	-1.025992	-1.135166	-1.265543	-1.173205	-1.099799	-1.311514	-1.526072	-1.436380	-1.261114	-1.244197	-1.386278	-1.076730	-0.783013	-1.192573	-1.612888	-1.307970	-1.089446	-1.343756	-1.085579	-1.562041	-1.097419	-1.222111	-1.473661	-1.130985	-1.106522	-1.051777	-1.368642	-1.332760	-1.168532	-1.160892	-1.236834	-1.585588	-1.211792	-0.901939	-1.214822	-1.448595	-1.304108	-1.075559	-1.124199	-1.187384	-1.022319	-1.235952	-0.451148	-1.007053	-1.395125	-1.708799	-1.569614	-1.410149	-1.438348	-1.269133	-1.402335	-1.406613	-1.191048	-1.239514	-1.588542	-1.481274	-1.502524	-1.587988	-1.701410	-1.632277	-1.784566	-1.720813	-1.568431	-1.605960	-1.693226	-1.307663	-1.578483	-1.460552	-1.624007	-1.585742	-1.564804	-1.599788	-1.573741	-1.695561	-1.504614	-1.597325	-1.566931
chr12	18588148	18598147	1.859315e+07	-1.694973	-1.751781	-1.744857	-1.729410	-1.705847	-1.677381	-1.548840	-1.638023	-1.664756	-1.613070	-1.642155	-1.486468	-1.698937	-1.723056	-1.702537	-1.345763	-1.305693	-1.773327	-1.500803	-1.537313	-1.716027	-1.827150	-1.631962	-1.489174	-1.478270	-1.403789	-1.714442	-1.611257	-1.406028	-1.567402	-1.487393	-1.574870	-1.708062	-1.802005	-1.840475	-1.496038	-1.493413	-1.623058	-1.513828	-1.885753	-1.494740	-1.430043	-1.580917	-1.444473	-1.327112	-1.684437	-1.667956	-1.502120	-1.143117	-1.325380	-1.553862	-1.428947	-1.686238	-1.472647	-1.469856	-1.352583	-1.688958	-1.700587	-1.730977	-1.403361	-1.668507	-1.462019	-1.764511	-1.652437	-1.799222	-1.679872	-1.556070	-1.480300	-1.532064	-1.664597	-1.446320	-1.726116	-1.590818	-1.734177	-1.592060	-1.672158	-1.241534	-1.780728	-1.350385	NaN	-1.503377	-1.501801	-1.590237	-1.328947	-1.572883	-1.692597	NaN	-1.569257	-1.745987	-1.205975	-1.311661	-1.289891	-1.250202	-0.577759	-1.110597	-1.480014	-1.684762	-1.169325	-0.969342	-1.236598	-1.187823	-0.484333	-1.499676	-1.231789	-1.174317	-1.466734	-0.980297	-1.294565	-1.505419	-1.170162	-1.006007	-1.102903	-1.508566	-1.622414	-1.406316	-0.915270	-1.526322	-0.726074	-1.356824	-1.312484	-1.133664	-1.086610	-1.236876	-1.022263	-1.135422	-1.267745	-1.170377	-1.096028	-1.310078	-1.518273	-1.435825	-1.259993	-1.236943	-1.386373	-1.069763	-0.781613	-1.194378	-1.615156	-1.307288	-1.087715	-1.337946	-1.084614	-1.557659	-1.092769	-1.216999	-1.466203	-1.121556	-1.107664	-1.051690	-1.366214	-1.335010	-1.164088	-1.161190	-1.234776	-1.585494	-1.215065	-0.905676	-1.210807	-1.446941	-1.300092	-1.071224	-1.125501	-1.178842	-1.016523	-1.237018	-0.448722	-1.013750	-1.388588	-1.712097	-1.566403	-1.410792	-1.440542	-1.267309	-1.405591	-1.401767	-1.194893	-1.237642	-1.588155	-1.482481	-1.506176	-1.584983	-1.701713	-1.631826	-1.783382	-1.719923	-1.565415	-1.605837	-1.696642	-1.306671	-1.578815	-1.463164	-1.627947	-1.584492	-1.559637	-1.599051	-1.569670	-1.699545	-1.504274	-1.597133	-1.564673
chr12	18598148	18608182	18603165	-1.701128	-1.756374	-1.753472	-1.725451	-1.709918	-1.683111	-1.558571	-1.645995	-1.671456	-1.619596	-1.646470	-1.495539	-1.702473	-1.721513	-1.706273	-1.345022	-1.306643	-1.780690	-1.506502	-1.547334	-1.712726	-1.822316	-1.633075	-1.496893	-1.482308	-1.411930	-1.719027	-1.615633	-1.413832	-1.570697	-1.491613	-1.574500	-1.713850	-1.809877	-1.846945	-1.504444	-1.506625	-1.628949	-1.518778	-1.898040	-1.497349	-1.431195	-1.588383	-1.445493	-1.327391	-1.684307	-1.677464	-1.500954	-1.149101	-1.334961	-1.553559	-1.430484	-1.687285	-1.476641	-1.466913	-1.359621	-1.690457	-1.702604	-1.730009	-1.403668	-1.674279	-1.466922	-1.774977	-1.657421	-1.812232	-1.684383	-1.558312	-1.483440	-1.535068	-1.664839	-1.446650	-1.731796	-1.592813	-1.737676	-1.588581	-1.671569	-1.251325	-1.781535	-1.361978	NaN	-1.500989	-1.508184	-1.592249	-1.330154	-1.576203	-1.696590	NaN	-1.572136	-1.741195	-1.204372	-1.298077	-1.298347	-1.249883	-0.575088	-1.102041	-1.483840	-1.687638	-1.172029	-0.955772	-1.238701	-1.183155	-0.482367	-1.499913	-1.231425	-1.171889	-1.468611	-0.976383	-1.285720	-1.506299	-1.169502	-0.998919	-1.096231	-1.512317	-1.625645	-1.401760	-0.909439	-1.520744	-0.721632	-1.352282	-1.318171	-1.133085	-1.083383	-1.238925	-1.018829	-1.135360	-1.269983	-1.167211	-1.092353	-1.308559	-1.510093	-1.435155	-1.258846	-1.229833	-1.386494	-1.062987	-0.780396	-1.196535	-1.617054	-1.306341	-1.085934	-1.331907	-1.083608	-1.552910	-1.088099	-1.211824	-1.458358	-1.111719	-1.108988	-1.052005	-1.363599	-1.337170	-1.159709	-1.161614	-1.232837	-1.585655	-1.218792	-0.909813	-1.206516	-1.445035	-1.296057	-1.066895	-1.126343	-1.170027	-1.010252	-1.238006	-0.446831	-1.021512	-1.381660	-1.715452	-1.562805	-1.411622	-1.442244	-1.265045	-1.409339	-1.396849	-1.199402	-1.235907	-1.587671	-1.483626	-1.509415	-1.581831	-1.701959	-1.631182	-1.782129	-1.718870	-1.562386	-1.605590	-1.699773	-1.305746	-1.579010	-1.465376	-1.631553	-1.583152	-1.554655	-1.598216	-1.565873	-1.702982	-1.503954	-1.596787	-1.562402
chr12	18608183	18618182	1.861318e+07	-1.707098	-1.760832	-1.761735	-1.721474	-1.713633	-1.688950	-1.568217	-1.653873	-1.678483	-1.625992	-1.650761	-1.504451	-1.705893	-1.719574	-1.709619	-1.344460	-1.307929	-1.787766	-1.512246	-1.557326	-1.709304	-1.817400	-1.633802	-1.504609	-1.486004	-1.420388	-1.723256	-1.620425	-1.421538	-1.573966	-1.495754	-1.573972	-1.719845	-1.817170	-1.853068	-1.512838	-1.520026	-1.634559	-1.523772	-1.910202	-1.500076	-1.432601	-1.595834	-1.446441	-1.327944	-1.684066	-1.687099	-1.499953	-1.155093	-1.344560	-1.553572	-1.432384	-1.688208	-1.481025	-1.463962	-1.366836	-1.692141	-1.704409	-1.728646	-1.403914	-1.679717	-1.472064	-1.785077	-1.662240	-1.825462	-1.688522	-1.560325	-1.486609	-1.537804	-1.665147	-1.446748	-1.737134	-1.595093	-1.741160	-1.585435	-1.670468	-1.261204	-1.782079	-1.373382	NaN	-1.498822	-1.514588	-1.594133	-1.331060	-1.579405	-1.700649	NaN	-1.575036	-1.736280	-1.202623	-1.284814	-1.306599	-1.249408	-0.572852	-1.093812	-1.487405	-1.690472	-1.174742	-0.942669	-1.240930	-1.178786	-0.480904	-1.499569	-1.231019	-1.169336	-1.470464	-0.972242	-1.276579	-1.507174	-1.169014	-0.991801	-1.089856	-1.515786	-1.628526	-1.397058	-0.903624	-1.515618	-0.717984	-1.347527	-1.323948	-1.132970	-1.080222	-1.241069	-1.015876	-1.134944	-1.272117	-1.163852	-1.088963	-1.307022	-1.501954	-1.434388	-1.257696	-1.223266	-1.386646	-1.056783	-0.779426	-1.198888	-1.618427	-1.305124	-1.084186	-1.325977	-1.082608	-1.548014	-1.083670	-1.206855	-1.450549	-1.102030	-1.110396	-1.052714	-1.360924	-1.339095	-1.155621	-1.162163	-1.231104	-1.586048	-1.222738	-0.914106	-1.202156	-1.442954	-1.292244	-1.062796	-1.126639	-1.161444	-1.003826	-1.238833	-0.445598	-1.029851	-1.374737	-1.718656	-1.558994	-1.412580	-1.443319	-1.262428	-1.413373	-1.392109	-1.204290	-1.234392	-1.587071	-1.484767	-1.512434	-1.578399	-1.702170	-1.630322	-1.780748	-1.717644	-1.559199	-1.605216	-1.702765	-1.304830	-1.579082	-1.467338	-1.635012	-1.581663	-1.549605	-1.597252	-1.562149	-1.706076	-1.503630	-1.596284	-1.560009
chr12	18618183	18628182	1.862318e+07	-1.712864	-1.765131	-1.769607	-1.717495	-1.716993	-1.694900	-1.577716	-1.661651	-1.685810	-1.632218	-1.655007	-1.513188	-1.709170	-1.717242	-1.712558	-1.344101	-1.309557	-1.794511	-1.518002	-1.567246	-1.705720	-1.812412	-1.634162	-1.512280	-1.489338	-1.429151	-1.727112	-1.625602	-1.429116	-1.577144	-1.499829	-1.573292	-1.726060	-1.823843	-1.858826	-1.521165	-1.533572	-1.639866	-1.528767	-1.922159	-1.502934	-1.434233	-1.603242	-1.447318	-1.328776	-1.683725	-1.696812	-1.499125	-1.161066	-1.354132	-1.553882	-1.434649	-1.688998	-1.485757	-1.460995	-1.374186	-1.694004	-1.705999	-1.726899	-1.404071	-1.684805	-1.477413	-1.794791	-1.666862	-1.838878	-1.692278	-1.562124	-1.489817	-1.540299	-1.665481	-1.446645	-1.742119	-1.597639	-1.744605	-1.582607	-1.668858	-1.271105	-1.782367	-1.384527	NaN	-1.496885	-1.520995	-1.595866	-1.331664	-1.582483	-1.704765	NaN	-1.577938	-1.731205	-1.200699	-1.271816	-1.314675	-1.248758	-0.571007	-1.085838	-1.490723	-1.693254	-1.177452	-0.929938	-1.243243	-1.174647	-0.479895	-1.498595	-1.230539	-1.166633	-1.472265	-0.967858	-1.267095	-1.508011	-1.168647	-0.984603	-1.083747	-1.519016	-1.631068	-1.392157	-0.897754	-1.510882	-0.715071	-1.342537	-1.329845	-1.133292	-1.077071	-1.243284	-1.013317	-1.134168	-1.274142	-1.160252	-1.085795	-1.305434	-1.493767	-1.433512	-1.256498	-1.217159	-1.386844	-1.051056	-0.778660	-1.201393	-1.619281	-1.303604	-1.082442	-1.320102	-1.081593	-1.542918	-1.079430	-1.202031	-1.442706	-1.092421	-1.111853	-1.053787	-1.358159	-1.340784	-1.151763	-1.162849	-1.229530	-1.586636	-1.226872	-0.918555	-1.197681	-1.440671	-1.288639	-1.058853	-1.126399	-1.153032	-0.997196	-1.239492	-0.444960	-1.038689	-1.367781	-1.721723	-1.554952	-1.413642	-1.443789	-1.259441	-1.417682	-1.387475	-1.209517	-1.233047	-1.586281	-1.485997	-1.515478	-1.574348	-1.702360	-1.629123	-1.779106	-1.716129	-1.555545	-1.604660	-1.705834	-1.303841	-1.579014	-1.469207	-1.638594	-1.579865	-1.544040	-1.596052	-1.558183	-1.709045	-1.503261	-1.595553	-1.557264
chr12	18628183	18638182	1.863318e+07	-1.718429	-1.769267	-1.777070	-1.713515	-1.720012	-1.700982	-1.587041	-1.669350	-1.693436	-1.638265	-1.659205	-1.521756	-1.712292	-1.714515	-1.715090	-1.343964	-1.311533	-1.800905	-1.523771	-1.577090	-1.701917	-1.807352	-1.634173	-1.519879	-1.492305	-1.438224	-1.730597	-1.631144	-1.436567	-1.580188	-1.503864	-1.572473	-1.732517	-1.829892	-1.864227	-1.529395	-1.547269	-1.644870	-1.533737	-1.933876	-1.505925	-1.436069	-1.610609	-1.448133	-1.329891	-1.683291	-1.706570	-1.498489	-1.167023	-1.363656	-1.554465	-1.437288	-1.689660	-1.490808	-1.457988	-1.381658	-1.696049	-1.707388	-1.724779	-1.404112	-1.689542	-1.482946	-1.804136	-1.671276	-1.852494	-1.695649	-1.563729	-1.493084	-1.542593	-1.665804	-1.446351	-1.746760	-1.600433	-1.747999	-1.580062	-1.666753	-1.280998	-1.782405	-1.395375	NaN	-1.495182	-1.527412	-1.597441	-1.331966	-1.585439	-1.708927	NaN	-1.580832	-1.725853	-1.198541	-1.258884	-1.322690	-1.247901	-0.569507	-1.077965	-1.493846	-1.696006	-1.180177	-0.917352	-1.245631	-1.170626	-0.479291	-1.496923	-1.229947	-1.163714	-1.474013	-0.963150	-1.257111	-1.508780	-1.168359	-0.977186	-1.077820	-1.522059	-1.633306	-1.386940	-0.891688	-1.506442	-0.712819	-1.337233	-1.335966	-1.134038	-1.073849	-1.245573	-1.011048	-1.133016	-1.276073	-1.156317	-1.082768	-1.303746	-1.485346	-1.432499	-1.255198	-1.211376	-1.387109	-1.045663	-0.778046	-1.204049	-1.619609	-1.301726	-1.080659	-1.314150	-1.080532	-1.537516	-1.075278	-1.197251	-1.434671	-1.082709	-1.113341	-1.055212	-1.355240	-1.342245	-1.148038	-1.163688	-1.228069	-1.587391	-1.231229	-0.923209	-1.193009	-1.438141	-1.285205	-1.054960	-1.125608	-1.144641	-0.990228	-1.239983	-0.444863	-1.048087	-1.360666	-1.724694	-1.550615	-1.414801	-1.443647	-1.256020	-1.422312	-1.382832	-1.215120	-1.231812	-1.584784	-1.487814	-1.519613	-1.567566	-1.702570	-1.626728	-1.776358	-1.713489	-1.549600	-1.603496	-1.710051	-1.302349	-1.578589	-1.471523	-1.643585	-1.576749	-1.535457	-1.593907	-1.552348	-1.712704	-1.502634	-1.594055	-1.552800
chr12	18638183	18648182	1.864318e+07	-1.723770	-1.773232	-1.784095	-1.709537	-1.722689	-1.707208	-1.596163	-1.676972	-1.701339	-1.644122	-1.663347	-1.530146	-1.715238	-1.711385	-1.717212	-1.344062	-1.313845	-1.806921	-1.529553	-1.586827	-1.697847	-1.802231	-1.633844	-1.527370	-1.494887	-1.447603	-1.733716	-1.637020	-1.443871	-1.583061	-1.507873	-1.571522	-1.739209	-1.835311	-1.869258	-1.537480	-1.561094	-1.649565	-1.538648	-1.945303	-1.509042	-1.438090	-1.617922	-1.448890	-1.331264	-1.682771	-1.716312	-1.498071	-1.172963	-1.373087	-1.555300	-1.440314	-1.690198	-1.496140	-1.454929	-1.389225	-1.698263	-1.708586	-1.722301	-1.404016	-1.693922	-1.488632	-1.813113	-1.675456	-1.866292	-1.698635	-1.565145	-1.496423	-1.544724	-1.666083	-1.445870	-1.751055	-1.603445	-1.751315	-1.577774	-1.664170	-1.290848	-1.782199	-1.405879	NaN	-1.493723	-1.533839	-1.598833	-1.331976	-1.588271	-1.713110	NaN	-1.583699	-1.720242	-1.196149	-1.246189	-1.330527	-1.246830	-0.568371	-1.070253	-1.496725	-1.698673	-1.182859	-0.905044	-1.248019	-1.166736	-0.479073	-1.494529	-1.229229	-1.160603	-1.475665	-0.958156	-1.246733	-1.509429	-1.168127	-0.969621	-1.072163	-1.524859	-1.635213	-1.381434	-0.885456	-1.502341	-0.711231	-1.331684	-1.342241	-1.135176	-1.070570	-1.247882	-1.009049	-1.131498	-1.277866	-1.152058	-1.079912	-1.301952	-1.476736	-1.431335	-1.253787	-1.205959	-1.387453	-1.040629	-0.777558	-1.206791	-1.619376	-1.299482	-1.078845	-1.308153	-1.079424	-1.531842	-1.071225	-1.192550	-1.426513	-1.072976	-1.114798	-1.056956	-1.352186	-1.343428	-1.144450	-1.164677	-1.226720	-1.588268	-1.235737	-0.927988	-1.188202	-1.435388	-1.282008	-1.051125	-1.124256	-1.136355	-0.982959	-1.240293	-0.445273	-1.057878	-1.353474	-1.727528	-1.546041	-1.416018	-1.442873	-1.252183	-1.427190	-1.378201	-1.221003	-1.230671	-1.583725	-1.488865	-1.521842	-1.563187	-1.702667	-1.624981	-1.774587	-1.711755	-1.545826	-1.602624	-1.712328	-1.301449	-1.578156	-1.472646	-1.646303	-1.574673	-1.530252	-1.592451	-1.548943	-1.714447	-1.502204	-1.592949	-1.549970
chr12	18648183	18658201	18653192	-1.728867	-1.777016	-1.790657	-1.705557	-1.725018	-1.713599	-1.605068	-1.684518	-1.709501	-1.649784	-1.667426	-1.538346	-1.717993	-1.707849	-1.718931	-1.344396	-1.316469	-1.812552	-1.535353	-1.596434	-1.693463	-1.797063	-1.633190	-1.534714	-1.497082	-1.457278	-1.736483	-1.643208	-1.451009	-1.585739	-1.511860	-1.570457	-1.746133	-1.840092	-1.873905	-1.545377	-1.575034	-1.653946	-1.543488	-1.956412	-1.512283	-1.440275	-1.625174	-1.449596	-1.332873	-1.682174	-1.725975	-1.497888	-1.178885	-1.382402	-1.556362	-1.443737	-1.690613	-1.501711	-1.451795	-1.396876	-1.700636	-1.709591	-1.719474	-1.403761	-1.697943	-1.494442	-1.821732	-1.679377	-1.880260	-1.701254	-1.566371	-1.499848	-1.546731	-1.666301	-1.445199	-1.755001	-1.606652	-1.754519	-1.575710	-1.661133	-1.300647	-1.781757	-1.415992	NaN	-1.492510	-1.540295	-1.600024	-1.331719	-1.590978	-1.717295	NaN	-1.586528	-1.714125	-1.193409	-1.233304	-1.338438	-1.245486	-0.567577	-1.062392	-1.499429	-1.701328	-1.185562	-0.892573	-1.250441	-1.162813	-0.479224	-1.491282	-1.228334	-1.157186	-1.477265	-0.952682	-1.235579	-1.509949	-1.167924	-0.961628	-1.066589	-1.527482	-1.636845	-1.375401	-0.878799	-1.498437	-0.710245	-1.325689	-1.348893	-1.136735	-1.067085	-1.250271	-1.007219	-1.129549	-1.279559	-1.147289	-1.077128	-1.299962	-1.467584	-1.429953	-1.252186	-1.200706	-1.387888	-1.035757	-0.777155	-1.209695	-1.618534	-1.296764	-1.076937	-1.301859	-1.078215	-1.525659	-1.067095	-1.187735	-1.417909	-1.062857	-1.116219	-1.059061	-1.348878	-1.344337	-1.140836	-1.165852	-1.225436	-1.589258	-1.240548	-0.933040	-1.183105	-1.432304	-1.278960	-1.047181	-1.122267	-1.127869	-0.975078	-1.240428	-0.446193	-1.068370	-1.345955	-1.730318	-1.541080	-1.417321	-1.441397	-1.247773	-1.432478	-1.373386	-1.227348	-1.229555	-1.582582	-1.489844	-1.523809	-1.558754	-1.702747	-1.623059	-1.772796	-1.709979	-1.542038	-1.601652	-1.714321	-1.300570	-1.577601	-1.473526	-1.648690	-1.572519	-1.525209	-1.590921	-1.545724	-1.715787	-1.501736	-1.591731	-1.547133
chr12	18658202	18668201	1.866320e+07	-1.733689	-1.780597	-1.796718	-1.701583	-1.726979	-1.720151	-1.613734	-1.691959	-1.717877	-1.655233	-1.671426	-1.546327	-1.720519	-1.703918	-1.720262	-1.344963	-1.319379	-1.817786	-1.541167	-1.605873	-1.688730	-1.791856	-1.632213	-1.541875	-1.498896	-1.467206	-1.738903	-1.649679	-1.457943	-1.588188	-1.515818	-1.569296	-1.753262	-1.844225	-1.878137	-1.553022	-1.589043	-1.657988	-1.548244	-1.967159	-1.515634	-1.442596	-1.632350	-1.450257	-1.334704	-1.681512	-1.735483	-1.497956	-1.184790	-1.391570	-1.557629	-1.447545	-1.690902	-1.507463	-1.448564	-1.404588	-1.703152	-1.710408	-1.716303	-1.403326	-1.701605	-1.500336	-1.829985	-1.683010	-1.894352	-1.703527	-1.567387	-1.503369	-1.548640	-1.666447	-1.444344	-1.758587	-1.610026	-1.757559	-1.573839	-1.657684	-1.310381	-1.781078	-1.425636	NaN	-1.491539	-1.546779	-1.601000	-1.331221	-1.593551	-1.721450	NaN	-1.589302	-1.707799	-1.190444	-1.220956	-1.345957	-1.243933	-0.567194	-1.054778	-1.501768	-1.703796	-1.188102	-0.880622	-1.252705	-1.159050	-0.479728	-1.487323	-1.227291	-1.153656	-1.478718	-0.947024	-1.224260	-1.510278	-1.167743	-0.953644	-1.061406	-1.529749	-1.638102	-1.369128	-0.872058	-1.494941	-0.709912	-1.319579	-1.355553	-1.138619	-1.063552	-1.252572	-1.005631	-1.127271	-1.281032	-1.142248	-1.074560	-1.297861	-1.458343	-1.428397	-1.250446	-1.195899	-1.388382	-1.031296	-0.776845	-1.212590	-1.617095	-1.293697	-1.075043	-1.295576	-1.076963	-1.519262	-1.063084	-1.183048	-1.409293	-1.052899	-1.117460	-1.061376	-1.345493	-1.344883	-1.137375	-1.167145	-1.224287	-1.590263	-1.245390	-0.938076	-1.178011	-1.429045	-1.276248	-1.043311	-1.119719	-1.119641	-0.966973	-1.240380	-0.447555	-1.078959	-1.338521	-1.732900	-1.536014	-1.418639	-1.439264	-1.243017	-1.437875	-1.368627	-1.233779	-1.228501	-1.581248	-1.490831	-1.525701	-1.553875	-1.702821	-1.620778	-1.770825	-1.707999	-1.537891	-1.600488	-1.716202	-1.299622	-1.576868	-1.474235	-1.650944	-1.570085	-1.519876	-1.589175	-1.542384	-1.716848	-1.501171	-1.590284	-1.544027
chr12	18668202	18678207	1.867320e+07	-1.738200	-1.783957	-1.802250	-1.697618	-1.728558	-1.726858	-1.622127	-1.699255	-1.726417	-1.660448	-1.675334	-1.554053	-1.722775	-1.699609	-1.721213	-1.345755	-1.322562	-1.822610	-1.546988	-1.615114	-1.683621	-1.786609	-1.630896	-1.548826	-1.500340	-1.477332	-1.740977	-1.656402	-1.464633	-1.590379	-1.519732	-1.568045	-1.760567	-1.847704	-1.881922	-1.560357	-1.603075	-1.661647	-1.552900	-1.977504	-1.519081	-1.445033	-1.639444	-1.450872	-1.336741	-1.680775	-1.744778	-1.498291	-1.190678	-1.400573	-1.559075	-1.451710	-1.691074	-1.513326	-1.445216	-1.412339	-1.705796	-1.711041	-1.712782	-1.402685	-1.704913	-1.506276	-1.837859	-1.686332	-1.908511	-1.705474	-1.568164	-1.506988	-1.550468	-1.666506	-1.443316	-1.761803	-1.613543	-1.760376	-1.572122	-1.653857	-1.320046	-1.780154	-1.434743	NaN	-1.490796	-1.553283	-1.601747	-1.330501	-1.595976	-1.725547	NaN	-1.592004	-1.700793	-1.187025	-1.208296	-1.353570	-1.242056	-0.567211	-1.046849	-1.503863	-1.706216	-1.190607	-0.868362	-1.254913	-1.155161	-0.480595	-1.482351	-1.226008	-1.149795	-1.480123	-0.940802	-1.212009	-1.510401	-1.167544	-0.945121	-1.056245	-1.531787	-1.639067	-1.362136	-0.864742	-1.491585	-0.710177	-1.312936	-1.362675	-1.140941	-1.059681	-1.254899	-1.004132	-1.124517	-1.282360	-1.136560	-1.072013	-1.295484	-1.448322	-1.426536	-1.248404	-1.191189	-1.388960	-1.026919	-0.776576	-1.215659	-1.614921	-1.290051	-1.073026	-1.288846	-1.075577	-1.512169	-1.058875	-1.178137	-1.400039	-1.042401	-1.118515	-1.064001	-1.341790	-1.345081	-1.133815	-1.168628	-1.223184	-1.591308	-1.250579	-0.943436	-1.172571	-1.425376	-1.273691	-1.039218	-1.116405	-1.111081	-0.958058	-1.240138	-0.449416	-1.090365	-1.330654	-1.735445	-1.530498	-1.420068	-1.436290	-1.237580	-1.443738	-1.363575	-1.240706	-1.227400	-1.579668	-1.491821	-1.527527	-1.548436	-1.702897	-1.618048	-1.768628	-1.705758	-1.533276	-1.599077	-1.717958	-1.298576	-1.575909	-1.474740	-1.653031	-1.567294	-1.514163	-1.587152	-1.538849	-1.717588	-1.500468	-1.588551	-1.540574
chr12	18678208	18688207	1.868321e+07	-1.742370	-1.787067	-1.807241	-1.693645	-1.729738	-1.733709	-1.630218	-1.706366	-1.735079	-1.665409	-1.679140	-1.561497	-1.724727	-1.694936	-1.721786	-1.346768	-1.325996	-1.827020	-1.552802	-1.624137	-1.678108	-1.781307	-1.629220	-1.555555	-1.501434	-1.487608	-1.742699	-1.663343	-1.471042	-1.592280	-1.523590	-1.566695	-1.768019	-1.850521	-1.885236	-1.567334	-1.617094	-1.664884	-1.557438	-1.987422	-1.522601	-1.447558	-1.646460	-1.451424	-1.338963	-1.679952	-1.753811	-1.498906	-1.196552	-1.409400	-1.560660	-1.456197	-1.691138	-1.519231	-1.441739	-1.420110	-1.708558	-1.711495	-1.708893	-1.401808	-1.707867	-1.512232	-1.845343	-1.689328	-1.922691	-1.707126	-1.568674	-1.510699	-1.552220	-1.666461	-1.442122	-1.764642	-1.617187	-1.762925	-1.570518	-1.649674	-1.329647	-1.778964	-1.443266	NaN	-1.490258	-1.559795	-1.602257	-1.329574	-1.598242	-1.729548	NaN	-1.594616	-1.693721	-1.183441	-1.196509	-1.360526	-1.240011	-0.567636	-1.039314	-1.505455	-1.708316	-1.192782	-0.856954	-1.256809	-1.151496	-0.481716	-1.476785	-1.224593	-1.145980	-1.481340	-0.934604	-1.199986	-1.510255	-1.167313	-0.936869	-1.051577	-1.533370	-1.639621	-1.355021	-0.857511	-1.488664	-0.710981	-1.306384	-1.369580	-1.143450	-1.055785	-1.256979	-1.002809	-1.121545	-1.283392	-1.130718	-1.069694	-1.293029	-1.438401	-1.424509	-1.246215	-1.187018	-1.389550	-1.023035	-0.776345	-1.218598	-1.612169	-1.286140	-1.071060	-1.282290	-1.074179	-1.504993	-1.054817	-1.173422	-1.390977	-1.032333	-1.119178	-1.066622	-1.338098	-1.344892	-1.130484	-1.170137	-1.222204	-1.592261	-1.255609	-0.948605	-1.167287	-1.421626	-1.271529	-1.035261	-1.112587	-1.102962	-0.949147	-1.239712	-0.451565	-1.101513	-1.323087	-1.737706	-1.525042	-1.421484	-1.432692	-1.231946	-1.449502	-1.358687	-1.247447	-1.226315	-1.578003	-1.492700	-1.529103	-1.543015	-1.702974	-1.615151	-1.766437	-1.703492	-1.528668	-1.597562	-1.719405	-1.297534	-1.574817	-1.474986	-1.654717	-1.564431	-1.508664	-1.585060	-1.535471	-1.717930	-1.499687	-1.586708	-1.537127
chr12	18688208	18698207	1.869321e+07	-1.746162	-1.789877	-1.811675	-1.689644	-1.730490	-1.740676	-1.637962	-1.713237	-1.743805	-1.670083	-1.682826	-1.568626	-1.726344	-1.689908	-1.721978	-1.347995	-1.329634	-1.831005	-1.558576	-1.632910	-1.672174	-1.775930	-1.627175	-1.562053	-1.502194	-1.497978	-1.744062	-1.670457	-1.477124	-1.593853	-1.527383	-1.565230	-1.775591	-1.852659	-1.888042	-1.573887	-1.631044	-1.667670	-1.561829	-1.996875	-1.526165	-1.450134	-1.653384	-1.451896	-1.341337	-1.679033	-1.762519	-1.499812	-1.202401	-1.418040	-1.562332	-1.460948	-1.691108	-1.525099	-1.438128	-1.427870	-1.711415	-1.711767	-1.704636	-1.400655	-1.710459	-1.518160	-1.852428	-1.691984	-1.936828	-1.708517	-1.568892	-1.514480	-1.553887	-1.666300	-1.440777	-1.767098	-1.620949	-1.765164	-1.568985	-1.645156	-1.339177	-1.777491	-1.451147	NaN	-1.489893	-1.566281	-1.602504	-1.328462	-1.600324	-1.733407	NaN	-1.597113	-1.686331	-1.179571	-1.185118	-1.367098	-1.237731	-0.568437	-1.031856	-1.506595	-1.710154	-1.194666	-0.845962	-1.258453	-1.147914	-0.483055	-1.470485	-1.223015	-1.142104	-1.482419	-0.928231	-1.187809	-1.509815	-1.167012	-0.928622	-1.047185	-1.534564	-1.639798	-1.347531	-0.850106	-1.486022	-0.712248	-1.299719	-1.376494	-1.146161	-1.051697	-1.258853	-1.001538	-1.118285	-1.284171	-1.124527	-1.067488	-1.290406	-1.428201	-1.422240	-1.243805	-1.183201	-1.390144	-1.019453	-0.776124	-1.221486	-1.608775	-1.281855	-1.069060	-1.275683	-1.072722	-1.497477	-1.050725	-1.168680	-1.381754	-1.022322	-1.119409	-1.069242	-1.334289	-1.344348	-1.127244	-1.171692	-1.221279	-1.593132	-1.260623	-0.953757	-1.161963	-1.417679	-1.269630	-1.031283	-1.108152	-1.094948	-0.939949	-1.239108	-0.453999	-1.112764	-1.315560	-1.739778	-1.519463	-1.422941	-1.428379	-1.225933	-1.455338	-1.353781	-1.254202	-1.225170	-1.576080	-1.493538	-1.530571	-1.537089	-1.703069	-1.611789	-1.764041	-1.700971	-1.523609	-1.595783	-1.720677	-1.296396	-1.573473	-1.474987	-1.656143	-1.561203	-1.502837	-1.582686	-1.531906	-1.717891	-1.498737	-1.584565	-1.533341
chr12	18698208	18708207	1.870321e+07	-1.749543	-1.792341	-1.815535	-1.685586	-1.730784	-1.747724	-1.645321	-1.719818	-1.752538	-1.674437	-1.686366	-1.575417	-1.727611	-1.684527	-1.721775	-1.349421	-1.333437	-1.834564	-1.564279	-1.641398	-1.665811	-1.770446	-1.624750	-1.568320	-1.502644	-1.508387	-1.745046	-1.677700	-1.482831	-1.595068	-1.531114	-1.563635	-1.783255	-1.854115	-1.890311	-1.579975	-1.644867	-1.669997	-1.566052	-2.005824	-1.529754	-1.452733	-1.660203	-1.452271	-1.343841	-1.678014	-1.770847	-1.501022	-1.208213	-1.426485	-1.564025	-1.465902	-1.690993	-1.530854	-1.434364	-1.435592	-1.714352	-1.711838	-1.700011	-1.399194	-1.712676	-1.524015	-1.859102	-1.694297	-1.950865	-1.709676	-1.568784	-1.518307	-1.555448	-1.666009	-1.439300	-1.769160	-1.624830	-1.767042	-1.567475	-1.640325	-1.348639	-1.775720	-1.458344	NaN	-1.489668	-1.572708	-1.602462	-1.327195	-1.602196	-1.737084	NaN	-1.599469	-1.678534	-1.175365	-1.173990	-1.373353	-1.235180	-0.569587	-1.024372	-1.507259	-1.711700	-1.196229	-0.835285	-1.259815	-1.144399	-0.484582	-1.463379	-1.221276	-1.138150	-1.483369	-0.921612	-1.175398	-1.509035	-1.166604	-0.920321	-1.043000	-1.535360	-1.639583	-1.339567	-0.842451	-1.483609	-0.713930	-1.292900	-1.383470	-1.149051	-1.047341	-1.260499	-1.000245	-1.114726	-1.284696	-1.117912	-1.065364	-1.287578	-1.417595	-1.419679	-1.241140	-1.179700	-1.390717	-1.016099	-0.775899	-1.224317	-1.604688	-1.277154	-1.066986	-1.268958	-1.071186	-1.489524	-1.046526	-1.163820	-1.372243	-1.012256	-1.119131	-1.071811	-1.330313	-1.343457	-1.124041	-1.173270	-1.220371	-1.593892	-1.265626	-0.958934	-1.156534	-1.413490	-1.267942	-1.027227	-1.103034	-1.086931	-0.930385	-1.238332	-0.456685	-1.124202	-1.308012	-1.741674	-1.513701	-1.424468	-1.423297	-1.219464	-1.461272	-1.348791	-1.261009	-1.223916	-1.573415	-1.494447	-1.532120	-1.529369	-1.703207	-1.607115	-1.760901	-1.697609	-1.516961	-1.593272	-1.721907	-1.294916	-1.571491	-1.474598	-1.657408	-1.556841	-1.495461	-1.579452	-1.527400	-1.717248	-1.497339	-1.581575	-1.528358
chr12	18708208	18718207	1.871321e+07	-1.752467	-1.794415	-1.818807	-1.681461	-1.730584	-1.754800	-1.652269	-1.726050	-1.761220	-1.678439	-1.689723	-1.581836	-1.728513	-1.678788	-1.721155	-1.351036	-1.337351	-1.837696	-1.569883	-1.649564	-1.659027	-1.764822	-1.621937	-1.574365	-1.502811	-1.518778	-1.745621	-1.685028	-1.488117	-1.595912	-1.534787	-1.561894	-1.790974	-1.854880	-1.892012	-1.585569	-1.658501	-1.671874	-1.570086	-2.014232	-1.533344	-1.455326	-1.666904	-1.452526	-1.346451	-1.676893	-1.778738	-1.502548	-1.213976	-1.434724	-1.565680	-1.471000	-1.690785	-1.536427	-1.430413	-1.443243	-1.717359	-1.711679	-1.695019	-1.397416	-1.714510	-1.529745	-1.865354	-1.696264	-1.964736	-1.710626	-1.568321	-1.522149	-1.556872	-1.665577	-1.437708	-1.770823	-1.628818	-1.768512	-1.565934	-1.635203	-1.358018	-1.773652	-1.464814	NaN	-1.489542	-1.579036	-1.602109	-1.325789	-1.603832	-1.740546	NaN	-1.601655	-1.670372	-1.170843	-1.163202	-1.379238	-1.232349	-0.571040	-1.016892	-1.507405	-1.712885	-1.197414	-0.825025	-1.260828	-1.141002	-0.486247	-1.455500	-1.219397	-1.134160	-1.484175	-0.914780	-1.162877	-1.507873	-1.166059	-0.912047	-1.039024	-1.535732	-1.638958	-1.331148	-0.834600	-1.481424	-0.715971	-1.286009	-1.390435	-1.152052	-1.042722	-1.261856	-0.998872	-1.110900	-1.284952	-1.110895	-1.063341	-1.284552	-1.406643	-1.416814	-1.238238	-1.176545	-1.391234	-1.012949	-0.775655	-1.227034	-1.599911	-1.272065	-1.064832	-1.262161	-1.069568	-1.481166	-1.042221	-1.158848	-1.362483	-1.002186	-1.118286	-1.074247	-1.326177	-1.342231	-1.120875	-1.174813	-1.219467	-1.594496	-1.270549	-0.964090	-1.151010	-1.409082	-1.266444	-1.023112	-1.097239	-1.078951	-0.920544	-1.237407	-0.459540	-1.135724	-1.300512	-1.743355	-1.507789	-1.426062	-1.417455	-1.212560	-1.467226	-1.343721	-1.267786	-1.222527	-1.569958	-1.495308	-1.533545	-1.519989	-1.703354	-1.601063	-1.757030	-1.693397	-1.508796	-1.589958	-1.722875	-1.293120	-1.568779	-1.473638	-1.658203	-1.551328	-1.486701	-1.575328	-1.522045	-1.715729	-1.495415	-1.577681	-1.522216
chr12	18718208	18728207	1.872321e+07	-1.754891	-1.796058	-1.821475	-1.677262	-1.729852	-1.761853	-1.658780	-1.731871	-1.769799	-1.682068	-1.692864	-1.587857	-1.729024	-1.672691	-1.720103	-1.352836	-1.341320	-1.840414	-1.575363	-1.657385	-1.651826	-1.759030	-1.618734	-1.580194	-1.502731	-1.529096	-1.745764	-1.692404	-1.492943	-1.596391	-1.538395	-1.559990	-1.798692	-1.854949	-1.893116	-1.590647	-1.671893	-1.673319	-1.573912	-2.022066	-1.536906	-1.457888	-1.673475	-1.452631	-1.349136	-1.675665	-1.786158	-1.504396	-1.219677	-1.442743	-1.567248	-1.476182	-1.690473	-1.541760	-1.426236	-1.450780	-1.720425	-1.711248	-1.689670	-1.395316	-1.715948	-1.535315	-1.871162	-1.697889	-1.978373	-1.711394	-1.567488	-1.525979	-1.558133	-1.664987	-1.436011	-1.772077	-1.632895	-1.769540	-1.564321	-1.629802	-1.367303	-1.771293	-1.470511	NaN	-1.489485	-1.585232	-1.601428	-1.324241	-1.605209	-1.743774	NaN	-1.603649	-1.661806	-1.165981	-1.152722	-1.384772	-1.229198	-0.572744	-1.009364	-1.507007	-1.713660	-1.198189	-0.815171	-1.261453	-1.137744	-0.488000	-1.446819	-1.217375	-1.130124	-1.484835	-0.907701	-1.150231	-1.506280	-1.165345	-0.903791	-1.035206	-1.535659	-1.637906	-1.322214	-0.826525	-1.479444	-0.718333	-1.279065	-1.397395	-1.155114	-1.037808	-1.262874	-0.997344	-1.106800	-1.284921	-1.103425	-1.061406	-1.281305	-1.395291	-1.413605	-1.235096	-1.173729	-1.391662	-1.009949	-0.775362	-1.229611	-1.594388	-1.266578	-1.062568	-1.255270	-1.067847	-1.472354	-1.037773	-1.153722	-1.352412	-0.992057	-1.116836	-1.076504	-1.321837	-1.340673	-1.117706	-1.176283	-1.218546	-1.594914	-1.275377	-0.969240	-1.145319	-1.404434	-1.265088	-1.018902	-1.090732	-1.070973	-0.910417	-1.236343	-0.462506	-1.147349	-1.293050	-1.744803	-1.501698	-1.427749	-1.410810	-1.205179	-1.473187	-1.338519	-1.274526	-1.220961	-1.567220	-1.495775	-1.534295	-1.512989	-1.703418	-1.596299	-1.754084	-1.690149	-1.502639	-1.587297	-1.723251	-1.291769	-1.566543	-1.472592	-1.658284	-1.547063	-1.480261	-1.572108	-1.518103	-1.714109	-1.493816	-1.574591	-1.517569
chr12	18728208	18738207	1.873321e+07	-1.756782	-1.797226	-1.823533	-1.672979	-1.728551	-1.768836	-1.664842	-1.737218	-1.778232	-1.685304	-1.695762	-1.593451	-1.729102	-1.666236	-1.718598	-1.354815	-1.345311	-1.842732	-1.580686	-1.664841	-1.644220	-1.753036	-1.615137	-1.585801	-1.502444	-1.539289	-1.745470	-1.699787	-1.497276	-1.596515	-1.541914	-1.557906	-1.806355	-1.854305	-1.893594	-1.595200	-1.684980	-1.674347	-1.577514	-2.029287	-1.540420	-1.460380	-1.679904	-1.452551	-1.351864	-1.674332	-1.793074	-1.506555	-1.225297	-1.450516	-1.568686	-1.481395	-1.690041	-1.546797	-1.421792	-1.458156	-1.723558	-1.710506	-1.683970	-1.392882	-1.716978	-1.540691	-1.876511	-1.699168	-1.991708	-1.712005	-1.566271	-1.529778	-1.559208	-1.664210	-1.434214	-1.772915	-1.637031	-1.770090	-1.562608	-1.624118	-1.376488	-1.768648	-1.475385	NaN	-1.489462	-1.591271	-1.600406	-1.322539	-1.606307	-1.746752	NaN	-1.605429	-1.652832	-1.160771	-1.142577	-1.389935	-1.225706	-0.574630	-1.001762	-1.506047	-1.713989	-1.198512	-0.805753	-1.261644	-1.134655	-0.489776	-1.437351	-1.215200	-1.126033	-1.485336	-0.900369	-1.137512	-1.504209	-1.164430	-0.895566	-1.031520	-1.535107	-1.636397	-1.312748	-0.818229	-1.477656	-0.720966	-1.272126	-1.404308	-1.158155	-1.032591	-1.263504	-0.995599	-1.102442	-1.284572	-1.095488	-1.059544	-1.277824	-1.383532	-1.410026	-1.231738	-1.171263	-1.391960	-1.007066	-0.774977	-1.232012	-1.588070	-1.260697	-1.060161	-1.248295	-1.066005	-1.463072	-1.033161	-1.148423	-1.342025	-0.981869	-1.114749	-1.078511	-1.317272	-1.338784	-1.114507	-1.177626	-1.217583	-1.595107	-1.280070	-0.974371	-1.139408	-1.399544	-1.263823	-1.014565	-1.083495	-1.063010	-0.900045	-1.235150	-0.465518	-1.159018	-1.285648	-1.745991	-1.495423	-1.429539	-1.403350	-1.197316	-1.479102	-1.333151	-1.281188	-1.219187	-1.564233	-1.496115	-1.534818	-1.505696	-1.703428	-1.591129	-1.750953	-1.686666	-1.496167	-1.584362	-1.723370	-1.290331	-1.564036	-1.471235	-1.657941	-1.542491	-1.473602	-1.568629	-1.514018	-1.712033	-1.492010	-1.571213	-1.512672
chr12	18738208	18748207	1.874321e+07	-1.758128	-1.797902	-1.824980	-1.668605	-1.726654	-1.775708	-1.670445	-1.742047	-1.786484	-1.688143	-1.698396	-1.598593	-1.728706	-1.659424	-1.716630	-1.356973	-1.349309	-1.844671	-1.585817	-1.671915	-1.636238	-1.746820	-1.611143	-1.591175	-1.501981	-1.549301	-1.744751	-1.707132	-1.501096	-1.596294	-1.545324	-1.555627	-1.813902	-1.852938	-1.893425	-1.599234	-1.697684	-1.674977	-1.580879	-2.035868	-1.543880	-1.462772	-1.686170	-1.452250	-1.354600	-1.672897	-1.799456	-1.509013	-1.230823	-1.458027	-1.569940	-1.486593	-1.689475	-1.551501	-1.417048	-1.465324	-1.726763	-1.709425	-1.677928	-1.390106	-1.717597	-1.545841	-1.881399	-1.700090	-2.004673	-1.712485	-1.564671	-1.533531	-1.560079	-1.663212	-1.432321	-1.773335	-1.641194	-1.770121	-1.560791	-1.618156	-1.385582	-1.765725	-1.479401	NaN	-1.489437	-1.597125	-1.599042	-1.320659	-1.607113	-1.749482	NaN	-1.606981	-1.643290	-1.155113	-1.132624	-1.394778	-1.221796	-0.576657	-0.993934	-1.504489	-1.713852	-1.198348	-0.796635	-1.261364	-1.131706	-0.491542	-1.426955	-1.212819	-1.121790	-1.485674	-0.892636	-1.124552	-1.501583	-1.163254	-0.887243	-1.027870	-1.534034	-1.634360	-1.302571	-0.809567	-1.476020	-0.723863	-1.265140	-1.411247	-1.161137	-1.026966	-1.263718	-0.993548	-1.097756	-1.283862	-1.086926	-1.057711	-1.274038	-1.371152	-1.405988	-1.228129	-1.169115	-1.392085	-1.004227	-0.774447	-1.234252	-1.580800	-1.254331	-1.057533	-1.241116	-1.063986	-1.453138	-1.028280	-1.142845	-1.331137	-0.971457	-1.111969	-1.080228	-1.312390	-1.336537	-1.111195	-1.178820	-1.216531	-1.595039	-1.284674	-0.979554	-1.133130	-1.394331	-1.262583	-1.009979	-1.075372	-1.054942	-0.889296	-1.233815	-0.468568	-1.170876	-1.278205	-1.746911	-1.488847	-1.431471	-1.394937	-1.188811	-1.485020	-1.327491	-1.287847	-1.217155	-1.560988	-1.496327	-1.535101	-1.498120	-1.703367	-1.585547	-1.747620	-1.682944	-1.489384	-1.581146	-1.723236	-1.288796	-1.561252	-1.469567	-1.657156	-1.537609	-1.466710	-1.564886	-1.509767	-1.709506	-1.489983	-1.567545	-1.507526
chr12	18748208	18759644	18753926	-1.758950	-1.798068	-1.825839	-1.663816	-1.723952	-1.782893	-1.675924	-1.746628	-1.795093	-1.690744	-1.700912	-1.603579	-1.727709	-1.651724	-1.714008	-1.359482	-1.353588	-1.846356	-1.591074	-1.679050	-1.627310	-1.739900	-1.606433	-1.596655	-1.501322	-1.559757	-1.743541	-1.714898	-1.504613	-1.595674	-1.548851	-1.552943	-1.821786	-1.850669	-1.892511	-1.602989	-1.710789	-1.675230	-1.584212	-2.042185	-1.547512	-1.465193	-1.692681	-1.451637	-1.357507	-1.671249	-1.805662	-1.511964	-1.236633	-1.465769	-1.571025	-1.492106	-1.688714	-1.556135	-1.411616	-1.472735	-1.730259	-1.707870	-1.671096	-1.386760	-1.717810	-1.551073	-1.886134	-1.700665	-2.018095	-1.712883	-1.562542	-1.537478	-1.560767	-1.661863	-1.430187	-1.773323	-1.645636	-1.769532	-1.558733	-1.611468	-1.395230	-1.762288	-1.482732	NaN	-1.489369	-1.603165	-1.597206	-1.318420	-1.607635	-1.752141	NaN	-1.608375	-1.632800	-1.148755	-1.122560	-1.399387	-1.217270	-0.578833	-0.985561	-1.502195	-1.713170	-1.197592	-0.787555	-1.260518	-1.128822	-0.493302	-1.415192	-1.210099	-1.117198	-1.485834	-0.884166	-1.110938	-1.498205	-1.161691	-0.878546	-1.024078	-1.532309	-1.631601	-1.291249	-0.800192	-1.474484	-0.727092	-1.257933	-1.418397	-1.164049	-1.020666	-1.263446	-0.991027	-1.092529	-1.282688	-1.077336	-1.055827	-1.269769	-1.357656	-1.401285	-1.224137	-1.167248	-1.391974	-1.001315	-0.773688	-1.236367	-1.572166	-1.247226	-1.054510	-1.233452	-1.061667	-1.442118	-1.022908	-1.136756	-1.319309	-0.960441	-1.108308	-1.081608	-1.306972	-1.333820	-1.107612	-1.179838	-1.215307	-1.594642	-1.289295	-0.984956	-1.126205	-1.388582	-1.261283	-1.004901	-1.065963	-1.046511	-0.877803	-1.232296	-0.471707	-1.183291	-1.270473	-1.747535	-1.481694	-1.433646	-1.385175	-1.179255	-1.491086	-1.321269	-1.294693	-1.214738	-1.557790	-1.496407	-1.535139	-1.490951	-1.703231	-1.580067	-1.744378	-1.679329	-1.482909	-1.577950	-1.722892	-1.287304	-1.558457	-1.467777	-1.656041	-1.532871	-1.460193	-1.561225	-1.505714	-1.706801	-1.487924	-1.563932	-1.502599
chr12	18759645	18770149	18764897	-1.759130	-1.797628	-1.825956	-1.658806	-1.720470	-1.789988	-1.680941	-1.750662	-1.803609	-1.692934	-1.703145	-1.608088	-1.726030	-1.643403	-1.710769	-1.362251	-1.357946	-1.847698	-1.596166	-1.685829	-1.617827	-1.732533	-1.601164	-1.601933	-1.500497	-1.570086	-1.741862	-1.722663	-1.507601	-1.594623	-1.552313	-1.549906	-1.829553	-1.847497	-1.890780	-1.606228	-1.723568	-1.675047	-1.587325	-2.047840	-1.551124	-1.467475	-1.699104	-1.450667	-1.360420	-1.669437	-1.811301	-1.515288	-1.242429	-1.473335	-1.571803	-1.497633	-1.687774	-1.560399	-1.405668	-1.479995	-1.733870	-1.705839	-1.663775	-1.382961	-1.717555	-1.556087	-1.890438	-1.700788	-2.031254	-1.713181	-1.559944	-1.541394	-1.561184	-1.660151	-1.427893	-1.772815	-1.650093	-1.768202	-1.556513	-1.604318	-1.404995	-1.758433	-1.485078	NaN	-1.489212	-1.609078	-1.594943	-1.315859	-1.607783	-1.754589	NaN	-1.609498	-1.621472	-1.141738	-1.112584	-1.403615	-1.212123	-0.581056	-0.976710	-1.499109	-1.711876	-1.196170	-0.778689	-1.259037	-1.126066	-0.494975	-1.402155	-1.207031	-1.112264	-1.485795	-0.875024	-1.096910	-1.494017	-1.159671	-0.869618	-1.020133	-1.529882	-1.628025	-1.278876	-0.790202	-1.473064	-0.730554	-1.250674	-1.425588	-1.166724	-1.013712	-1.262620	-0.987975	-1.086763	-1.280979	-1.066763	-1.053891	-1.265034	-1.343178	-1.395923	-1.219817	-1.165723	-1.391553	-0.998353	-0.772642	-1.238288	-1.562129	-1.239451	-1.051050	-1.225380	-1.059025	-1.430083	-1.017060	-1.130203	-1.306652	-0.948970	-1.103740	-1.082524	-1.301052	-1.330648	-1.103756	-1.180590	-1.213883	-1.593867	-1.293783	-0.990478	-1.118696	-1.382344	-1.259903	-0.999319	-1.055306	-1.037858	-0.865746	-1.230636	-0.474829	-1.196049	-1.262560	-1.747786	-1.474016	-1.436074	-1.374113	-1.168652	-1.497132	-1.314496	-1.301591	-1.211919	-1.553021	-1.496349	-1.534872	-1.480670	-1.702901	-1.571920	-1.739581	-1.673997	-1.473545	-1.573154	-1.722090	-1.285114	-1.554225	-1.464930	-1.653939	-1.525911	-1.450838	-1.555805	-1.499833	-1.702502	-1.484767	-1.558551	-1.495448
chr12	18770150	18780149	1.877515e+07	-1.758699	-1.796638	-1.825353	-1.654027	-1.716562	-1.796323	-1.685080	-1.753820	-1.811269	-1.694542	-1.704905	-1.611736	-1.723835	-1.635203	-1.707219	-1.365027	-1.361993	-1.848640	-1.600636	-1.691630	-1.608689	-1.725382	-1.595831	-1.606539	-1.499611	-1.579334	-1.739918	-1.729687	-1.509847	-1.593269	-1.555398	-1.546777	-1.836463	-1.843758	-1.888437	-1.608701	-1.734844	-1.674488	-1.589957	-2.052364	-1.554370	-1.469390	-1.704872	-1.449425	-1.363043	-1.667609	-1.815890	-1.518638	-1.247681	-1.480045	-1.572186	-1.502643	-1.686757	-1.563902	-1.399734	-1.486460	-1.737258	-1.703535	-1.656685	-1.379094	-1.716898	-1.560440	-1.893962	-1.700458	-2.042964	-1.713367	-1.557158	-1.544897	-1.561292	-1.658215	-1.425657	-1.771884	-1.654123	-1.766249	-1.554342	-1.597371	-1.414006	-1.754496	-1.486288	NaN	-1.488954	-1.614342	-1.592503	-1.313210	-1.607555	-1.756638	NaN	-1.610254	-1.610645	-1.134886	-1.103841	-1.406988	-1.206947	-0.583020	-0.968385	-1.495605	-1.710124	-1.194264	-0.771028	-1.257112	-1.123723	-0.496332	-1.389403	-1.203968	-1.107529	-1.485573	-0.866279	-1.084127	-1.489497	-1.157378	-0.861504	-1.016434	-1.527061	-1.624013	-1.266916	-0.780764	-1.471892	-0.733786	-1.244225	-1.431964	-1.168793	-1.006908	-1.261348	-0.984711	-1.081094	-1.278921	-1.056437	-1.052087	-1.260385	-1.329417	-1.390539	-1.215691	-1.164697	-1.390863	-0.995654	-0.771402	-1.239798	-1.551866	-1.231944	-1.047525	-1.217826	-1.056349	-1.418432	-1.011396	-1.123938	-1.294627	-0.938378	-1.098834	-1.082840	-1.295330	-1.327424	-1.100036	-1.180968	-1.212406	-1.592808	-1.297561	-0.995466	-1.111489	-1.376349	-1.258559	-0.993843	-1.044693	-1.029991	-0.854559	-1.229059	-0.477538	-1.207646	-1.255361	-1.747623	-1.466681	-1.438479	-1.363093	-1.158195	-1.502417	-1.307930	-1.307733	-1.209018	-1.548732	-1.496116	-1.534335	-1.471813	-1.702453	-1.564623	-1.735282	-1.669242	-1.465400	-1.568813	-1.721089	-1.283187	-1.550359	-1.462218	-1.651676	-1.519753	-1.442742	-1.550966	-1.494680	-1.698404	-1.481848	-1.553720	-1.489196
chr12	18780150	18790149	1.878515e+07	-1.757728	-1.795107	-1.824092	-1.649270	-1.712146	-1.802177	-1.688604	-1.756323	-1.818442	-1.695698	-1.706326	-1.614753	-1.721105	-1.626787	-1.703250	-1.367915	-1.365910	-1.849306	-1.604706	-1.696743	-1.599560	-1.718155	-1.590254	-1.610709	-1.498644	-1.587929	-1.737691	-1.736254	-1.511533	-1.591621	-1.558247	-1.543424	-1.842831	-1.839391	-1.885488	-1.610600	-1.745144	-1.673601	-1.592252	-2.056054	-1.557386	-1.471033	-1.710271	-1.447895	-1.365473	-1.665686	-1.819714	-1.522096	-1.252624	-1.486223	-1.572218	-1.507357	-1.685645	-1.566833	-1.393575	-1.492443	-1.740557	-1.700917	-1.649584	-1.375048	-1.715873	-1.564374	-1.896930	-1.699709	-2.053796	-1.713454	-1.554126	-1.548105	-1.561118	-1.655992	-1.423404	-1.770561	-1.657888	-1.763648	-1.552139	-1.590354	-1.422676	-1.750325	-1.486544	NaN	-1.488572	-1.619204	-1.589840	-1.310387	-1.606977	-1.758428	NaN	-1.610695	-1.599783	-1.127872	-1.095775	-1.409779	-1.201493	-0.584801	-0.960138	-1.491581	-1.707879	-1.191857	-0.764073	-1.254734	-1.121601	-0.497422	-1.376346	-1.200761	-1.102725	-1.485189	-0.857490	-1.071885	-1.484452	-1.154690	-0.853755	-1.012724	-1.523768	-1.619379	-1.254800	-0.771399	-1.470864	-0.736917	-1.238206	-1.437885	-1.170380	-0.999918	-1.259620	-0.981071	-1.075221	-1.276444	-1.045856	-1.050279	-1.255600	-1.315687	-1.384901	-1.211546	-1.164058	-1.389900	-0.993045	-0.769908	-1.241009	-1.540942	-1.224360	-1.043763	-1.210380	-1.053500	-1.406581	-1.005635	-1.117634	-1.282609	-0.928098	-1.093423	-1.082611	-1.289537	-1.324046	-1.096237	-1.181012	-1.210789	-1.591444	-1.300823	-1.000191	-1.104228	-1.370307	-1.257134	-0.988159	-1.033683	-1.022464	-0.843672	-1.227508	-0.479975	-1.218717	-1.248443	-1.747063	-1.459293	-1.440957	-1.351652	-1.147359	-1.507223	-1.301220	-1.313466	-1.205902	-1.542945	-1.495539	-1.533238	-1.460351	-1.701593	-1.554847	-1.729478	-1.662837	-1.454764	-1.562929	-1.719383	-1.280640	-1.545076	-1.458376	-1.648254	-1.511586	-1.432159	-1.544477	-1.487875	-1.692631	-1.477818	-1.547219	-1.480974
chr12	18790150	18800149	1.879515e+07	-1.756220	-1.792982	-1.822168	-1.644394	-1.707133	-1.807661	-1.691629	-1.758257	-1.825303	-1.696441	-1.707458	-1.617230	-1.717801	-1.617933	-1.698757	-1.370973	-1.369782	-1.849758	-1.608462	-1.701270	-1.590241	-1.710676	-1.584322	-1.614541	-1.497557	-1.596062	-1.735151	-1.742465	-1.512712	-1.589671	-1.560920	-1.539756	-1.848789	-1.834305	-1.881892	-1.612000	-1.754683	-1.672408	-1.594252	-2.059009	-1.560221	-1.472442	-1.715436	-1.446052	-1.367737	-1.663614	-1.822884	-1.525691	-1.257350	-1.492002	-1.571890	-1.511869	-1.684423	-1.569259	-1.387040	-1.498083	-1.743829	-1.697935	-1.642345	-1.370739	-1.714462	-1.568004	-1.899446	-1.698523	-2.063999	-1.713433	-1.550796	-1.551043	-1.560640	-1.653413	-1.421089	-1.768833	-1.661453	-1.760345	-1.549856	-1.583102	-1.431214	-1.745805	-1.485868	NaN	-1.488039	-1.623765	-1.586918	-1.307327	-1.606031	-1.760033	NaN	-1.610816	-1.588650	-1.120543	-1.088161	-1.412083	-1.195620	-0.586392	-0.951785	-1.486971	-1.705089	-1.188906	-0.757639	-1.251880	-1.119601	-0.498228	-1.362720	-1.197316	-1.097722	-1.484658	-0.848460	-1.059907	-1.478753	-1.151525	-0.846194	-1.008862	-1.519931	-1.613990	-1.242283	-0.761906	-1.469931	-0.739970	-1.232472	-1.443463	-1.171498	-0.992580	-1.257414	-0.976939	-1.068996	-1.273485	-1.034776	-1.048393	-1.250571	-1.301706	-1.378899	-1.207269	-1.163769	-1.388629	-0.990445	-0.768105	-1.241950	-1.529137	-1.216544	-1.039662	-1.202863	-1.050393	-1.394261	-0.999654	-1.111145	-1.270326	-0.917910	-1.087389	-1.081816	-1.283557	-1.320474	-1.092255	-1.180699	-1.208971	-1.589726	-1.303600	-1.004752	-1.096746	-1.364091	-1.255530	-0.982089	-1.022079	-1.015097	-0.832873	-1.225963	-0.482183	-1.229495	-1.241617	-1.746076	-1.451666	-1.443532	-1.339597	-1.135893	-1.511623	-1.294190	-1.318913	-1.202488	-1.538374	-1.494876	-1.532116	-1.451631	-1.700689	-1.547199	-1.724873	-1.657765	-1.446614	-1.558269	-1.717789	-1.278649	-1.540865	-1.455215	-1.645365	-1.505243	-1.423982	-1.539379	-1.482584	-1.687950	-1.474579	-1.542101	-1.474626
chr12	18800150	18810149	1.880515e+07	-1.754179	-1.790235	-1.819585	-1.639374	-1.701522	-1.812729	-1.694150	-1.759626	-1.831841	-1.696772	-1.708297	-1.619158	-1.713926	-1.608609	-1.693719	-1.374177	-1.373597	-1.850025	-1.611866	-1.705165	-1.580736	-1.702946	-1.578049	-1.618013	-1.496316	-1.603691	-1.732298	-1.748247	-1.513368	-1.587430	-1.563399	-1.535758	-1.854300	-1.828496	-1.877653	-1.612897	-1.763384	-1.670949	-1.595926	-2.061194	-1.562847	-1.473603	-1.720363	-1.443893	-1.369792	-1.661372	-1.825396	-1.529380	-1.261810	-1.497353	-1.571180	-1.516152	-1.683092	-1.571172	-1.380124	-1.503361	-1.747047	-1.694580	-1.635013	-1.366169	-1.712666	-1.571322	-1.901522	-1.696887	-2.073524	-1.713279	-1.547182	-1.553648	-1.559826	-1.650447	-1.418705	-1.766705	-1.664768	-1.756321	-1.547508	-1.575623	-1.439605	-1.740917	-1.484246	NaN	-1.487338	-1.627979	-1.583751	-1.304020	-1.604707	-1.761468	NaN	-1.610593	-1.577303	-1.112927	-1.081001	-1.413887	-1.189322	-0.587725	-0.943375	-1.481809	-1.701735	-1.185419	-0.751744	-1.248570	-1.117696	-0.498699	-1.348603	-1.193601	-1.092516	-1.483982	-0.839233	-1.048257	-1.472393	-1.147877	-0.838862	-1.004817	-1.515540	-1.607824	-1.229433	-0.752329	-1.469060	-0.742882	-1.227042	-1.448629	-1.172092	-0.984913	-1.254749	-0.972284	-1.062432	-1.270041	-1.023217	-1.046399	-1.245314	-1.287557	-1.372566	-1.202854	-1.163811	-1.387036	-0.987843	-0.765961	-1.242600	-1.516501	-1.208534	-1.035204	-1.195293	-1.047020	-1.381511	-0.993476	-1.104489	-1.257836	-0.907876	-1.080732	-1.080432	-1.277429	-1.316758	-1.088081	-1.179986	-1.206927	-1.587624	-1.305829	-1.009121	-1.089054	-1.357714	-1.253676	-0.975604	-1.009962	-1.007928	-0.822256	-1.224440	-0.484130	-1.239899	-1.234893	-1.744634	-1.443809	-1.446146	-1.327029	-1.123831	-1.515542	-1.286835	-1.324022	-1.198766	-1.533732	-1.494035	-1.530786	-1.443021	-1.699584	-1.539499	-1.720172	-1.652596	-1.438530	-1.553529	-1.715985	-1.276636	-1.536563	-1.451906	-1.642315	-1.498886	-1.415791	-1.534221	-1.477264	-1.683126	-1.471252	-1.536919	-1.468289
chr12	18810150	18820380	18815265	-1.751576	-1.786797	-1.816314	-1.634109	-1.695246	-1.817393	-1.696182	-1.760442	-1.838120	-1.696693	-1.708845	-1.620546	-1.709424	-1.598670	-1.688056	-1.377547	-1.377391	-1.850127	-1.614900	-1.708430	-1.570933	-1.694883	-1.571358	-1.621140	-1.494862	-1.610851	-1.729098	-1.753575	-1.513491	-1.584861	-1.565696	-1.531357	-1.859376	-1.821871	-1.872712	-1.613287	-1.771262	-1.669255	-1.597268	-2.062570	-1.565273	-1.474516	-1.725111	-1.441392	-1.371615	-1.658914	-1.827275	-1.533162	-1.266004	-1.502305	-1.570064	-1.520220	-1.681622	-1.572599	-1.372732	-1.508313	-1.750211	-1.690794	-1.627551	-1.361290	-1.710465	-1.574353	-1.903191	-1.694756	-2.082419	-1.712955	-1.543251	-1.555891	-1.558627	-1.647020	-1.416205	-1.764148	-1.667812	-1.751510	-1.545078	-1.567841	-1.447930	-1.735582	-1.481640	NaN	-1.486439	-1.631849	-1.580303	-1.300415	-1.602976	-1.762743	NaN	-1.609995	-1.565425	-1.104799	-1.074055	-1.415230	-1.182382	-0.588767	-0.934659	-1.475953	-1.697678	-1.181272	-0.746214	-1.244695	-1.115797	-0.498800	-1.333595	-1.189450	-1.086912	-1.483148	-0.829544	-1.036593	-1.465132	-1.143621	-0.831560	-1.000421	-1.510427	-1.600661	-1.215884	-0.742380	-1.468184	-0.745680	-1.221752	-1.453478	-1.172115	-0.976671	-1.251561	-0.966907	-1.055320	-1.265989	-1.010805	-1.044194	-1.239663	-1.272832	-1.365717	-1.198146	-1.164174	-1.385051	-0.985145	-0.763363	-1.242951	-1.502652	-1.200098	-1.030222	-1.187434	-1.043256	-1.367926	-0.986907	-1.097459	-1.244781	-0.897724	-1.073222	-1.078377	-1.270980	-1.312819	-1.083568	-1.178799	-1.204563	-1.585017	-1.307516	-1.013421	-1.080898	-1.350973	-1.251440	-0.968455	-0.996993	-1.000765	-0.811564	-1.222899	-0.485832	-1.250194	-1.228055	-1.742663	-1.435467	-1.448818	-1.313613	-1.110789	-1.519030	-1.278896	-1.328904	-1.194601	-1.528920	-1.493099	-1.529344	-1.434178	-1.698366	-1.531543	-1.715288	-1.647225	-1.430215	-1.548614	-1.714049	-1.274549	-1.532097	-1.448441	-1.639129	-1.492327	-1.407328	-1.528880	-1.471764	-1.678111	-1.467796	-1.531552	-1.461758
chr12	18820381	18830397	18825389	-1.748437	-1.782679	-1.812390	-1.628606	-1.688385	-1.821558	-1.697697	-1.760696	-1.844043	-1.696203	-1.709095	-1.621385	-1.704320	-1.588199	-1.681806	-1.381036	-1.381120	-1.850090	-1.617481	-1.710994	-1.560935	-1.686582	-1.564325	-1.623861	-1.493166	-1.617409	-1.725589	-1.758309	-1.513072	-1.581980	-1.567775	-1.526571	-1.863914	-1.814473	-1.867110	-1.613159	-1.778155	-1.667396	-1.598251	-2.063059	-1.567454	-1.475162	-1.729636	-1.438583	-1.373138	-1.656253	-1.828512	-1.536954	-1.269845	-1.506784	-1.568543	-1.523999	-1.680024	-1.573537	-1.364937	-1.512863	-1.753257	-1.686599	-1.620084	-1.356161	-1.707875	-1.577054	-1.904429	-1.692117	-2.090535	-1.712424	-1.539054	-1.557693	-1.557016	-1.643136	-1.413593	-1.761182	-1.670506	-1.745960	-1.542592	-1.559840	-1.456078	-1.729854	-1.478065	NaN	-1.485332	-1.635305	-1.576601	-1.296550	-1.600844	-1.763833	NaN	-1.609009	-1.553953	-1.096789	-1.067821	-1.416024	-1.175322	-0.589381	-0.926302	-1.469886	-1.693221	-1.176789	-0.741444	-1.240560	-1.114026	-0.498483	-1.318885	-1.185147	-1.081312	-1.482217	-0.820150	-1.025799	-1.457499	-1.139085	-0.824850	-0.995985	-1.504976	-1.593061	-1.202702	-0.732828	-1.467335	-0.748086	-1.217000	-1.457606	-1.171528	-0.968477	-1.248137	-0.961185	-1.048201	-1.261648	-0.998494	-1.041902	-1.234048	-1.258680	-1.358889	-1.193499	-1.164811	-1.382814	-0.982537	-0.760478	-1.242962	-1.488683	-1.191898	-1.025089	-1.179873	-1.039376	-1.354529	-0.980442	-1.090594	-1.232188	-0.888246	-1.065439	-1.075792	-1.264715	-1.308992	-1.079052	-1.177183	-1.202045	-1.582066	-1.308498	-1.017315	-1.072893	-1.344384	-1.248940	-0.961159	-0.984202	-0.994175	-0.801658	-1.221456	-0.487123	-1.259547	-1.221612	-1.740305	-1.427269	-1.451275	-1.300435	-1.097767	-1.521771	-1.270957	-1.333154	-1.190307	-1.523586	-1.491798	-1.527483	-1.424714	-1.696720	-1.522833	-1.709825	-1.641212	-1.421271	-1.543163	-1.711635	-1.272223	-1.527123	-1.444456	-1.635503	-1.485186	-1.398057	-1.522985	-1.465724	-1.672504	-1.463934	-1.525628	-1.454677
chr12	18830398	18840397	1.883540e+07	-1.744822	-1.777944	-1.807890	-1.622892	-1.681062	-1.825143	-1.698705	-1.760404	-1.849512	-1.695314	-1.709039	-1.621693	-1.698672	-1.577324	-1.675039	-1.384579	-1.384733	-1.849943	-1.619539	-1.712825	-1.550873	-1.678168	-1.557055	-1.626126	-1.491201	-1.623243	-1.721821	-1.762343	-1.512135	-1.578825	-1.569607	-1.521444	-1.867825	-1.806393	-1.860932	-1.612528	-1.783946	-1.665441	-1.598854	-2.062615	-1.569346	-1.475528	-1.733890	-1.435525	-1.374298	-1.653433	-1.829138	-1.540657	-1.273268	-1.510735	-1.566652	-1.527426	-1.678317	-1.573993	-1.356845	-1.516952	-1.756122	-1.682030	-1.612748	-1.350859	-1.704929	-1.579396	-1.905220	-1.688985	-2.097737	-1.711657	-1.534654	-1.558989	-1.554988	-1.638828	-1.410879	-1.757853	-1.672782	-1.739779	-1.540065	-1.551731	-1.463924	-1.723830	-1.473594	NaN	-1.484013	-1.638297	-1.572685	-1.292486	-1.598337	-1.764721	NaN	-1.607639	-1.541797	-1.088122	-1.061638	-1.416382	-1.167461	-0.589603	-0.917483	-1.463072	-1.687963	-1.171557	-0.736914	-1.235776	-1.112172	-0.497701	-1.303098	-1.180269	-1.075135	-1.481100	-0.810136	-1.014786	-1.448756	-1.133844	-0.818048	-0.991066	-1.498681	-1.584350	-1.188631	-0.722748	-1.466387	-0.750288	-1.212296	-1.461418	-1.170268	-0.959533	-1.244204	-0.954560	-1.040378	-1.256641	-0.985116	-1.039252	-1.227925	-1.243729	-1.351423	-1.188471	-1.165745	-1.380103	-0.979745	-0.757010	-1.242636	-1.473291	-1.183153	-1.019311	-1.171850	-1.034998	-1.340014	-0.973443	-1.083222	-1.218859	-0.878506	-1.056667	-1.072447	-1.258040	-1.304918	-1.074092	-1.174970	-1.199128	-1.578471	-1.308872	-1.021195	-1.064254	-1.337303	-1.245910	-0.952991	-0.970391	-0.987511	-0.791563	-1.219970	-0.488111	-1.268857	-1.214906	-1.737335	-1.418399	-1.453695	-1.286278	-1.083519	-1.524024	-1.262231	-1.337181	-1.185483	-1.517859	-1.490192	-1.525297	-1.414791	-1.694718	-1.513563	-1.703928	-1.634693	-1.411862	-1.537315	-1.708847	-1.269691	-1.521771	-1.440073	-1.631594	-1.477618	-1.388157	-1.516674	-1.459272	-1.666482	-1.459777	-1.519286	-1.447187
chr12	18840398	18850445	1.884542e+07	-1.740687	-1.772550	-1.802771	-1.616864	-1.673226	-1.828160	-1.699238	-1.759578	-1.854565	-1.694028	-1.708653	-1.621505	-1.692397	-1.565901	-1.667657	-1.388187	-1.388262	-1.849705	-1.621076	-1.713943	-1.540622	-1.669568	-1.549471	-1.627962	-1.488889	-1.628398	-1.717755	-1.765688	-1.510696	-1.575358	-1.571202	-1.515883	-1.871123	-1.797533	-1.854114	-1.611397	-1.788677	-1.663400	-1.599069	-2.061189	-1.570952	-1.475614	-1.737932	-1.432193	-1.375063	-1.650426	-1.829208	-1.544264	-1.276304	-1.514206	-1.564382	-1.530532	-1.676482	-1.573988	-1.348352	-1.520623	-1.758818	-1.677019	-1.605483	-1.345341	-1.701586	-1.581415	-1.905577	-1.685306	-2.104092	-1.710603	-1.530008	-1.559766	-1.552492	-1.634026	-1.407998	-1.754120	-1.674627	-1.732925	-1.537446	-1.543421	-1.471545	-1.717467	-1.468192	NaN	-1.482432	-1.640856	-1.568495	-1.288176	-1.595423	-1.765408	NaN	-1.605856	-1.529352	-1.079036	-1.055716	-1.416240	-1.158996	-0.589334	-0.908476	-1.455705	-1.682024	-1.165687	-0.732791	-1.230442	-1.110260	-0.496388	-1.286741	-1.174921	-1.068510	-1.479812	-0.799814	-1.003934	-1.439083	-1.128008	-0.811359	-0.985771	-1.491687	-1.574762	-1.174113	-0.712465	-1.465323	-0.752129	-1.207801	-1.464721	-1.168278	-0.950081	-1.239884	-0.947154	-1.032052	-1.251100	-0.971070	-1.036260	-1.221459	-1.228452	-1.343512	-1.183207	-1.166948	-1.376946	-0.976826	-0.752991	-1.241935	-1.456912	-1.174141	-1.013018	-1.163584	-1.030218	-1.324791	-0.966095	-1.075549	-1.205231	-0.868829	-1.047134	-1.068393	-1.251168	-1.300717	-1.068804	-1.172151	-1.195861	-1.574259	-1.308527	-1.024910	-1.055222	-1.329933	-1.242367	-0.944129	-0.955993	-0.981021	-0.781629	-1.218501	-0.488697	-1.277723	-1.208123	-1.733780	-1.409075	-1.455919	-1.271604	-1.068443	-1.525622	-1.252916	-1.340769	-1.180251	-1.512141	-1.488387	-1.522956	-1.405091	-1.692495	-1.504385	-1.698016	-1.628123	-1.402640	-1.531483	-1.705872	-1.267111	-1.516423	-1.435607	-1.627706	-1.470150	-1.378298	-1.510385	-1.452861	-1.660488	-1.455624	-1.512973	-1.439810
chr12	18850446	18860445	1.885545e+07	-1.736033	-1.766523	-1.797049	-1.610514	-1.664931	-1.830563	-1.699296	-1.758226	-1.859145	-1.692353	-1.707900	-1.620845	-1.685487	-1.553945	-1.659641	-1.391831	-1.391686	-1.849378	-1.622051	-1.714333	-1.530201	-1.660822	-1.541591	-1.629367	-1.486179	-1.632826	-1.713402	-1.768291	-1.508777	-1.571579	-1.572537	-1.509873	-1.873762	-1.787918	-1.846678	-1.609761	-1.792289	-1.661294	-1.598879	-2.058728	-1.572242	-1.475407	-1.741757	-1.428598	-1.375387	-1.647253	-1.828757	-1.547712	-1.278931	-1.517169	-1.561740	-1.533294	-1.674515	-1.573529	-1.339458	-1.523856	-1.761312	-1.671552	-1.598327	-1.339647	-1.697848	-1.583111	-1.905504	-1.681062	-2.109546	-1.709218	-1.525136	-1.559988	-1.549508	-1.628712	-1.404918	-1.749985	-1.675983	-1.725425	-1.534712	-1.534935	-1.478890	-1.710814	-1.461886	NaN	-1.480546	-1.642971	-1.564024	-1.283617	-1.592101	-1.765882	NaN	-1.603643	-1.516663	-1.069525	-1.050050	-1.415569	-1.149919	-0.588511	-0.899300	-1.447807	-1.675415	-1.159165	-0.729072	-1.224538	-1.108246	-0.494486	-1.269864	-1.169080	-1.061410	-1.478345	-0.789209	-0.993257	-1.428456	-1.121558	-0.804765	-0.980078	-1.483983	-1.564317	-1.159182	-0.702003	-1.464100	-0.753541	-1.203511	-1.467470	-1.165499	-0.940122	-1.235215	-0.938930	-1.023225	-1.245025	-0.956381	-1.032882	-1.214642	-1.212867	-1.335141	-1.177717	-1.168386	-1.373308	-0.973767	-0.748388	-1.240827	-1.439568	-1.164878	-1.006186	-1.155058	-1.025018	-1.308864	-0.958385	-1.067559	-1.191348	-0.859245	-1.036834	-1.063639	-1.244115	-1.296384	-1.063155	-1.168694	-1.192218	-1.569390	-1.307420	-1.028440	-1.045800	-1.322266	-1.238266	-0.934538	-0.941065	-0.974738	-0.771885	-1.217060	-0.488836	-1.286045	-1.201240	-1.729609	-1.399260	-1.457877	-1.256454	-1.052555	-1.526506	-1.242975	-1.343853	-1.174606	-1.506877	-1.486564	-1.520688	-1.396316	-1.690272	-1.495998	-1.692559	-1.622028	-1.394277	-1.526124	-1.702976	-1.264683	-1.511497	-1.431432	-1.624150	-1.463344	-1.369230	-1.504607	-1.446986	-1.654993	-1.451805	-1.507175	-1.433097
chr12	18860446	18870751	1.886560e+07	-1.730797	-1.759798	-1.790649	-1.603757	-1.656108	-1.832333	-1.698873	-1.756336	-1.863259	-1.690266	-1.706724	-1.619720	-1.677838	-1.541297	-1.650853	-1.395540	-1.395016	-1.848957	-1.622435	-1.713981	-1.519481	-1.651837	-1.533298	-1.630358	-1.482990	-1.636545	-1.708703	-1.770143	-1.506366	-1.567422	-1.573599	-1.503311	-1.875732	-1.777433	-1.838538	-1.607591	-1.794766	-1.659096	-1.598266	-2.055131	-1.573207	-1.474888	-1.745394	-1.424690	-1.375225	-1.643887	-1.827801	-1.551000	-1.281172	-1.519638	-1.558686	-1.535724	-1.672376	-1.572613	-1.330036	-1.526670	-1.763599	-1.665533	-1.591206	-1.333729	-1.693667	-1.584518	-1.904998	-1.676164	-2.114115	-1.707449	-1.519983	-1.559627	-1.545973	-1.622789	-1.401563	-1.745391	-1.676810	-1.717195	-1.531808	-1.526181	-1.486013	-1.703824	-1.454609	NaN	-1.478278	-1.644660	-1.559209	-1.278739	-1.588326	-1.766123	NaN	-1.600949	-1.503663	-1.059502	-1.044585	-1.414316	-1.140141	-0.587060	-0.889896	-1.439330	-1.668086	-1.151904	-0.725732	-1.217975	-1.106061	-0.491907	-1.252351	-1.162669	-1.053748	-1.476688	-0.778259	-0.982671	-1.416745	-1.114403	-0.798190	-0.973911	-1.475479	-1.552925	-1.143739	-0.691290	-1.462666	-0.754463	-1.199381	-1.469644	-1.161837	-0.929563	-1.230187	-0.929772	-1.013831	-1.238351	-0.940943	-1.029034	-1.207403	-1.196851	-1.326217	-1.171953	-1.170031	-1.369124	-0.970532	-0.743121	-1.239265	-1.421116	-1.155291	-0.998723	-1.146183	-1.019333	-1.292093	-0.950232	-1.059171	-1.177134	-0.849704	-1.025664	-1.058141	-1.236829	-1.291877	-1.057052	-1.164530	-1.188137	-1.563771	-1.305483	-1.031785	-1.035907	-1.314225	-1.233528	-0.924093	-0.925527	-0.968643	-0.762280	-1.215641	-0.488472	-1.293796	-1.194184	-1.724746	-1.388827	-1.459524	-1.240730	-1.035721	-1.526621	-1.232286	-1.346388	-1.168484	-1.500805	-1.484263	-1.517957	-1.386380	-1.687500	-1.486408	-1.686247	-1.614949	-1.384781	-1.519957	-1.699432	-1.261798	-1.505817	-1.426552	-1.620081	-1.455575	-1.358771	-1.497954	-1.440241	-1.648703	-1.447411	-1.500505	-1.425453
chr12	18870752	18880751	1.887575e+07	-1.725050	-1.752476	-1.783651	-1.596692	-1.646916	-1.833401	-1.697976	-1.753946	-1.866802	-1.687788	-1.705097	-1.618156	-1.669556	-1.528108	-1.641368	-1.399251	-1.398184	-1.848455	-1.622189	-1.712875	-1.508605	-1.642737	-1.524690	-1.630924	-1.479332	-1.639472	-1.703717	-1.771193	-1.503508	-1.562922	-1.574341	-1.496263	-1.876973	-1.766224	-1.829802	-1.604894	-1.796027	-1.656817	-1.597228	-2.050384	-1.573818	-1.474044	-1.748765	-1.420522	-1.374531	-1.640372	-1.826380	-1.554051	-1.282994	-1.521567	-1.555263	-1.537778	-1.670087	-1.571258	-1.320201	-1.529008	-1.765621	-1.659016	-1.584217	-1.327686	-1.689105	-1.585618	-1.904075	-1.670655	-2.117702	-1.705281	-1.514625	-1.558662	-1.541917	-1.616309	-1.397943	-1.740393	-1.677047	-1.708364	-1.528759	-1.517289	-1.492798	-1.696617	-1.446484	NaN	-1.475609	-1.645887	-1.554117	-1.273594	-1.584153	-1.766087	NaN	-1.597798	-1.490728	-1.049222	-1.039438	-1.412490	-1.129921	-0.584970	-0.880521	-1.430525	-1.660243	-1.144069	-0.722836	-1.210898	-1.103718	-0.488669	-1.234685	-1.155850	-1.045707	-1.474891	-0.767266	-0.972434	-1.404241	-1.106702	-0.791777	-0.967421	-1.466378	-1.540880	-1.128193	-0.680612	-1.461021	-0.754829	-1.195484	-1.471174	-1.157342	-0.918663	-1.224958	-0.919893	-1.004125	-1.231253	-0.925179	-1.024787	-1.199921	-1.180810	-1.316958	-1.166064	-1.171791	-1.364493	-0.967197	-0.737314	-1.237280	-1.402046	-1.145634	-0.990797	-1.137173	-1.013301	-1.274916	-0.941825	-1.050597	-1.162990	-0.840461	-1.013915	-1.052062	-1.229500	-1.287297	-1.050626	-1.159754	-1.183706	-1.557515	-1.302732	-1.034822	-1.025798	-1.306012	-1.228252	-0.913039	-0.909828	-0.962923	-0.753066	-1.214270	-0.487568	-1.300709	-1.187114	-1.719305	-1.378007	-1.460773	-1.224860	-1.018376	-1.525942	-1.221105	-1.348269	-1.162040	-1.493717	-1.481330	-1.514656	-1.375007	-1.684006	-1.475315	-1.678850	-1.606630	-1.373873	-1.512779	-1.695025	-1.258301	-1.499185	-1.420781	-1.615375	-1.446606	-1.346554	-1.490202	-1.432392	-1.641434	-1.442289	-1.492742	-1.416648
chr12	18880752	18890751	1.888575e+07	-1.718911	-1.744704	-1.776189	-1.589449	-1.637539	-1.833741	-1.696640	-1.751142	-1.869700	-1.684965	-1.703025	-1.616203	-1.660809	-1.514600	-1.631326	-1.402883	-1.401134	-1.847879	-1.621316	-1.711049	-1.497751	-1.633660	-1.515906	-1.631078	-1.475251	-1.641558	-1.698528	-1.771432	-1.500279	-1.558148	-1.574726	-1.488845	-1.877461	-1.754513	-1.820632	-1.601709	-1.796065	-1.654480	-1.595790	-2.044548	-1.574057	-1.472891	-1.751790	-1.416170	-1.373297	-1.636764	-1.824553	-1.556798	-1.284380	-1.522937	-1.551553	-1.539428	-1.667686	-1.569519	-1.310109	-1.530827	-1.767337	-1.652095	-1.577457	-1.321632	-1.684247	-1.586414	-1.902773	-1.664623	-2.120262	-1.702710	-1.509168	-1.557101	-1.537412	-1.609375	-1.394086	-1.735087	-1.676671	-1.699131	-1.525607	-1.508414	-1.499144	-1.689331	-1.437706	NaN	-1.472552	-1.646629	-1.548826	-1.268270	-1.579666	-1.765731	NaN	-1.594245	-1.477763	-1.038596	-1.034515	-1.410088	-1.119179	-0.582198	-0.871090	-1.421346	-1.651842	-1.135587	-0.720320	-1.203246	-1.101174	-0.484736	-1.216748	-1.148566	-1.037216	-1.472944	-0.756140	-0.962425	-1.390851	-1.098376	-0.785434	-0.960560	-1.456602	-1.528087	-1.112402	-0.669873	-1.459125	-0.754630	-1.191733	-1.472101	-1.151967	-0.907330	-1.219512	-0.909210	-0.994040	-1.223687	-0.908979	-1.020095	-1.192128	-1.164579	-1.307285	-1.159998	-1.173630	-1.359379	-0.963728	-0.730925	-1.234861	-1.382204	-1.135820	-0.982329	-1.127945	-1.006882	-1.257197	-0.933077	-1.041769	-1.148806	-0.831411	-1.001511	-1.045403	-1.222057	-1.282594	-1.043811	-1.154329	-1.178872	-1.550556	-1.299149	-1.037545	-1.015383	-1.297559	-1.222388	-0.901279	-0.893877	-0.957532	-0.744144	-1.212922	-0.486091	-1.306819	-1.179940	-1.713250	-1.366681	-1.461605	-1.208708	-1.000377	-1.524471	-1.209331	-1.349511	-1.155223	-1.486565	-1.478153	-1.511252	-1.363742	-1.680237	-1.464219	-1.671358	-1.598194	-1.363026	-1.505557	-1.690318	-1.254639	-1.492496	-1.414907	-1.610679	-1.437647	-1.334209	-1.482392	-1.424491	-1.634181	-1.437123	-1.484934	-1.407868
chr12	18890752	18900751	1.889575e+07	-1.712324	-1.736407	-1.768177	-1.581943	-1.627854	-1.833348	-1.694869	-1.747930	-1.871978	-1.681760	-1.700456	-1.613850	-1.651504	-1.500593	-1.620594	-1.406468	-1.403911	-1.847213	-1.619810	-1.708495	-1.486770	-1.624463	-1.506832	-1.630849	-1.470683	-1.642832	-1.693063	-1.770865	-1.496656	-1.553030	-1.574748	-1.480956	-1.877191	-1.742180	-1.810914	-1.598002	-1.794894	-1.652036	-1.593948	-2.037540	-1.573913	-1.471421	-1.754490	-1.411587	-1.371504	-1.633011	-1.822318	-1.559269	-1.285361	-1.523776	-1.547537	-1.540707	-1.665135	-1.567420	-1.299614	-1.532156	-1.768765	-1.644671	-1.570820	-1.315504	-1.679034	-1.586959	-1.901104	-1.657976	-2.121853	-1.699658	-1.503550	-1.554916	-1.532402	-1.601894	-1.389916	-1.729414	-1.675661	-1.689423	-1.522297	-1.499433	-1.505142	-1.681883	-1.428211	NaN	-1.469041	-1.646891	-1.543254	-1.262708	-1.574822	-1.765012	NaN	-1.590249	-1.464743	-1.027579	-1.029750	-1.407098	-1.107869	-0.578686	-0.861570	-1.411767	-1.642841	-1.126397	-0.718144	-1.194979	-1.098396	-0.480063	-1.198505	-1.140777	-1.028216	-1.470833	-0.744835	-0.952593	-1.376506	-1.089361	-0.779117	-0.953299	-1.446085	-1.514477	-1.096296	-0.659025	-1.456936	-0.753833	-1.188066	-1.472421	-1.145648	-0.895515	-1.213850	-0.897663	-0.983543	-1.215616	-0.892300	-1.014919	-1.183982	-1.148063	-1.297159	-1.153723	-1.175508	-1.353747	-0.960092	-0.723920	-1.231991	-1.361493	-1.125814	-0.973268	-1.118455	-1.000047	-1.238865	-0.923926	-1.032651	-1.134545	-0.822503	-0.988427	-1.038157	-1.214455	-1.277745	-1.036558	-1.148214	-1.173586	-1.542822	-1.294690	-1.039911	-1.004605	-1.288835	-1.215892	-0.888755	-0.877649	-0.952465	-0.735475	-1.211580	-0.483994	-1.312085	-1.172608	-1.706547	-1.354771	-1.461973	-1.192197	-0.981638	-1.522169	-1.196911	-1.350089	-1.147997	-1.479246	-1.474710	-1.507718	-1.352410	-1.676146	-1.452962	-1.663657	-1.589527	-1.352065	-1.498189	-1.685257	-1.250749	-1.485650	-1.408878	-1.605939	-1.428562	-1.321547	-1.474410	-1.416420	-1.626841	-1.431835	-1.476967	-1.398973
chr12	18900752	18910751	1.890575e+07	-1.705321	-1.727609	-1.759628	-1.574188	-1.617871	-1.832206	-1.692671	-1.744340	-1.873601	-1.678166	-1.697371	-1.611097	-1.641659	-1.486096	-1.609184	-1.409989	-1.406512	-1.846447	-1.617684	-1.705218	-1.475680	-1.615133	-1.497492	-1.630255	-1.465622	-1.643276	-1.687312	-1.769481	-1.492639	-1.547557	-1.574385	-1.472589	-1.876141	-1.729257	-1.800656	-1.593780	-1.792494	-1.649469	-1.591709	-2.029365	-1.573366	-1.469628	-1.756832	-1.406784	-1.369143	-1.629112	-1.819695	-1.561450	-1.285937	-1.524081	-1.543244	-1.541609	-1.662429	-1.565005	-1.288719	-1.532988	-1.769890	-1.636746	-1.564300	-1.309325	-1.673486	-1.587294	-1.899080	-1.650702	-2.122481	-1.696073	-1.497785	-1.552101	-1.526883	-1.593864	-1.385420	-1.723384	-1.674001	-1.679292	-1.518818	-1.490340	-1.510765	-1.674295	-1.418048	NaN	-1.465047	-1.646656	-1.537387	-1.256928	-1.569634	-1.763897	NaN	-1.585812	-1.451756	-1.016219	-1.025105	-1.403529	-1.096041	-0.574414	-0.851996	-1.401840	-1.633274	-1.116520	-0.716283	-1.186131	-1.095386	-0.474651	-1.180072	-1.132509	-1.018731	-1.468566	-0.733392	-0.942964	-1.361259	-1.079683	-0.772839	-0.945668	-1.434844	-1.500112	-1.079948	-0.648110	-1.454437	-0.752405	-1.184448	-1.472121	-1.138382	-0.883271	-1.208019	-0.885300	-0.972692	-1.207069	-0.875238	-1.009260	-1.175508	-1.131308	-1.286624	-1.147261	-1.177371	-1.347621	-0.956272	-0.716316	-1.228682	-1.339990	-1.115660	-0.963641	-1.108731	-0.992826	-1.220013	-0.914385	-1.023272	-1.120282	-0.813762	-0.974770	-1.030374	-1.206711	-1.272758	-1.028886	-1.141419	-1.167848	-1.534315	-1.289338	-1.041862	-0.993492	-1.279892	-1.208781	-0.875510	-0.861238	-0.947755	-0.727087	-1.210238	-0.481254	-1.316417	-1.165136	-1.699222	-1.342302	-1.461832	-1.175388	-0.962242	-1.519018	-1.183896	-1.349983	-1.140388	-1.471116	-1.470693	-1.503752	-1.340035	-1.671343	-1.440568	-1.655048	-1.579875	-1.340033	-1.490030	-1.679362	-1.246255	-1.478047	-1.402196	-1.600760	-1.418559	-1.307454	-1.465556	-1.407463	-1.618781	-1.425957	-1.468144	-1.389184
chr12	18910752	18920882	18915817	-1.697871	-1.718281	-1.750499	-1.566148	-1.607523	-1.830291	-1.690027	-1.740365	-1.874545	-1.674144	-1.693731	-1.607919	-1.631213	-1.471019	-1.597031	-1.413451	-1.408942	-1.845577	-1.614944	-1.701196	-1.464415	-1.605604	-1.487847	-1.629304	-1.460040	-1.642868	-1.681220	-1.767260	-1.488199	-1.541670	-1.573615	-1.463678	-1.874277	-1.715685	-1.789803	-1.589024	-1.788807	-1.646749	-1.589060	-2.019967	-1.572401	-1.467485	-1.758787	-1.401739	-1.366192	-1.625048	-1.816682	-1.563342	-1.286108	-1.523847	-1.538664	-1.542133	-1.659547	-1.562294	-1.277364	-1.533325	-1.770706	-1.628275	-1.557845	-1.303078	-1.667584	-1.587448	-1.896680	-1.642732	-2.122157	-1.691872	-1.491850	-1.548640	-1.520810	-1.585240	-1.380570	-1.716959	-1.671665	-1.668711	-1.515136	-1.481065	-1.516008	-1.666520	-1.407181	NaN	-1.460517	-1.645905	-1.531161	-1.250906	-1.564084	-1.762344	NaN	-1.580909	-1.438692	-1.004394	-1.020471	-1.399339	-1.083559	-0.569300	-0.842255	-1.391475	-1.623024	-1.105840	-0.714685	-1.176611	-1.092096	-0.468424	-1.161290	-1.123670	-1.008654	-1.466117	-0.721687	-0.933423	-1.344945	-1.069225	-0.766518	-0.937582	-1.422743	-1.484851	-1.063193	-0.637008	-1.451569	-0.750286	-1.180796	-1.471181	-1.130068	-0.870463	-1.201971	-0.872003	-0.961391	-1.197951	-0.857633	-1.003037	-1.166603	-1.114127	-1.275563	-1.140540	-1.179192	-1.340934	-0.952181	-0.708026	-1.224904	-1.317459	-1.105245	-0.953335	-1.098660	-0.985139	-1.200457	-0.904328	-1.013527	-1.105882	-0.805085	-0.960455	-1.021980	-1.198720	-1.267564	-1.020712	-1.133844	-1.161574	-1.524916	-1.282980	-1.043379	-0.981910	-1.270644	-1.200971	-0.861391	-0.844493	-0.943358	-0.718874	-1.208868	-0.477796	-1.319786	-1.157438	-1.691192	-1.329108	-1.461134	-1.158103	-0.941990	-1.514959	-1.170143	-1.349164	-1.132313	-1.462939	-1.466487	-1.499734	-1.327772	-1.666277	-1.428208	-1.646327	-1.570155	-1.328059	-1.481848	-1.673181	-1.241559	-1.470399	-1.395506	-1.595632	-1.408575	-1.293267	-1.456660	-1.398456	-1.610765	-1.420032	-1.459296	-1.379414
chr12	18920883	18930882	1.892588e+07	-1.690032	-1.708529	-1.740875	-1.557889	-1.596871	-1.827590	-1.686956	-1.736035	-1.874784	-1.669710	-1.689546	-1.604336	-1.620247	-1.455478	-1.584225	-1.416800	-1.411174	-1.844614	-1.611624	-1.696447	-1.453058	-1.595931	-1.477976	-1.628017	-1.453976	-1.641592	-1.674801	-1.764208	-1.483365	-1.535388	-1.572424	-1.454275	-1.871589	-1.701584	-1.778438	-1.583771	-1.783815	-1.643878	-1.586021	-2.009423	-1.571021	-1.464985	-1.760293	-1.396488	-1.362670	-1.620848	-1.813304	-1.564906	-1.285856	-1.523072	-1.533856	-1.542271	-1.656500	-1.559345	-1.265641	-1.533165	-1.771202	-1.619333	-1.551481	-1.296824	-1.661380	-1.587430	-1.893904	-1.634096	-2.120895	-1.687015	-1.485799	-1.544559	-1.514223	-1.576099	-1.375401	-1.710182	-1.668673	-1.657787	-1.511271	-1.471651	-1.520792	-1.658592	-1.395720	NaN	-1.455462	-1.644638	-1.524592	-1.244701	-1.558228	-1.760326	NaN	-1.575580	-1.425686	-0.992206	-1.015833	-1.394550	-1.070521	-0.563360	-0.832427	-1.380781	-1.612166	-1.094434	-0.713336	-1.166510	-1.088532	-0.461412	-1.142373	-1.114332	-0.998073	-1.463503	-0.709822	-0.924043	-1.327717	-1.058057	-0.760190	-0.929102	-1.409878	-1.468841	-1.046179	-0.625819	-1.448326	-0.747447	-1.177107	-1.469598	-1.120758	-0.857196	-1.195780	-0.857904	-0.949763	-1.188348	-0.839665	-0.996290	-1.157337	-1.096677	-1.264066	-1.133614	-1.180908	-1.333731	-0.947808	-0.699123	-1.220702	-1.294098	-1.094658	-0.942427	-1.088322	-0.977044	-1.180380	-0.893831	-1.003505	-1.091489	-0.796537	-0.945664	-1.013051	-1.190530	-1.262183	-1.012111	-1.125520	-1.154787	-1.514676	-1.275610	-1.044412	-0.969955	-1.261175	-1.192525	-0.846519	-0.827574	-0.939319	-0.710885	-1.207470	-0.473610	-1.322092	-1.149577	-1.682525	-1.315269	-1.459835	-1.140489	-0.921061	-1.510009	-1.155761	-1.347610	-1.123844	-1.454569	-1.462022	-1.495596	-1.315404	-1.660853	-1.415678	-1.637332	-1.560217	-1.315934	-1.473499	-1.666601	-1.236567	-1.462569	-1.388703	-1.590455	-1.398439	-1.278755	-1.447569	-1.389241	-1.602653	-1.413949	-1.450269	-1.369492
chr12	18930883	18942895	18936889	-1.681015	-1.697449	-1.729811	-1.548620	-1.584883	-1.823725	-1.683130	-1.730893	-1.874223	-1.664382	-1.684348	-1.599955	-1.607687	-1.437983	-1.569505	-1.420294	-1.413360	-1.843456	-1.607365	-1.690413	-1.440546	-1.585182	-1.466960	-1.626246	-1.446811	-1.639202	-1.667382	-1.759936	-1.477631	-1.528053	-1.570642	-1.443457	-1.867699	-1.685606	-1.765458	-1.577479	-1.776834	-1.640555	-1.582256	-1.996628	-1.569044	-1.461815	-1.761377	-1.390509	-1.358185	-1.616114	-1.809197	-1.566202	-1.285073	-1.521599	-1.528388	-1.541981	-1.652973	-1.555912	-1.252436	-1.532443	-1.771387	-1.609041	-1.544607	-1.290001	-1.654257	-1.587215	-1.890427	-1.623879	-2.118473	-1.680877	-1.479081	-1.539403	-1.506460	-1.565542	-1.369398	-1.702367	-1.664675	-1.645500	-1.506844	-1.461177	-1.525458	-1.649727	-1.382561	NaN	-1.449328	-1.642665	-1.517000	-1.237737	-1.551498	-1.757562	NaN	-1.569289	-1.405265	-0.972190	-1.008359	-1.385682	-1.048738	-0.552138	-0.816697	-1.363237	-1.593705	-1.074845	-0.711640	-1.149343	-1.082271	-0.448638	-1.112309	-1.098505	-0.980276	-1.459024	-0.690747	-0.909514	-1.298641	-1.038844	-0.750114	-0.914853	-1.387948	-1.441993	-1.018727	-0.607957	-1.442323	-0.741303	-1.171137	-1.465730	-1.103896	-0.835235	-1.185750	-0.833969	-0.930750	-1.172184	-0.810550	-0.984515	-1.141913	-1.068552	-1.244974	-1.122188	-1.183255	-1.321228	-0.940170	-0.683803	-1.213176	-1.255413	-1.077545	-0.923850	-1.071373	-0.963364	-1.147583	-0.876285	-0.987130	-1.068813	-0.783290	-0.921404	-0.997828	-1.177108	-1.253233	-0.997626	-1.110731	-1.142867	-1.496694	-1.261682	-1.044938	-0.950269	-1.245721	-1.177857	-0.821451	-0.800479	-0.933710	-0.698675	-1.205198	-0.465385	-1.323349	-1.136777	-1.667468	-1.291971	-1.456383	-1.111921	-0.886558	-1.500265	-1.131709	-1.343518	-1.109628	-1.445819	-1.457173	-1.491237	-1.302678	-1.654911	-1.402720	-1.627855	-1.549856	-1.303407	-1.464798	-1.659439	-1.231147	-1.454379	-1.381647	-1.585102	-1.387932	-1.263611	-1.438078	-1.379619	-1.594267	-1.407554	-1.440865	-1.359202
chr12	18942896	18953479	1.894819e+07	-1.671260	-1.685696	-1.717908	-1.538849	-1.572229	-1.818769	-1.678708	-1.725184	-1.872746	-1.658388	-1.678331	-1.594949	-1.594207	-1.419498	-1.553661	-1.423667	-1.415282	-1.842153	-1.602357	-1.683297	-1.427610	-1.573943	-1.455452	-1.624046	-1.438912	-1.635686	-1.659311	-1.754580	-1.471259	-1.520016	-1.568289	-1.431800	-1.862660	-1.668649	-1.751575	-1.570439	-1.767987	-1.636921	-1.577907	-1.982173	-1.566512	-1.458064	-1.761843	-1.384107	-1.352909	-1.611110	-1.804539	-1.567034	-1.283690	-1.519402	-1.522607	-1.541213	-1.649132	-1.552241	-1.238509	-1.531129	-1.771186	-1.597934	-1.537625	-1.283025	-1.646560	-1.586788	-1.886375	-1.612529	-2.114893	-1.673618	-1.472112	-1.533381	-1.497922	-1.554133	-1.362872	-1.693895	-1.659822	-1.632579	-1.502106	-1.450212	-1.529586	-1.640384	-1.368429	NaN	-1.442366	-1.640013	-1.508747	-1.230432	-1.544257	-1.754109	NaN	-1.562358	-1.390883	-0.957513	-1.002875	-1.378522	-1.032513	-0.542905	-0.805404	-1.350401	-1.579762	-1.059901	-0.710688	-1.136391	-1.077381	-0.438447	-1.090953	-1.086565	-0.966942	-1.455624	-0.677011	-0.899393	-1.276871	-1.024168	-0.742899	-0.904160	-1.371392	-1.421957	-0.998880	-0.595163	-1.437443	-0.735776	-1.166775	-1.462078	-1.090523	-0.819003	-1.178516	-0.815927	-0.916869	-1.160100	-0.789457	-0.975416	-1.130456	-1.048273	-1.230844	-1.113718	-1.184599	-1.311610	-0.934186	-0.672153	-1.207246	-1.226801	-1.065144	-0.909743	-1.058911	-0.953061	-1.123646	-0.863207	-0.975225	-1.052812	-0.774080	-0.903684	-0.986323	-1.167228	-1.246546	-0.986777	-1.099145	-1.133559	-1.482739	-1.250238	-1.044521	-0.935773	-1.234433	-1.166600	-0.802656	-0.781035	-0.930241	-0.690264	-1.203543	-0.458449	-1.322593	-1.127420	-1.655901	-1.274498	-1.452954	-1.091160	-0.861154	-1.492065	-1.113806	-1.339491	-1.098992	-1.436824	-1.452150	-1.486747	-1.289640	-1.648743	-1.389431	-1.618100	-1.539214	-1.290564	-1.455859	-1.652018	-1.225534	-1.445958	-1.374407	-1.579608	-1.377149	-1.248058	-1.428327	-1.369733	-1.585663	-1.400969	-1.431206	-1.348641
chr12	18953480	18963479	1.895848e+07	-1.661917	-1.674722	-1.706626	-1.529737	-1.560425	-1.813389	-1.674253	-1.719607	-1.870613	-1.652465	-1.672251	-1.589933	-1.581450	-1.402219	-1.538634	-1.426522	-1.416707	-1.840861	-1.597270	-1.675995	-1.415771	-1.563509	-1.444839	-1.621729	-1.431295	-1.631570	-1.651538	-1.748887	-1.465031	-1.512260	-1.565686	-1.420718	-1.857138	-1.652750	-1.738479	-1.563522	-1.758426	-1.633394	-1.573506	-1.967892	-1.563768	-1.454179	-1.761671	-1.378027	-1.347514	-1.606428	-1.799922	-1.567310	-1.281904	-1.516801	-1.517243	-1.540105	-1.645432	-1.548821	-1.225521	-1.529436	-1.770655	-1.587347	-1.531321	-1.276709	-1.639203	-1.586225	-1.882256	-1.601411	-2.110702	-1.666118	-1.465739	-1.527280	-1.489685	-1.543266	-1.356629	-1.685782	-1.654781	-1.620590	-1.497646	-1.440032	-1.532718	-1.631633	-1.355046	NaN	-1.435442	-1.637050	-1.500813	-1.223664	-1.537394	-1.750415	NaN	-1.555654	-1.377890	-0.943826	-0.997691	-1.371373	-1.017181	-0.533541	-0.795032	-1.338459	-1.566482	-1.045529	-0.709985	-1.124055	-1.072583	-0.428350	-1.071551	-1.075166	-0.954289	-1.452365	-0.664360	-0.890319	-1.256290	-1.010053	-0.736285	-0.893987	-1.355650	-1.403040	-0.980555	-0.583428	-1.432524	-0.729865	-1.162700	-1.458082	-1.077356	-0.803780	-1.171883	-0.798765	-0.903970	-1.148686	-0.769980	-0.966576	-1.119660	-1.029606	-1.217583	-1.105717	-1.185542	-1.302306	-0.928274	-0.661010	-1.201418	-1.199910	-1.053663	-0.896201	-1.047233	-0.943244	-1.101409	-0.850858	-0.964232	-1.038341	-0.765848	-0.887241	-0.975364	-1.157940	-1.240176	-0.976495	-1.087788	-1.124433	-1.469165	-1.238663	-1.043515	-0.922179	-1.223929	-1.155748	-0.784833	-0.763189	-0.927443	-0.682776	-1.201997	-0.451323	-1.320669	-1.118667	-1.644750	-1.257913	-1.449087	-1.071914	-0.837379	-1.483656	-1.096931	-1.334974	-1.088919	-1.428465	-1.447323	-1.482532	-1.277708	-1.642762	-1.377217	-1.608979	-1.529364	-1.278771	-1.447574	-1.644880	-1.220153	-1.438124	-1.367738	-1.574534	-1.367211	-1.233669	-1.419281	-1.360571	-1.577737	-1.394802	-1.422263	-1.338897
chr12	18963480	18973479	1.896848e+07	-1.652415	-1.663877	-1.695287	-1.520705	-1.548728	-1.807363	-1.669554	-1.713842	-1.867829	-1.646287	-1.665797	-1.584632	-1.568650	-1.385053	-1.523534	-1.429058	-1.417765	-1.839490	-1.591871	-1.668152	-1.404235	-1.553179	-1.434436	-1.619210	-1.423569	-1.626742	-1.643582	-1.742653	-1.458588	-1.504332	-1.562739	-1.409548	-1.850897	-1.636916	-1.725370	-1.556339	-1.747762	-1.629751	-1.568821	-1.953036	-1.560710	-1.449946	-1.760944	-1.371873	-1.341721	-1.601766	-1.795104	-1.567107	-1.279671	-1.513730	-1.511967	-1.538653	-1.641655	-1.545467	-1.212635	-1.527342	-1.769819	-1.576641	-1.525232	-1.270627	-1.631744	-1.585514	-1.877866	-1.589889	-2.105803	-1.657981	-1.459554	-1.520794	-1.481301	-1.532305	-1.350307	-1.677540	-1.649345	-1.608785	-1.493203	-1.429968	-1.535149	-1.622886	-1.341608	NaN	-1.428183	-1.633675	-1.492711	-1.216988	-1.530497	-1.746323	NaN	-1.548805	-1.365460	-0.930308	-0.992452	-1.363865	-1.001823	-0.523544	-0.784927	-1.326703	-1.553115	-1.030893	-0.709457	-1.111632	-1.067585	-0.417808	-1.052885	-1.063619	-0.941568	-1.449051	-0.651990	-0.881687	-1.235736	-0.995687	-0.729856	-0.883718	-1.339833	-1.384157	-0.962624	-0.572004	-1.427285	-0.723290	-1.158658	-1.453559	-1.063711	-0.788680	-1.165463	-0.781515	-0.891281	-1.137289	-0.750945	-0.957489	-1.108883	-1.011393	-1.204405	-1.097696	-1.186145	-1.292780	-0.922075	-0.649755	-1.195374	-1.173130	-1.042370	-0.882430	-1.035614	-0.933339	-1.079537	-0.838511	-0.953519	-1.024484	-0.758063	-0.871106	-0.964327	-1.148646	-1.233711	-0.966174	-1.076021	-1.114957	-1.455224	-1.226374	-1.041883	-0.908650	-1.213578	-1.144690	-0.766942	-0.745823	-0.925072	-0.675694	-1.200443	-0.443655	-1.317595	-1.109951	-1.633393	-1.241250	-1.444613	-1.053006	-0.813805	-1.474619	-1.080099	-1.329765	-1.078824	-1.418468	-1.441413	-1.477433	-1.263609	-1.635370	-1.362740	-1.598031	-1.517623	-1.264803	-1.437683	-1.636150	-1.213581	-1.428747	-1.359828	-1.568473	-1.355397	-1.216553	-1.408480	-1.349645	-1.568300	-1.387368	-1.411599	-1.327303
chr12	18973480	18983479	1.897848e+07	-1.642491	-1.652907	-1.683597	-1.511524	-1.536834	-1.800540	-1.664507	-1.707735	-1.864346	-1.639687	-1.658799	-1.578916	-1.555476	-1.367540	-1.507979	-1.431321	-1.418476	-1.837980	-1.586033	-1.659575	-1.392668	-1.542651	-1.423969	-1.616435	-1.415584	-1.621089	-1.635213	-1.735766	-1.451756	-1.496021	-1.559391	-1.398007	-1.843773	-1.620735	-1.711905	-1.548704	-1.735759	-1.625868	-1.563724	-1.937238	-1.557267	-1.445242	-1.759647	-1.365468	-1.335377	-1.596988	-1.789969	-1.566421	-1.276934	-1.510131	-1.506641	-1.536828	-1.637707	-1.542101	-1.199490	-1.524818	-1.768672	-1.565545	-1.519161	-1.264619	-1.623992	-1.584634	-1.873083	-1.577660	-2.100121	-1.648979	-1.453398	-1.513763	-1.472577	-1.520974	-1.343740	-1.668959	-1.643407	-1.596860	-1.488664	-1.419746	-1.536946	-1.613870	-1.327773	NaN	-1.420406	-1.629809	-1.484203	-1.210220	-1.523389	-1.741750	NaN	-1.541635	-1.353197	-0.916568	-0.986971	-1.355831	-0.985991	-0.512659	-0.774757	-1.314795	-1.539309	-1.015572	-0.709077	-1.098781	-1.062237	-0.406556	-1.034365	-1.051570	-0.928422	-1.445567	-0.639500	-0.873193	-1.214660	-0.980671	-0.723412	-0.873047	-1.323507	-1.364794	-0.944542	-0.560523	-1.421568	-0.715915	-1.154529	-1.448417	-1.049266	-0.773292	-1.159078	-0.763719	-0.878435	-1.125600	-0.731793	-0.947922	-1.097808	-0.993068	-1.190932	-1.089415	-1.186415	-1.282767	-0.915405	-0.638096	-1.188964	-1.145679	-1.030889	-0.868050	-1.023687	-0.923071	-1.057380	-0.825804	-0.942795	-1.010802	-0.750471	-0.854820	-0.952906	-1.139040	-1.226945	-0.955504	-1.063531	-1.104858	-1.440550	-1.213106	-1.039590	-0.894771	-1.203080	-1.133114	-0.748476	-0.728403	-0.923009	-0.668754	-1.198812	-0.435280	-1.313370	-1.100988	-1.621532	-1.224043	-1.439450	-1.033887	-0.789747	-1.464751	-1.062830	-1.323757	-1.068428	-1.402675	-1.431828	-1.469222	-1.241675	-1.623214	-1.340143	-1.580667	-1.499148	-1.243014	-1.422080	-1.622038	-1.202964	-1.413908	-1.347473	-1.558852	-1.336872	-1.189759	-1.391453	-1.332468	-1.553429	-1.375488	-1.394809	-1.309098
chr12	18983480	18993486	18988483	-1.632140	-1.641852	-1.671573	-1.502207	-1.524760	-1.792909	-1.659126	-1.701280	-1.860166	-1.632663	-1.651250	-1.572793	-1.541950	-1.349694	-1.491999	-1.433262	-1.418825	-1.836296	-1.579762	-1.650267	-1.381072	-1.531923	-1.413451	-1.613421	-1.407387	-1.614612	-1.626425	-1.728261	-1.444524	-1.487322	-1.555646	-1.386118	-1.835756	-1.604223	-1.698107	-1.540617	-1.722436	-1.621715	-1.558202	-1.920519	-1.553431	-1.440055	-1.757761	-1.358800	-1.328474	-1.592094	-1.784525	-1.565240	-1.273677	-1.506024	-1.501275	-1.534613	-1.633605	-1.538744	-1.186072	-1.521874	-1.767222	-1.554091	-1.513089	-1.258710	-1.615958	-1.583581	-1.867894	-1.564721	-2.093696	-1.639099	-1.447285	-1.506186	-1.463541	-1.509290	-1.336933	-1.660054	-1.637003	-1.584838	-1.484032	-1.409370	-1.538093	-1.604551	-1.313568	NaN	-1.412123	-1.625454	-1.475272	-1.203376	-1.516077	-1.736725	NaN	-1.534148	-1.341124	-0.902644	-0.981218	-1.347317	-0.969711	-0.500904	-0.764521	-1.302759	-1.525112	-0.999579	-0.708850	-1.085533	-1.056530	-0.394610	-1.016022	-1.039010	-0.914884	-1.441889	-0.626893	-0.864819	-1.193139	-0.965034	-0.716966	-0.861975	-1.306699	-1.345013	-0.926352	-0.548997	-1.415352	-0.707750	-1.150327	-1.442670	-1.034079	-0.757685	-1.152764	-0.745433	-0.865467	-1.113652	-0.712588	-0.937907	-1.086454	-0.974660	-1.177193	-1.080884	-1.186320	-1.272274	-0.908250	-0.626068	-1.182213	-1.117612	-1.019196	-0.853097	-1.011446	-0.912465	-1.034981	-0.812751	-0.932108	-0.997322	-0.743081	-0.838430	-0.941121	-1.129092	-1.219877	-0.944491	-1.050339	-1.094122	-1.425170	-1.198927	-1.036618	-0.880552	-1.192456	-1.121026	-0.729465	-0.710966	-0.921238	-0.661943	-1.197091	-0.426243	-1.307992	-1.091770	-1.609199	-1.206339	-1.433610	-1.014616	-0.765255	-1.454074	-1.045152	-1.316957	-1.057755	-1.391846	-1.425132	-1.463498	-1.226836	-1.614617	-1.324810	-1.568725	-1.486506	-1.228231	-1.411386	-1.612199	-1.195574	-1.403718	-1.339082	-1.552199	-1.324244	-1.171552	-1.379799	-1.320746	-1.543219	-1.367264	-1.383326	-1.296675
chr12	18993487	19003516	1.899850e+07	-1.621348	-1.630738	-1.659211	-1.492748	-1.512511	-1.784474	-1.653418	-1.694459	-1.855284	-1.625204	-1.643136	-1.566270	-1.528084	-1.331517	-1.475620	-1.434829	-1.418796	-1.834397	-1.573054	-1.640217	-1.369436	-1.520989	-1.402876	-1.610176	-1.399017	-1.607317	-1.617208	-1.720155	-1.436874	-1.478212	-1.551507	-1.373894	-1.826837	-1.587371	-1.683979	-1.532068	-1.707805	-1.617267	-1.552238	-1.902890	-1.549193	-1.434377	-1.755273	-1.351845	-1.320999	-1.587068	-1.778769	-1.563566	-1.269893	-1.501426	-1.495868	-1.531981	-1.629357	-1.535408	-1.172343	-1.518511	-1.765470	-1.542304	-1.506977	-1.252919	-1.607644	-1.582355	-1.862281	-1.551068	-2.086565	-1.628329	-1.441220	-1.498052	-1.454211	-1.497265	-1.329870	-1.650832	-1.630161	-1.572734	-1.479296	-1.398837	-1.538562	-1.594887	-1.299010	NaN	-1.403349	-1.620607	-1.465890	-1.196476	-1.508558	-1.731266	NaN	-1.526331	-1.329284	-0.888602	-0.975179	-1.338387	-0.953049	-0.488339	-0.754239	-1.290647	-1.510608	-0.982971	-0.708773	-1.071941	-1.050471	-0.382028	-0.997926	-1.025969	-0.901025	-1.438005	-0.614209	-0.856552	-1.171309	-0.948851	-0.710545	-0.850528	-1.289469	-1.324924	-0.908151	-0.537464	-1.408652	-0.698827	-1.146079	-1.436355	-1.018255	-0.741968	-1.146571	-0.726759	-0.852442	-1.101494	-0.693431	-0.927503	-1.074865	-0.956244	-1.163251	-1.072131	-1.185830	-1.261333	-0.900626	-0.613741	-1.175181	-1.089050	-1.007297	-0.837642	-0.998923	-0.901563	-1.012426	-0.799396	-0.921513	-0.984089	-0.735907	-0.822011	-0.929021	-1.118802	-1.212524	-0.933177	-1.036505	-1.082764	-1.409152	-1.183946	-1.032972	-0.866028	-1.181746	-1.108473	-0.709976	-0.693577	-0.919741	-0.655266	-1.195268	-0.416624	-1.301478	-1.082323	-1.596453	-1.188234	-1.427133	-0.995296	-0.740441	-1.442637	-1.027135	-1.309399	-1.046852	-1.381119	-1.418405	-1.457742	-1.212337	-1.605882	-1.309770	-1.556859	-1.473988	-1.213726	-1.400791	-1.602315	-1.188176	-1.393602	-1.330837	-1.545533	-1.311799	-1.153686	-1.368274	-1.309192	-1.533052	-1.359048	-1.371972	-1.284421
chr12	19003517	19013516	1.900852e+07	-1.610142	-1.619626	-1.646544	-1.483153	-1.500124	-1.775274	-1.647396	-1.687271	-1.849706	-1.617315	-1.634479	-1.559370	-1.513934	-1.313065	-1.458919	-1.435981	-1.418372	-1.832255	-1.565926	-1.629467	-1.357781	-1.509878	-1.392268	-1.606712	-1.390524	-1.599236	-1.607586	-1.711481	-1.428816	-1.468688	-1.546983	-1.361388	-1.817047	-1.570219	-1.669560	-1.523085	-1.691934	-1.612507	-1.545832	-1.884426	-1.544557	-1.428231	-1.752190	-1.344601	-1.312969	-1.581901	-1.772715	-1.561413	-1.265594	-1.496379	-1.490427	-1.528918	-1.624980	-1.532111	-1.158306	-1.514742	-1.763407	-1.530247	-1.500798	-1.247270	-1.599078	-1.580956	-1.856246	-1.536737	-2.078785	-1.616690	-1.435231	-1.489381	-1.444632	-1.484948	-1.322558	-1.641335	-1.622921	-1.560593	-1.474471	-1.388182	-1.538320	-1.584870	-1.284148	NaN	-1.394111	-1.615291	-1.456055	-1.189569	-1.500844	-1.725394	NaN	-1.518193	-1.317614	-0.874399	-0.968797	-1.329017	-0.935935	-0.474914	-0.743842	-1.278410	-1.495772	-0.965682	-0.708842	-1.057953	-1.044014	-0.368772	-0.980006	-1.012375	-0.886803	-1.433869	-0.601382	-0.848306	-1.149132	-0.932064	-0.704120	-0.838628	-1.271736	-1.304460	-0.889897	-0.525873	-1.401433	-0.689105	-1.141779	-1.429455	-1.001770	-0.726117	-1.140495	-0.707635	-0.839318	-1.089064	-0.674263	-0.916686	-1.062985	-0.937745	-1.149049	-1.063114	-1.184908	-1.249886	-0.892497	-0.601084	-1.167877	-1.059879	-0.995104	-0.821628	-0.986054	-0.890309	-0.989619	-0.785681	-0.910972	-0.971044	-0.728902	-0.805501	-0.916556	-1.108088	-1.204836	-0.921518	-1.021972	-1.070710	-1.392427	-1.168145	-1.028632	-0.851108	-1.170905	-1.095410	-0.689914	-0.676152	-0.918485	-0.648676	-1.193325	-0.406423	-1.293783	-1.072604	-1.583247	-1.169675	-1.420002	-0.975868	-0.715214	-1.430391	-1.008707	-1.301045	-1.035677	-1.369439	-1.411001	-1.451391	-1.196773	-1.596179	-1.293547	-1.543902	-1.460339	-1.198066	-1.389244	-1.591425	-1.180068	-1.382560	-1.321920	-1.538177	-1.298307	-1.134413	-1.355745	-1.296662	-1.521893	-1.350035	-1.359627	-1.271127
chr12	19013517	19023528	1.901852e+07	-1.598540	-1.608566	-1.633596	-1.473417	-1.487636	-1.765350	-1.641064	-1.679709	-1.843435	-1.608993	-1.625299	-1.552117	-1.499535	-1.294363	-1.441951	-1.436698	-1.417543	-1.829846	-1.558385	-1.618064	-1.346111	-1.498619	-1.381638	-1.603040	-1.381945	-1.590392	-1.597571	-1.702272	-1.420358	-1.458735	-1.542077	-1.348636	-1.806408	-1.552784	-1.654879	-1.513686	-1.674896	-1.607432	-1.538977	-1.865178	-1.539529	-1.421649	-1.748528	-1.337058	-1.304410	-1.576576	-1.766362	-1.558809	-1.260794	-1.490933	-1.484956	-1.525409	-1.620485	-1.528855	-1.143955	-1.510568	-1.761024	-1.517957	-1.494522	-1.241775	-1.590277	-1.579389	-1.849791	-1.521759	-2.070400	-1.604211	-1.429335	-1.480199	-1.434844	-1.472379	-1.315000	-1.631593	-1.615320	-1.548453	-1.469556	-1.377440	-1.537327	-1.574473	-1.269016	NaN	-1.384426	-1.609519	-1.445753	-1.182703	-1.492942	-1.719104	NaN	-1.509737	-1.304472	-0.858009	-0.961065	-1.317784	-0.915844	-0.458527	-0.731797	-1.264277	-1.478473	-0.945128	-0.709088	-1.041506	-1.036122	-0.352842	-0.959778	-0.996160	-0.870148	-1.428795	-0.586544	-0.838858	-1.123452	-0.912178	-0.696778	-0.824446	-1.250879	-1.280637	-0.869033	-0.512566	-1.392537	-0.677025	-1.136814	-1.420860	-0.982193	-0.707897	-1.133729	-0.685266	-0.824218	-1.074519	-0.652380	-0.903851	-1.049058	-0.916510	-1.132516	-1.052494	-1.183292	-1.236185	-0.882601	-0.586262	-1.159245	-1.025832	-0.980783	-0.802685	-0.970922	-0.877020	-0.963274	-0.769596	-0.899001	-0.956382	-0.721076	-0.786520	-0.901887	-1.095300	-1.195605	-0.907793	-1.004533	-1.056069	-1.372456	-1.149168	-1.022832	-0.833552	-1.158355	-1.079886	-0.666309	-0.656209	-0.917315	-0.641231	-1.190952	-0.394105	-1.283541	-1.061186	-1.567608	-1.147975	-1.411079	-0.953579	-0.685924	-1.415412	-0.987172	-1.290520	-1.022593	-1.356946	-1.402986	-1.444492	-1.180432	-1.585607	-1.276388	-1.529986	-1.445686	-1.181472	-1.376867	-1.579642	-1.171371	-1.370708	-1.312448	-1.530148	-1.283938	-1.114033	-1.342365	-1.283302	-1.509810	-1.340318	-1.346433	-1.256965
chr12	19023529	19033528	1.902853e+07	-1.586542	-1.597590	-1.620361	-1.463528	-1.475068	-1.754742	-1.634413	-1.671759	-1.836469	-1.600225	-1.615615	-1.544536	-1.484904	-1.275415	-1.424743	-1.436972	-1.416296	-1.827140	-1.550439	-1.606045	-1.334408	-1.487218	-1.370986	-1.599160	-1.373299	-1.580795	-1.587149	-1.692547	-1.411497	-1.448322	-1.536788	-1.335656	-1.794934	-1.535057	-1.639960	-1.503872	-1.656749	-1.602047	-1.531664	-1.845167	-1.534101	-1.414658	-1.744302	-1.329201	-1.295349	-1.571066	-1.759708	-1.555775	-1.255490	-1.485139	-1.479455	-1.521434	-1.615868	-1.525628	-1.129261	-1.505980	-1.758302	-1.505453	-1.488116	-1.236430	-1.581238	-1.577668	-1.842911	-1.506154	-2.061440	-1.590910	-1.423533	-1.470529	-1.424874	-1.459580	-1.307192	-1.621628	-1.607383	-1.536330	-1.464533	-1.366633	-1.535545	-1.563649	-1.253636	NaN	-1.374303	-1.603292	-1.434957	-1.175906	-1.484847	-1.712371	NaN	-1.500958	-1.290582	-0.840320	-0.952256	-1.305146	-0.893755	-0.439771	-0.718700	-1.248946	-1.459610	-0.922240	-0.709515	-1.023387	-1.027043	-0.334927	-0.938450	-0.978012	-0.851912	-1.422913	-0.570423	-0.828661	-1.095659	-0.890113	-0.688904	-0.808555	-1.227900	-1.254629	-0.846732	-0.498260	-1.382243	-0.662986	-1.131446	-1.410820	-0.960452	-0.688338	-1.126720	-0.660738	-0.807952	-1.058547	-0.628997	-0.889590	-1.033737	-0.893646	-1.114472	-1.040761	-1.180877	-1.220810	-0.871321	-0.570024	-1.149700	-0.988586	-0.964974	-0.781716	-0.954217	-0.862305	-0.934762	-0.751949	-0.886285	-0.940980	-0.712872	-0.766049	-0.885709	-1.080956	-1.185146	-0.892649	-0.984924	-1.039368	-1.350083	-1.127859	-1.015656	-0.814153	-1.144701	-1.062596	-0.640291	-0.634828	-0.916339	-0.633331	-1.188225	-0.380209	-1.270893	-1.048625	-1.550247	-1.124259	-1.400656	-0.929652	-0.654056	-1.398241	-0.963570	-1.278103	-1.008244	-1.344643	-1.395017	-1.437613	-1.164600	-1.575064	-1.259651	-1.516234	-1.431195	-1.165252	-1.364651	-1.567946	-1.162811	-1.359000	-1.303168	-1.522089	-1.269834	-1.094160	-1.329208	-1.270163	-1.497776	-1.330690	-1.333444	-1.243064
chr12	19033529	19043528	1.903853e+07	-1.574161	-1.586728	-1.606854	-1.453497	-1.462454	-1.743527	-1.627447	-1.663423	-1.828819	-1.591006	-1.605451	-1.536664	-1.470088	-1.256258	-1.407346	-1.436792	-1.414614	-1.824112	-1.542104	-1.593463	-1.322674	-1.475670	-1.360321	-1.595080	-1.364617	-1.570463	-1.576309	-1.682336	-1.402240	-1.437437	-1.531125	-1.322490	-1.782666	-1.517052	-1.624853	-1.493676	-1.637575	-1.596363	-1.523890	-1.824450	-1.528268	-1.407286	-1.739528	-1.321030	-1.285829	-1.565358	-1.752764	-1.552323	-1.249682	-1.479046	-1.473933	-1.516981	-1.611138	-1.522410	-1.114215	-1.500971	-1.755226	-1.492773	-1.481555	-1.231232	-1.571974	-1.575804	-1.835601	-1.489984	-2.051948	-1.576814	-1.417833	-1.460410	-1.414771	-1.446599	-1.299142	-1.611469	-1.599132	-1.524266	-1.459387	-1.355797	-1.532942	-1.552360	-1.238053	NaN	-1.363774	-1.596619	-1.423669	-1.169210	-1.476566	-1.705168	NaN	-1.491867	-1.279196	-0.825617	-0.944539	-1.294197	-0.875067	-0.423283	-0.707719	-1.236091	-1.443775	-0.902644	-0.709959	-1.008022	-1.019012	-0.319458	-0.921115	-0.962378	-0.836567	-1.417665	-0.556878	-0.820132	-1.072507	-0.871285	-0.682377	-0.794835	-1.208424	-1.232729	-0.828352	-0.486392	-1.373102	-0.650507	-1.126970	-1.401806	-0.941912	-0.672181	-1.121126	-0.640018	-0.794445	-1.045017	-0.609720	-0.877402	-1.020739	-0.874619	-1.099288	-1.030769	-1.178304	-1.207559	-0.861457	-0.556337	-1.141582	-0.957186	-0.951513	-0.763881	-0.939991	-0.849761	-0.910970	-0.737076	-0.875861	-0.928482	-0.706203	-0.748993	-0.871961	-1.068568	-1.175996	-0.879784	-0.967980	-1.024725	-1.330789	-1.109481	-1.008946	-0.797625	-1.133208	-1.047771	-0.618227	-0.617138	-0.915722	-0.626836	-1.185798	-0.368193	-1.259073	-1.037978	-1.535416	-1.104339	-1.391345	-0.909836	-0.627313	-1.383143	-0.943634	-1.266897	-0.996127	-1.332284	-1.386971	-1.430656	-1.148849	-1.564416	-1.242930	-1.502389	-1.416588	-1.149019	-1.352360	-1.556158	-1.154228	-1.347217	-1.293869	-1.513888	-1.255687	-1.074308	-1.315999	-1.256965	-1.485602	-1.320991	-1.320394	-1.229125
chr12	19043529	19053533	19048531	-1.561403	-1.575972	-1.593070	-1.443313	-1.449796	-1.731777	-1.620156	-1.654689	-1.820489	-1.581321	-1.594817	-1.528521	-1.455104	-1.236905	-1.389782	-1.436152	-1.412468	-1.820753	-1.533399	-1.580352	-1.310899	-1.463951	-1.349633	-1.590807	-1.355919	-1.559406	-1.565016	-1.671660	-1.392573	-1.426052	-1.525091	-1.309157	-1.769635	-1.498758	-1.609576	-1.483123	-1.617428	-1.590370	-1.515641	-1.803064	-1.522016	-1.399547	-1.734219	-1.312537	-1.275870	-1.559435	-1.745530	-1.548461	-1.243370	-1.472689	-1.468380	-1.512027	-1.606306	-1.519176	-1.098799	-1.495522	-1.751763	-1.479934	-1.474800	-1.226170	-1.562473	-1.573792	-1.827848	-1.473293	-2.041951	-1.561926	-1.412225	-1.449866	-1.404567	-1.433464	-1.290843	-1.601127	-1.590577	-1.512278	-1.454087	-1.344934	-1.529486	-1.540562	-1.222289	NaN	-1.352870	-1.589501	-1.411879	-1.162630	-1.468093	-1.697462	NaN	-1.482463	-1.268053	-0.811130	-0.936579	-1.282988	-0.856363	-0.406211	-0.696807	-1.223286	-1.428029	-0.882852	-0.710438	-0.992613	-1.010650	-0.303708	-0.904365	-0.946478	-0.821311	-1.412161	-0.543346	-0.811647	-1.049661	-0.852293	-0.675951	-0.780842	-1.188906	-1.210871	-0.810360	-0.474699	-1.363563	-0.637492	-1.122541	-1.392290	-0.923256	-0.656357	-1.115805	-0.619307	-0.781140	-1.031430	-0.590849	-0.865100	-1.007680	-0.855807	-1.084146	-1.020689	-1.175251	-1.194096	-0.851311	-0.542694	-1.133419	-0.925840	-0.937935	-0.745961	-0.925642	-0.837115	-0.887433	-0.722268	-0.865706	-0.916396	-0.699739	-0.732115	-0.858130	-1.055937	-1.166560	-0.866853	-0.950722	-1.009600	-1.311136	-1.090780	-1.001670	-0.780966	-1.121719	-1.032763	-0.596100	-0.599763	-0.915246	-0.620468	-1.183238	-0.355953	-1.246247	-1.027288	-1.520444	-1.084555	-1.381585	-0.890347	-0.600706	-1.367536	-0.923700	-1.255052	-0.984018	-1.319656	-1.378654	-1.423439	-1.133125	-1.553406	-1.226068	-1.488177	-1.401530	-1.132578	-1.339749	-1.544032	-1.145502	-1.335124	-1.284424	-1.505240	-1.241280	-1.054296	-1.302524	-1.243480	-1.472951	-1.311019	-1.307054	-1.214946
chr12	19053534	19063533	1.905853e+07	-1.548288	-1.565318	-1.579020	-1.432975	-1.437111	-1.719566	-1.612545	-1.645560	-1.811504	-1.571170	-1.583722	-1.520130	-1.439981	-1.217389	-1.372095	-1.435062	-1.409835	-1.817052	-1.524360	-1.566763	-1.299089	-1.452048	-1.338928	-1.586361	-1.347235	-1.547644	-1.553257	-1.660565	-1.382492	-1.414165	-1.518700	-1.295707	-1.755883	-1.480177	-1.594152	-1.472256	-1.596383	-1.584050	-1.506916	-1.781079	-1.515340	-1.391470	-1.728390	-1.303724	-1.265502	-1.553285	-1.738002	-1.544204	-1.236568	-1.466102	-1.462793	-1.506565	-1.601401	-1.515903	-1.083023	-1.489620	-1.747883	-1.466977	-1.467818	-1.221231	-1.552732	-1.571631	-1.819648	-1.456151	-2.031486	-1.546261	-1.406713	-1.438923	-1.394301	-1.420219	-1.282291	-1.590617	-1.581740	-1.500384	-1.448605	-1.334059	-1.525165	-1.528242	-1.206382	NaN	-1.341650	-1.581950	-1.399595	-1.156187	-1.459426	-1.689234	NaN	-1.472757	-1.256960	-0.796688	-0.928275	-1.271359	-0.837402	-0.388335	-0.685821	-1.210338	-1.412176	-0.862664	-0.710928	-0.976977	-1.001847	-0.287497	-0.887970	-0.930117	-0.805985	-1.406335	-0.529614	-0.803081	-1.026848	-0.832890	-0.669537	-0.766405	-1.169105	-1.188765	-0.792506	-0.463015	-1.353519	-0.623794	-1.118094	-1.382131	-0.904287	-0.640669	-1.110674	-0.598355	-0.767881	-1.017602	-0.572128	-0.852544	-0.994384	-0.836941	-1.068851	-1.010383	-1.171675	-1.180275	-0.840764	-0.528956	-1.125109	-0.894178	-0.924048	-0.727752	-0.910975	-0.824205	-0.863857	-0.707362	-0.855673	-0.904523	-0.693387	-0.715175	-0.844033	-1.042911	-1.156726	-0.853689	-0.932967	-0.993803	-1.290870	-1.071530	-0.993750	-0.763970	-1.110070	-1.017415	-0.573637	-0.582480	-0.914862	-0.614119	-1.180496	-0.343336	-1.232269	-1.016405	-1.505157	-1.064700	-1.371255	-0.870922	-0.573901	-1.351239	-0.903521	-1.242425	-0.971770	-1.306591	-1.369971	-1.415884	-1.117208	-1.541916	-1.208836	-1.473430	-1.385777	-1.115687	-1.326647	-1.531432	-1.136522	-1.322566	-1.274713	-1.495988	-1.226407	-1.033864	-1.288600	-1.229544	-1.459632	-1.300672	-1.293232	-1.200343
chr12	19063534	19073533	1.906853e+07	-1.534838	-1.554757	-1.564715	-1.422480	-1.424417	-1.706953	-1.604608	-1.636032	-1.801886	-1.560557	-1.572175	-1.511496	-1.424743	-1.197739	-1.354329	-1.433530	-1.406690	-1.812974	-1.515037	-1.552746	-1.287252	-1.439948	-1.328219	-1.581767	-1.338585	-1.535210	-1.541030	-1.649104	-1.371983	-1.401786	-1.511971	-1.282199	-1.741439	-1.461304	-1.578596	-1.461120	-1.574515	-1.577372	-1.497723	-1.758573	-1.508238	-1.383088	-1.722056	-1.294588	-1.254764	-1.546893	-1.730169	-1.539565	-1.229285	-1.459322	-1.457162	-1.500598	-1.596459	-1.512576	-1.066911	-1.483260	-1.743562	-1.453942	-1.460583	-1.216392	-1.542752	-1.569324	-1.810997	-1.438623	-2.020586	-1.529850	-1.401304	-1.427594	-1.384008	-1.406905	-1.273490	-1.579950	-1.572633	-1.488592	-1.442917	-1.323186	-1.519979	-1.515399	-1.190364	NaN	-1.330168	-1.573979	-1.386824	-1.149901	-1.450567	-1.680473	NaN	-1.462762	-1.245896	-0.782342	-0.919638	-1.259301	-0.818211	-0.369678	-0.674782	-1.197245	-1.396255	-0.842171	-0.711406	-0.961160	-0.992604	-0.270867	-0.871943	-0.913332	-0.790659	-1.400197	-0.515667	-0.794436	-1.004128	-0.813101	-0.663139	-0.751564	-1.149065	-1.166449	-0.774816	-0.451342	-1.342997	-0.609459	-1.113621	-1.371315	-0.885087	-0.625154	-1.105727	-0.577215	-0.754720	-1.003550	-0.553575	-0.839771	-0.980869	-0.818042	-1.053436	-0.999871	-1.167568	-1.166132	-0.829828	-0.515186	-1.116655	-0.862308	-0.909864	-0.709306	-0.896004	-0.811047	-0.840306	-0.692405	-0.845776	-0.892850	-0.687150	-0.698193	-0.829693	-1.029527	-1.146503	-0.840314	-0.914783	-0.977350	-1.270009	-1.051771	-0.985195	-0.746678	-1.098275	-1.001786	-0.550895	-0.565330	-0.914531	-0.607768	-1.177564	-0.330357	-1.217173	-1.005335	-1.489598	-1.044869	-1.360374	-0.851595	-0.546959	-1.334285	-0.883154	-1.229031	-0.959405	-1.293253	-1.361050	-1.408106	-1.101228	-1.530111	-1.191409	-1.458349	-1.369539	-1.098529	-1.313224	-1.518528	-1.127386	-1.309709	-1.264848	-1.486285	-1.211242	-1.013223	-1.274396	-1.215339	-1.445840	-1.290097	-1.279102	-1.185490
chr12	19073534	19083533	1.907853e+07	-1.521059	-1.544273	-1.550168	-1.411835	-1.411722	-1.693992	-1.596334	-1.626096	-1.791648	-1.549484	-1.560185	-1.502612	-1.409405	-1.177979	-1.336523	-1.431568	-1.403009	-1.808481	-1.505474	-1.538347	-1.275391	-1.427622	-1.317503	-1.577043	-1.329978	-1.522134	-1.528329	-1.637330	-1.361023	-1.388931	-1.504920	-1.268677	-1.726332	-1.442129	-1.562900	-1.449762	-1.551886	-1.570300	-1.488065	-1.735619	-1.500711	-1.374435	-1.715223	-1.285124	-1.243697	-1.540250	-1.722026	-1.534560	-1.221524	-1.452378	-1.451470	-1.494125	-1.591518	-1.509169	-1.050492	-1.476444	-1.738785	-1.440871	-1.453078	-1.211624	-1.532528	-1.566877	-1.801900	-1.420762	-2.009275	-1.512741	-1.395990	-1.415890	-1.373709	-1.393552	-1.264447	-1.569131	-1.563261	-1.476902	-1.437001	-1.312329	-1.513938	-1.502036	-1.174263	NaN	-1.318472	-1.565597	-1.373581	-1.143787	-1.441511	-1.671165	NaN	-1.452488	-1.234831	-0.768141	-0.910673	-1.246803	-0.798819	-0.350272	-0.663709	-1.184011	-1.380308	-0.821463	-0.711846	-0.945208	-0.982929	-0.253861	-0.856286	-0.896161	-0.775393	-1.393759	-0.501492	-0.785721	-0.981547	-0.792958	-0.656756	-0.736359	-1.128828	-1.143970	-0.757309	-0.439679	-1.332025	-0.594539	-1.109111	-1.359828	-0.865734	-0.609837	-1.100955	-0.555932	-0.741699	-0.989301	-0.535204	-0.826820	-0.967150	-0.799136	-1.037935	-0.989175	-1.162926	-1.151700	-0.818508	-0.501449	-1.108059	-0.830347	-0.895398	-0.690680	-0.880743	-0.797657	-0.816850	-0.677436	-0.836025	-0.881361	-0.681028	-0.681206	-0.815144	-1.015819	-1.135892	-0.826736	-0.896253	-0.960265	-1.248568	-1.031544	-0.976016	-0.729132	-1.086352	-0.985934	-0.527938	-0.548364	-0.914202	-0.601388	-1.174436	-0.317030	-1.200997	-0.994085	-1.473815	-1.025163	-1.348967	-0.832406	-0.519938	-1.316706	-0.862674	-1.214888	-0.946943	-1.278726	-1.351300	-1.399597	-1.084052	-1.517195	-1.172570	-1.441917	-1.351664	-1.079906	-1.298560	-1.504433	-1.117465	-1.295680	-1.254150	-1.475450	-1.194734	-0.990977	-1.258934	-1.199920	-1.430614	-1.278594	-1.263684	-1.169368
chr12	19083534	19093533	1.908853e+07	-1.506958	-1.533866	-1.535409	-1.401071	-1.399039	-1.680741	-1.587713	-1.615749	-1.780798	-1.537957	-1.547771	-1.493472	-1.393985	-1.158156	-1.318720	-1.429184	-1.398768	-1.803522	-1.495713	-1.523617	-1.263506	-1.415042	-1.306790	-1.572191	-1.321418	-1.508449	-1.515158	-1.625291	-1.349597	-1.375624	-1.497560	-1.255185	-1.710613	-1.422643	-1.547046	-1.438235	-1.528556	-1.562803	-1.477942	-1.712287	-1.492750	-1.365554	-1.707901	-1.275344	-1.232341	-1.533363	-1.713569	-1.529215	-1.213306	-1.445294	-1.445714	-1.487145	-1.586608	-1.505660	-1.033798	-1.469182	-1.733546	-1.427816	-1.445297	-1.206889	-1.522069	-1.564294	-1.792366	-1.402620	-1.997568	-1.494991	-1.390770	-1.403839	-1.363425	-1.380210	-1.255172	-1.558173	-1.553620	-1.465319	-1.430850	-1.301508	-1.507069	-1.488164	-1.158106	NaN	-1.306596	-1.556820	-1.359895	-1.137856	-1.432259	-1.661305	NaN	-1.441942	-1.223730	-0.754137	-0.901393	-1.233846	-0.779259	-0.330153	-0.652621	-1.170642	-1.364369	-0.800612	-0.712219	-0.929163	-0.972819	-0.236518	-0.840995	-0.878637	-0.760232	-1.387035	-0.487074	-0.776946	-0.959146	-0.772488	-0.650383	-0.720824	-1.108425	-1.121371	-0.739994	-0.428021	-1.320629	-0.579075	-1.104547	-1.347656	-0.846304	-0.594738	-1.096346	-0.534543	-0.728843	-0.974889	-0.517014	-0.813726	-0.953238	-0.780248	-1.022380	-0.978313	-1.157752	-1.136997	-0.806810	-0.487800	-1.099329	-0.798410	-0.880665	-0.671937	-0.865208	-0.784046	-0.793551	-0.662485	-0.826430	-0.870031	-0.675017	-0.664253	-0.800421	-1.001815	-1.124878	-0.812958	-0.877457	-0.942576	-1.226560	-1.010875	-0.966217	-0.711372	-1.074316	-0.969919	-0.504834	-0.531630	-0.913820	-0.594954	-1.171119	-0.303370	-1.183788	-0.982670	-1.457847	-1.005672	-1.337054	-0.813384	-0.492895	-1.298527	-0.842165	-1.200014	-0.934399	-1.262060	-1.340058	-1.389771	-1.064723	-1.502277	-1.151190	-1.423056	-1.330843	-1.058650	-1.281664	-1.488198	-1.106131	-1.279541	-1.241952	-1.462581	-1.175812	-0.965846	-1.241211	-1.182316	-1.412810	-1.265422	-1.245951	-1.150964
chr12	19093534	19103568	19098551	-1.492534	-1.523529	-1.520458	-1.390209	-1.386359	-1.667228	-1.578731	-1.604970	-1.769317	-1.525970	-1.534910	-1.484062	-1.378482	-1.138289	-1.300924	-1.426393	-1.393936	-1.798042	-1.485779	-1.508582	-1.251579	-1.402173	-1.296071	-1.567194	-1.312884	-1.494159	-1.501505	-1.613010	-1.337680	-1.361879	-1.489890	-1.241739	-1.694310	-1.402809	-1.530989	-1.426575	-1.504540	-1.554841	-1.467333	-1.688603	-1.484346	-1.356477	-1.700086	-1.265246	-1.220718	-1.526230	-1.704785	-1.523539	-1.204639	-1.438077	-1.439893	-1.479653	-1.581742	-1.502032	-1.016842	-1.461482	-1.727834	-1.414805	-1.437226	-1.202143	-1.511373	-1.561578	-1.782398	-1.384216	-1.985458	-1.476627	-1.385643	-1.391470	-1.353157	-1.366907	-1.245657	-1.547079	-1.543684	-1.453832	-1.424460	-1.290719	-1.499381	-1.473780	-1.141896	NaN	-1.294545	-1.547657	-1.345765	-1.132110	-1.422807	-1.650872	NaN	-1.431112	-1.212513	-0.740325	-0.891782	-1.220369	-0.759507	-0.309293	-0.641504	-1.157101	-1.348419	-0.779606	-0.712506	-0.913003	-0.962235	-0.218821	-0.826009	-0.860740	-0.745155	-1.380018	-0.472347	-0.768088	-0.936889	-0.751647	-0.643998	-0.704933	-1.087825	-1.098614	-0.722822	-0.416318	-1.308803	-0.563042	-1.099895	-1.334746	-0.826799	-0.579820	-1.091864	-0.513009	-0.716130	-0.960294	-0.498951	-0.800478	-0.939094	-0.761334	-1.006758	-0.967254	-1.152037	-1.121984	-0.794696	-0.474243	-1.090449	-0.766501	-0.865620	-0.653076	-0.849371	-0.770177	-0.770399	-0.647532	-0.816964	-0.858793	-0.669092	-0.647326	-0.785502	-0.987490	-1.113406	-0.798937	-0.858409	-0.924247	-1.203930	-0.989710	-0.955771	-0.693371	-1.062126	-0.953753	-0.481573	-0.515110	-0.913324	-0.588427	-1.167616	-0.289343	-1.165535	-0.971079	-1.441675	-0.986413	-1.324617	-0.794498	-0.465800	-1.279714	-0.821632	-1.184372	-0.921739	-1.246344	-1.329438	-1.380480	-1.046740	-1.488127	-1.131187	-1.405276	-1.310941	-1.038678	-1.265677	-1.472829	-1.095487	-1.264294	-1.230506	-1.450084	-1.157973	-0.942490	-1.224507	-1.165818	-1.395740	-1.253034	-1.229190	-1.133680
chr12	19103569	19113568	1.910857e+07	-1.477839	-1.513292	-1.505389	-1.379305	-1.373721	-1.653531	-1.569410	-1.593783	-1.757239	-1.513556	-1.521609	-1.474414	-1.362949	-1.118464	-1.283199	-1.423217	-1.388492	-1.792010	-1.475727	-1.493321	-1.239608	-1.389035	-1.285383	-1.562057	-1.304381	-1.479325	-1.487419	-1.600554	-1.325308	-1.347759	-1.481940	-1.228396	-1.677512	-1.382674	-1.514752	-1.414851	-1.479926	-1.546405	-1.456247	-1.664666	-1.475532	-1.347261	-1.691797	-1.254858	-1.208892	-1.518865	-1.695687	-1.517555	-1.195568	-1.430759	-1.434031	-1.471664	-1.576953	-1.498285	-0.999702	-1.453383	-1.721660	-1.401903	-1.428881	-1.197362	-1.500474	-1.558750	-1.772033	-1.365623	-1.972983	-1.457728	-1.380623	-1.378862	-1.342937	-1.353700	-1.235931	-1.535892	-1.533464	-1.442470	-1.417861	-1.279984	-1.490904	-1.458935	-1.125689	NaN	-1.282360	-1.538151	-1.331241	-1.126567	-1.413186	-1.639883	NaN	-1.420022	-1.201143	-0.726750	-0.881863	-1.206377	-0.739611	-0.287743	-0.630392	-1.143403	-1.332503	-0.758508	-0.712697	-0.896765	-0.951169	-0.200822	-0.811318	-0.842520	-0.730197	-1.372734	-0.457311	-0.759159	-0.914828	-0.730466	-0.637607	-0.688717	-1.067092	-1.075764	-0.705814	-0.404562	-1.296582	-0.546467	-1.095139	-1.321104	-0.807297	-0.565109	-1.087494	-0.491380	-0.703588	-0.945535	-0.481048	-0.787117	-0.924737	-0.742427	-0.991112	-0.956007	-1.145790	-1.106671	-0.782177	-0.460849	-1.081436	-0.734747	-0.850270	-0.634177	-0.833261	-0.756068	-0.747474	-0.632618	-0.807640	-0.847626	-0.663250	-0.630482	-0.770415	-0.972866	-1.101470	-0.784684	-0.839197	-0.905312	-1.180717	-0.968079	-0.944690	-0.675169	-1.049791	-0.937518	-0.458242	-0.498850	-0.912653	-0.581783	-1.163944	-0.274980	-1.146298	-0.959353	-1.425340	-0.967464	-1.311682	-0.775796	-0.438734	-1.260321	-0.801152	-1.167978	-0.908973	-1.231251	-1.319224	-1.371533	-1.029734	-1.474435	-1.112160	-1.388215	-1.291519	-1.019583	-1.250266	-1.457997	-1.085307	-1.249625	-1.219585	-1.437646	-1.140847	-0.920488	-1.208477	-1.150114	-1.379026	-1.241181	-1.213048	-1.117169
chr12	19113569	19123568	1.911857e+07	-1.462917	-1.503181	-1.490262	-1.368412	-1.361153	-1.639726	-1.559784	-1.582212	-1.744612	-1.500753	-1.507884	-1.464557	-1.347438	-1.098766	-1.265608	-1.419685	-1.382418	-1.785402	-1.465602	-1.477901	-1.227577	-1.375651	-1.274765	-1.556775	-1.295917	-1.464030	-1.472956	-1.587990	-1.312536	-1.333323	-1.473754	-1.215211	-1.660316	-1.362283	-1.498356	-1.403128	-1.454791	-1.537493	-1.444695	-1.640578	-1.466352	-1.337960	-1.683048	-1.244207	-1.196911	-1.511272	-1.686276	-1.511273	-1.186143	-1.423375	-1.428137	-1.463194	-1.572273	-1.494421	-0.982460	-1.444928	-1.715037	-1.389162	-1.420285	-1.192521	-1.489408	-1.555822	-1.761300	-1.346908	-1.960180	-1.438369	-1.375714	-1.366093	-1.332780	-1.340637	-1.226027	-1.524650	-1.522991	-1.431250	-1.411077	-1.269325	-1.481674	-1.443696	-1.109533	NaN	-1.270073	-1.528347	-1.316367	-1.121244	-1.403427	-1.628365	NaN	-1.408698	-1.189571	-0.713439	-0.871658	-1.191881	-0.719610	-0.265522	-0.619311	-1.129547	-1.316648	-0.737371	-0.712775	-0.880469	-0.939600	-0.182554	-0.796892	-0.824016	-0.715377	-1.365195	-0.441972	-0.750156	-0.892998	-0.708949	-0.631207	-0.672203	-1.046278	-1.052866	-0.688975	-0.392736	-1.283990	-0.529359	-1.090253	-1.306735	-0.787854	-0.550612	-1.083201	-0.469689	-0.691233	-0.930608	-0.463332	-0.773679	-0.910172	-0.723552	-0.975472	-0.944571	-1.139015	-1.091052	-0.769264	-0.447680	-1.072305	-0.703241	-0.834612	-0.615309	-0.816895	-0.741727	-0.724821	-0.617772	-0.798464	-0.836500	-0.657485	-0.613757	-0.755168	-0.957949	-1.089054	-0.770192	-0.819891	-0.885790	-1.156954	-0.946010	-0.932969	-0.656787	-1.037312	-0.921273	-0.434902	-0.482879	-0.911742	-0.574988	-1.160123	-0.260309	-1.126113	-0.947517	-1.408872	-0.948867	-1.298265	-0.757305	-0.411761	-1.240398	-0.780776	-1.150830	-0.896100	-1.215059	-1.308254	-1.361918	-1.011688	-1.459642	-1.091902	-1.369937	-1.270423	-0.999173	-1.233684	-1.442016	-1.074403	-1.233868	-1.207936	-1.423897	-1.122478	-0.897285	-1.191289	-1.133408	-1.360819	-1.228502	-1.195693	-1.099536
chr12	19123569	19133581	19128575	-1.447750	-1.493172	-1.475065	-1.357532	-1.348619	-1.625820	-1.549843	-1.570232	-1.731425	-1.487546	-1.493700	-1.454473	-1.331919	-1.079201	-1.248124	-1.415814	-1.375675	-1.778167	-1.455398	-1.462321	-1.215422	-1.361988	-1.264212	-1.551325	-1.287470	-1.448301	-1.458107	-1.575328	-1.299375	-1.318568	-1.465337	-1.202180	-1.642746	-1.341607	-1.481762	-1.391414	-1.429098	-1.528066	-1.432642	-1.616341	-1.456802	-1.328579	-1.673796	-1.233282	-1.184768	-1.503419	-1.676515	-1.504684	-1.176379	-1.415927	-1.422170	-1.454225	-1.567709	-1.490418	-0.965115	-1.436130	-1.707941	-1.376581	-1.411436	-1.187583	-1.478159	-1.552785	-1.750183	-1.328055	-1.947024	-1.418543	-1.370892	-1.353188	-1.322641	-1.327698	-1.215938	-1.513340	-1.512264	-1.420138	-1.404093	-1.258720	-1.471692	-1.428054	-1.093398	NaN	-1.257652	-1.518243	-1.301134	-1.116127	-1.393516	-1.616305	NaN	-1.397111	-1.177731	-0.700379	-0.861162	-1.176875	-0.699501	-0.242591	-0.608268	-1.115501	-1.300854	-0.716204	-0.712722	-0.864102	-0.927475	-0.164006	-0.782659	-0.805231	-0.700678	-1.357392	-0.426321	-0.741063	-0.871388	-0.687051	-0.624773	-0.655384	-1.025389	-1.029909	-0.672282	-0.380802	-1.271024	-0.511698	-1.085200	-1.291620	-0.768477	-0.536307	-1.078944	-0.447941	-0.679052	-0.915474	-0.445801	-0.760163	-0.895370	-0.704685	-0.959824	-0.932924	-1.131701	-1.075093	-0.755946	-0.434763	-1.063062	-0.672000	-0.818616	-0.596498	-0.800246	-0.727130	-0.702428	-0.602983	-0.789413	-0.825368	-0.651790	-0.597147	-0.739729	-0.942713	-1.076118	-0.755419	-0.800519	-0.865652	-1.132621	-0.923487	-0.920572	-0.638202	-1.024664	-0.905053	-0.411549	-0.467197	-0.910523	-0.567988	-1.156158	-0.245338	-1.104966	-0.935558	-1.392263	-0.930613	-1.284351	-0.739004	-0.384888	-1.219949	-0.760509	-1.132891	-0.883093	-1.200278	-1.298228	-1.353136	-0.995378	-1.446036	-1.073546	-1.353291	-1.250943	-0.980608	-1.218507	-1.427359	-1.064461	-1.219470	-1.197367	-1.410966	-1.105712	-0.876478	-1.175609	-1.118305	-1.343958	-1.216960	-1.179816	-1.083516
chr12	19133582	19143619	1.913860e+07	-1.432333	-1.483259	-1.459796	-1.346683	-1.336093	-1.611828	-1.539574	-1.557843	-1.717681	-1.473933	-1.479043	-1.444154	-1.316380	-1.059793	-1.230734	-1.411633	-1.368240	-1.770265	-1.445125	-1.446591	-1.203094	-1.348028	-1.253721	-1.545699	-1.279021	-1.432198	-1.442879	-1.562588	-1.285849	-1.303505	-1.456710	-1.189311	-1.624847	-1.320654	-1.464949	-1.379723	-1.402839	-1.518106	-1.420072	-1.591980	-1.446888	-1.319123	-1.663998	-1.222068	-1.172462	-1.495277	-1.666381	-1.497785	-1.166292	-1.408432	-1.416093	-1.444751	-1.563271	-1.486248	-0.947683	-1.427012	-1.700353	-1.364184	-1.402331	-1.182528	-1.466722	-1.549638	-1.738686	-1.309061	-1.933498	-1.398265	-1.366133	-1.340191	-1.312489	-1.314870	-1.205667	-1.501957	-1.501300	-1.409108	-1.396899	-1.248153	-1.460969	-1.412025	-1.077265	NaN	-1.245087	-1.507844	-1.285548	-1.111212	-1.383450	-1.603693	NaN	-1.385244	-1.165747	-0.687751	-0.850545	-1.161580	-0.679590	-0.219272	-0.597441	-1.101448	-1.285367	-0.695339	-0.712518	-0.847900	-0.914927	-0.145439	-0.768762	-0.786457	-0.686290	-1.349430	-0.410595	-0.732009	-0.850307	-0.665060	-0.618364	-0.638509	-1.004752	-1.007215	-0.655960	-0.368916	-1.257879	-0.493743	-1.080015	-1.275986	-0.749457	-0.522390	-1.074746	-0.426470	-0.667210	-0.900327	-0.428713	-0.746765	-0.880532	-0.686087	-0.944381	-0.921236	-1.123954	-1.059014	-0.742421	-0.422297	-1.053866	-0.641505	-0.802508	-0.578039	-0.783542	-0.712479	-0.680599	-0.588465	-0.780603	-0.814367	-0.646239	-0.580891	-0.724298	-0.927367	-1.062822	-0.740549	-0.781399	-0.845192	-1.108085	-0.900854	-0.907667	-0.619664	-1.012027	-0.889138	-0.388523	-0.452037	-0.908953	-0.560844	-1.152112	-0.230309	-1.083176	-0.923645	-1.375752	-0.912951	-1.270143	-0.721139	-0.358526	-1.199292	-0.740655	-1.114418	-0.870128	-1.185412	-1.288124	-1.344313	-0.979102	-1.432254	-1.055212	-1.336604	-1.231163	-0.961994	-1.203210	-1.412552	-1.054473	-1.204978	-1.186799	-1.397602	-1.088847	-0.855887	-1.159846	-1.103264	-1.326788	-1.205380	-1.163818	-1.067472
chr12	19143620	19153855	1.914874e+07	-1.416540	-1.473358	-1.444345	-1.335799	-1.323455	-1.597653	-1.528871	-1.544956	-1.703279	-1.459812	-1.463792	-1.433512	-1.300693	-1.040409	-1.213290	-1.407145	-1.360037	-1.761578	-1.434703	-1.430588	-1.190457	-1.333638	-1.243208	-1.539842	-1.270489	-1.415658	-1.427149	-1.549683	-1.271885	-1.288027	-1.447816	-1.176510	-1.606516	-1.299281	-1.447756	-1.367969	-1.375812	-1.507520	-1.406864	-1.567322	-1.436535	-1.309516	-1.653532	-1.210452	-1.159898	-1.486743	-1.655771	-1.490508	-1.155817	-1.400847	-1.409833	-1.434688	-1.558933	-1.481848	-0.930053	-1.417532	-1.692181	-1.351898	-1.392889	-1.177299	-1.455006	-1.546357	-1.726728	-1.289769	-1.919469	-1.377390	-1.361371	-1.327036	-1.302210	-1.302049	-1.195128	-1.490415	-1.490033	-1.398035	-1.389436	-1.237529	-1.449429	-1.395501	-1.060983	NaN	-1.232283	-1.497089	-1.269469	-1.106450	-1.373150	-1.590417	NaN	-1.372982	-1.153315	-0.675278	-0.839597	-1.145659	-0.659459	-0.195050	-0.586618	-1.087066	-1.269873	-0.674345	-0.712135	-0.831512	-0.901640	-0.126429	-0.754850	-0.767301	-0.671880	-1.341137	-0.394465	-0.722803	-0.829284	-0.642476	-0.611812	-0.621214	-0.983944	-0.984280	-0.639633	-0.356802	-1.244266	-0.475106	-1.074544	-1.259503	-0.730376	-0.508556	-1.070488	-0.404830	-0.655443	-0.884827	-0.411707	-0.733191	-0.865321	-0.667344	-0.928800	-0.909252	-1.115598	-1.042461	-0.728405	-0.410022	-1.044550	-0.611121	-0.785930	-0.559554	-0.766399	-0.697451	-0.658838	-0.573905	-0.771826	-0.803243	-0.640700	-0.564638	-0.708516	-0.911556	-1.048856	-0.725235	-0.762158	-0.823970	-1.082824	-0.877648	-0.893964	-0.600739	-0.999127	-0.873227	-0.365318	-0.437079	-0.906943	-0.553375	-1.147904	-0.214916	-1.060271	-0.911522	-1.358983	-0.895491	-1.255332	-0.703323	-0.332121	-1.177990	-0.720792	-1.095016	-0.856912	-1.169405	-1.277220	-1.334831	-0.961695	-1.417310	-1.035616	-1.318706	-1.209675	-0.942006	-1.186705	-1.396543	-1.043731	-1.189365	-1.175488	-1.382820	-1.070682	-0.834071	-1.142882	-1.087241	-1.308080	-1.192946	-1.146560	-1.050270
chr12	19153856	19163876	19158866	-1.400576	-1.463604	-1.428925	-1.325048	-1.310845	-1.583490	-1.517846	-1.531752	-1.688424	-1.445376	-1.448150	-1.422681	-1.285060	-1.021311	-1.196021	-1.402452	-1.351171	-1.752167	-1.424263	-1.414525	-1.177645	-1.318985	-1.232807	-1.533815	-1.261984	-1.398970	-1.411122	-1.536806	-1.257708	-1.272353	-1.438778	-1.163945	-1.588027	-1.277800	-1.430379	-1.356312	-1.348388	-1.496442	-1.393178	-1.542712	-1.425874	-1.299886	-1.642498	-1.198570	-1.147248	-1.477884	-1.644809	-1.482948	-1.145111	-1.393294	-1.403450	-1.424157	-1.554757	-1.477252	-0.912479	-1.407840	-1.683502	-1.339904	-1.383233	-1.171951	-1.443167	-1.542979	-1.714479	-1.270429	-1.905101	-1.356209	-1.356640	-1.313935	-1.291912	-1.289394	-1.184455	-1.478863	-1.478647	-1.387023	-1.381803	-1.226977	-1.437248	-1.378716	-1.044744	NaN	-1.219435	-1.486142	-1.253093	-1.101894	-1.362753	-1.576649	NaN	-1.360472	-1.140738	-0.663303	-0.828645	-1.129552	-0.639681	-0.170595	-0.576117	-1.072741	-1.254813	-0.653820	-0.711552	-0.815386	-0.887943	-0.107476	-0.741269	-0.748305	-0.657819	-1.332745	-0.378399	-0.713706	-0.808885	-0.619923	-0.605285	-0.603978	-0.963563	-0.961736	-0.623730	-0.344770	-1.230559	-0.456301	-1.068901	-1.242645	-0.711748	-0.495185	-1.066254	-0.383635	-0.644066	-0.869389	-0.395259	-0.719811	-0.850145	-0.648964	-0.913505	-0.897303	-1.106859	-1.025889	-0.714300	-0.398281	-1.035405	-0.581711	-0.769330	-0.541573	-0.749261	-0.682457	-0.637720	-0.559702	-0.763296	-0.792291	-0.635300	-0.548839	-0.692797	-0.895697	-1.034593	-0.709889	-0.743378	-0.802578	-1.057544	-0.854536	-0.879844	-0.581908	-0.986316	-0.857801	-0.342571	-0.422748	-0.904500	-0.545777	-1.143649	-0.199600	-1.036885	-0.899536	-1.342424	-0.878710	-1.240330	-0.686052	-0.306421	-1.156639	-0.701483	-1.075227	-0.843793	-1.153502	-1.266355	-1.325429	-0.944499	-1.402354	-1.016306	-1.301009	-1.188152	-0.922203	-1.170273	-1.380578	-1.033072	-1.173846	-1.164320	-1.367708	-1.052625	-0.812761	-1.126035	-1.071513	-1.289273	-1.180629	-1.129381	-1.033258
chr12	19163877	19173876	1.916888e+07	-1.384628	-1.454115	-1.413726	-1.314587	-1.298394	-1.569504	-1.506614	-1.518421	-1.673328	-1.430817	-1.432332	-1.411799	-1.269670	-1.002728	-1.179137	-1.397659	-1.341771	-1.742124	-1.413926	-1.398595	-1.164784	-1.304236	-1.222630	-1.527680	-1.253615	-1.382397	-1.395014	-1.524152	-1.243537	-1.256677	-1.429721	-1.151757	-1.569631	-1.256506	-1.413008	-1.344895	-1.320927	-1.485020	-1.379186	-1.518452	-1.415045	-1.290351	-1.631019	-1.186559	-1.134684	-1.468767	-1.633621	-1.475202	-1.134332	-1.385880	-1.397005	-1.413282	-1.550802	-1.472503	-0.895214	-1.398084	-1.674417	-1.328360	-1.373489	-1.166540	-1.431347	-1.539533	-1.702107	-1.251282	-1.890565	-1.335000	-1.351983	-1.301081	-1.281703	-1.277039	-1.173775	-1.467443	-1.467339	-1.376169	-1.374095	-1.216608	-1.424616	-1.361892	-1.028733	NaN	-1.206734	-1.475160	-1.236615	-1.097583	-1.352389	-1.562580	NaN	-1.347864	-1.127854	-0.651687	-0.817598	-1.113106	-0.620050	-0.145666	-0.565823	-1.058322	-1.240024	-0.633550	-0.710730	-0.799333	-0.873673	-0.088350	-0.727835	-0.729276	-0.643928	-1.324166	-0.362250	-0.704627	-0.788873	-0.597169	-0.598706	-0.586615	-0.943406	-0.939339	-0.608046	-0.332677	-1.216622	-0.437130	-1.062994	-1.225272	-0.693352	-0.482112	-1.061967	-0.362666	-0.632938	-0.853836	-0.379194	-0.706476	-0.834832	-0.630732	-0.898319	-0.885261	-1.097643	-1.009117	-0.699963	-0.386937	-1.026360	-0.552948	-0.752529	-0.523906	-0.731912	-0.667331	-0.616986	-0.545689	-0.754889	-0.781378	-0.629942	-0.533319	-0.676950	-0.879611	-1.019876	-0.694345	-0.724892	-0.780808	-1.031988	-0.831294	-0.865180	-0.562921	-0.973451	-0.842727	-0.320019	-0.408883	-0.901573	-0.537974	-1.139297	-0.184209	-1.012785	-0.887573	-1.325896	-0.862402	-1.224992	-0.669126	-0.281143	-1.135021	-0.682519	-1.054849	-0.830611	-1.134995	-1.253660	-1.314505	-0.924571	-1.384823	-0.994028	-1.280528	-1.162921	-0.899216	-1.151109	-1.361947	-1.020685	-1.155779	-1.151401	-1.349596	-1.031593	-0.788387	-1.106438	-1.053442	-1.267139	-1.166336	-1.109349	-1.013551
chr12	19173877	19183876	1.917888e+07	-1.368532	-1.444805	-1.398598	-1.304337	-1.285968	-1.555546	-1.495050	-1.504865	-1.657870	-1.416014	-1.416206	-1.400761	-1.254367	-0.984477	-1.162484	-1.392759	-1.331773	-1.731335	-1.403581	-1.382643	-1.151733	-1.289251	-1.212575	-1.521366	-1.245302	-1.365816	-1.378699	-1.511635	-1.229269	-1.240849	-1.420576	-1.139822	-1.551178	-1.235235	-1.395464	-1.333610	-1.293197	-1.473161	-1.364765	-1.494314	-1.403951	-1.280811	-1.618994	-1.174297	-1.122105	-1.459284	-1.622086	-1.467199	-1.123407	-1.378544	-1.390423	-1.401956	-1.547031	-1.467557	-0.878136	-1.388221	-1.664841	-1.317172	-1.363578	-1.161016	-1.419424	-1.535974	-1.689518	-1.232149	-1.875724	-1.313574	-1.347350	-1.288371	-1.271478	-1.264837	-1.162986	-1.456044	-1.456062	-1.365343	-1.366229	-1.206302	-1.411457	-1.344879	-1.012783	NaN	-1.194096	-1.464063	-1.219876	-1.093454	-1.341954	-1.548106	NaN	-1.335045	-1.114401	-0.640221	-0.806279	-1.096047	-0.600220	-0.119828	-0.555550	-1.043551	-1.225245	-0.613174	-0.709617	-0.783047	-0.858532	-0.068668	-0.714267	-0.709878	-0.629944	-1.315237	-0.345749	-0.695416	-0.768906	-0.573813	-0.591942	-0.568797	-0.923132	-0.916705	-0.592273	-0.320294	-1.202210	-0.417236	-1.056678	-1.207092	-0.674858	-0.469086	-1.057510	-0.341567	-0.621848	-0.837871	-0.363241	-0.692933	-0.819094	-0.612318	-0.882956	-0.872900	-1.087764	-0.991829	-0.685135	-0.375784	-1.017289	-0.524326	-0.735216	-0.506258	-0.713996	-0.651789	-0.596262	-0.531615	-0.746419	-0.770291	-0.624485	-0.517801	-0.660672	-0.862991	-1.004420	-0.678318	-0.706397	-0.758277	-1.005697	-0.807519	-0.849715	-0.543387	-0.960297	-0.827785	-0.297248	-0.395249	-0.898075	-0.529825	-1.134752	-0.168472	-0.987518	-0.875442	-1.309098	-0.846267	-1.209048	-0.652238	-0.255847	-1.112754	-0.663557	-1.033488	-0.817110	-1.121762	-1.244505	-1.306708	-0.910382	-1.372175	-0.978331	-1.266036	-1.144703	-0.882834	-1.137367	-1.348593	-1.011844	-1.142858	-1.142239	-1.336057	-1.016531	-0.771425	-1.092435	-1.040779	-1.251065	-1.156166	-1.094981	-0.999559
chr12	19183877	19193876	1.918888e+07	-1.352278	-1.435685	-1.383536	-1.294316	-1.273545	-1.541589	-1.483121	-1.491104	-1.642067	-1.400988	-1.399780	-1.389557	-1.239145	-0.966560	-1.146083	-1.387784	-1.321189	-1.719778	-1.393221	-1.366665	-1.138482	-1.274030	-1.202648	-1.514858	-1.237031	-1.349255	-1.362207	-1.499283	-1.214927	-1.224863	-1.411356	-1.128141	-1.532692	-1.214039	-1.377761	-1.322459	-1.265210	-1.460881	-1.349912	-1.470312	-1.392584	-1.271260	-1.606426	-1.161775	-1.109521	-1.449417	-1.610186	-1.458937	-1.112363	-1.371285	-1.383688	-1.390175	-1.543443	-1.462407	-0.861282	-1.378307	-1.654765	-1.306363	-1.353509	-1.155389	-1.407383	-1.532279	-1.676734	-1.213027	-1.860574	-1.291937	-1.342734	-1.275826	-1.261237	-1.252763	-1.152079	-1.444661	-1.444858	-1.354534	-1.358183	-1.196040	-1.397794	-1.327693	-0.996879	NaN	-1.181550	-1.452861	-1.202881	-1.089477	-1.331445	-1.533256	NaN	-1.322021	-1.100616	-0.629125	-0.794926	-1.078736	-0.580573	-0.093597	-0.545498	-1.028709	-1.210773	-0.593088	-0.708198	-0.766826	-0.842781	-0.048766	-0.700778	-0.690488	-0.616133	-1.306111	-0.329240	-0.686272	-0.749384	-0.550317	-0.585099	-0.550847	-0.903163	-0.894303	-0.576696	-0.307855	-1.187614	-0.396984	-1.050027	-1.188481	-0.656629	-0.456340	-1.052931	-0.320758	-0.610999	-0.821787	-0.347728	-0.679430	-0.803224	-0.594082	-0.867700	-0.860449	-1.077382	-0.974333	-0.670103	-0.365029	-1.008406	-0.496419	-0.717715	-0.488994	-0.695819	-0.636115	-0.575954	-0.517755	-0.738003	-0.759229	-0.618989	-0.502586	-0.644263	-0.846140	-0.988503	-0.662115	-0.688278	-0.735425	-0.979186	-0.783687	-0.833756	-0.523631	-0.947101	-0.813316	-0.274687	-0.382115	-0.894041	-0.521492	-1.130079	-0.152697	-0.961553	-0.863408	-1.292345	-0.830608	-1.192806	-0.635711	-0.231044	-1.090274	-0.644956	-1.011521	-0.803528	-1.108530	-1.235350	-1.298911	-0.896193	-1.359527	-0.962633	-1.251545	-1.126485	-0.866452	-1.123624	-1.335240	-1.003002	-1.129936	-1.133077	-1.322519	-1.001468	-0.754463	-1.078432	-1.028116	-1.234992	-1.145996	-1.080614	-0.985566
chr12	19193877	19204009	19198943	-1.335784	-1.426709	-1.368451	-1.284465	-1.261027	-1.527536	-1.470720	-1.477082	-1.625850	-1.385674	-1.382967	-1.378119	-1.223910	-0.948886	-1.129862	-1.382737	-1.309963	-1.707379	-1.382791	-1.350572	-1.124954	-1.258479	-1.192806	-1.508091	-1.228737	-1.332652	-1.345480	-1.487051	-1.200454	-1.208615	-1.402032	-1.116666	-1.514085	-1.192856	-1.359836	-1.311376	-1.236820	-1.448136	-1.334536	-1.446334	-1.380869	-1.261632	-1.593248	-1.148922	-1.096863	-1.439101	-1.597843	-1.450359	-1.101169	-1.364060	-1.376734	-1.377874	-1.540030	-1.457018	-0.844596	-1.368347	-1.644121	-1.295898	-1.343217	-1.149645	-1.395152	-1.528400	-1.663702	-1.193815	-1.845020	-1.269984	-1.338106	-1.263392	-1.250926	-1.240727	-1.140979	-1.433230	-1.433710	-1.343683	-1.349898	-1.185738	-1.383561	-1.310245	-0.980922	NaN	-1.169036	-1.441490	-1.185547	-1.085601	-1.320794	-1.517972	NaN	-1.308722	-1.086457	-0.618358	-0.783537	-1.061170	-0.561050	-0.066938	-0.535645	-1.013755	-1.196574	-0.573230	-0.706442	-0.750608	-0.826378	-0.028557	-0.687276	-0.671062	-0.602453	-1.296750	-0.312716	-0.677209	-0.730256	-0.526646	-0.578133	-0.532705	-0.883465	-0.872105	-0.561258	-0.295333	-1.172818	-0.376307	-1.042976	-1.169427	-0.638620	-0.443818	-1.048192	-0.300185	-0.600348	-0.805533	-0.332614	-0.665926	-0.787173	-0.575970	-0.852495	-0.847871	-1.066445	-0.956565	-0.654842	-0.354615	-0.999714	-0.469160	-0.699980	-0.472086	-0.677308	-0.620256	-0.556006	-0.504064	-0.729562	-0.748154	-0.613403	-0.487625	-0.627683	-0.828997	-0.972073	-0.645708	-0.670487	-0.712209	-0.952400	-0.759767	-0.817298	-0.503550	-0.933830	-0.799312	-0.252259	-0.369424	-0.889445	-0.512966	-1.125246	-0.136848	-0.934828	-0.851471	-1.275577	-0.815356	-1.176234	-0.619482	-0.206689	-1.067527	-0.626640	-0.988873	-0.789808	-1.093334	-1.224764	-1.289967	-0.879927	-1.344953	-0.944786	-1.235018	-1.105456	-0.847666	-1.107815	-1.319893	-0.992840	-1.115095	-1.122591	-1.306579	-0.984150	-0.735304	-1.062358	-1.013743	-1.216378	-1.134352	-1.064085	-0.969559
chr12	19204010	19214009	1.920901e+07	-1.319191	-1.417948	-1.353446	-1.274854	-1.248476	-1.513478	-1.457902	-1.462932	-1.609359	-1.370201	-1.365905	-1.366528	-1.208770	-0.931594	-1.113963	-1.377680	-1.298193	-1.694224	-1.372383	-1.334500	-1.111252	-1.242704	-1.183139	-1.501098	-1.220474	-1.316156	-1.328671	-1.475048	-1.185996	-1.192225	-1.392716	-1.105502	-1.495519	-1.171898	-1.341871	-1.300446	-1.208268	-1.435052	-1.318751	-1.422587	-1.368885	-1.251979	-1.579565	-1.135832	-1.084237	-1.428418	-1.585140	-1.441526	-1.089942	-1.356926	-1.369592	-1.365163	-1.536830	-1.451429	-0.828243	-1.358469	-1.632994	-1.285882	-1.332773	-1.143849	-1.382825	-1.524337	-1.650536	-1.174673	-1.829176	-1.247902	-1.333514	-1.251181	-1.240634	-1.228795	-1.129773	-1.421842	-1.422747	-1.332880	-1.341429	-1.175456	-1.368862	-1.292670	-0.965014	NaN	-1.156644	-1.430035	-1.168042	-1.081835	-1.310068	-1.502387	NaN	-1.295255	-1.072008	-0.607971	-0.772208	-1.043504	-0.541752	-0.040036	-0.526055	-0.998780	-1.182739	-0.553715	-0.704334	-0.734479	-0.809416	-0.008125	-0.673786	-0.651721	-0.588984	-1.287204	-0.296309	-0.668334	-0.711634	-0.502973	-0.571062	-0.514472	-0.864169	-0.850274	-0.546043	-0.282816	-1.157932	-0.355315	-1.035521	-1.150078	-0.620943	-0.431571	-1.043304	-0.279974	-0.589950	-0.789200	-0.317996	-0.652496	-0.771033	-0.558089	-0.837421	-0.835238	-1.054987	-0.938611	-0.639459	-0.344576	-0.991287	-0.442720	-0.682116	-0.455652	-0.658555	-0.604301	-0.536539	-0.490615	-0.721094	-0.737133	-0.607733	-0.473006	-0.611036	-0.811646	-0.955212	-0.629202	-0.653123	-0.688787	-0.925516	-0.735931	-0.800473	-0.483218	-0.920574	-0.785884	-0.230083	-0.357234	-0.884295	-0.504305	-1.120261	-0.121025	-0.907511	-0.839736	-1.258882	-0.800583	-1.159438	-0.603621	-0.182952	-1.044649	-0.608687	-0.965666	-0.776014	-1.075820	-1.212448	-1.279671	-0.861219	-1.328107	-0.924480	-1.216147	-1.081077	-0.826044	-1.089559	-1.302190	-0.981099	-1.097985	-1.110550	-1.287665	-0.964160	-0.713679	-1.043842	-0.997412	-1.194711	-1.120976	-1.044991	-0.951188
chr12	19214010	19224134	19219072	-1.302538	-1.409419	-1.338524	-1.265496	-1.235887	-1.499424	-1.444667	-1.448691	-1.592637	-1.354598	-1.348641	-1.354796	-1.193735	-0.914718	-1.098426	-1.372641	-1.285917	-1.680327	-1.362024	-1.318491	-1.097396	-1.226706	-1.173674	-1.493878	-1.212235	-1.299803	-1.311830	-1.463305	-1.171600	-1.175715	-1.383463	-1.094681	-1.477040	-1.151233	-1.323924	-1.289680	-1.179621	-1.421666	-1.302585	-1.399134	-1.356647	-1.242293	-1.565408	-1.122521	-1.071665	-1.417393	-1.572097	-1.432451	-1.078719	-1.349897	-1.362255	-1.352086	-1.533839	-1.445656	-0.812282	-1.348737	-1.621409	-1.276344	-1.322185	-1.138026	-1.370422	-1.520073	-1.637275	-1.155632	-1.813081	-1.225752	-1.328982	-1.239227	-1.230381	-1.216953	-1.118479	-1.410521	-1.412020	-1.322141	-1.332790	-1.165194	-1.353722	-1.274993	-0.949155	NaN	-1.144380	-1.418520	-1.150436	-1.078160	-1.299270	-1.486542	NaN	-1.281651	-1.057270	-0.597954	-0.760963	-1.025791	-0.522656	-0.012927	-0.516736	-0.983791	-1.169272	-0.534545	-0.701859	-0.718440	-0.791890	0.012554	-0.660262	-0.632485	-0.575738	-1.277481	-0.280054	-0.659702	-0.693514	-0.479336	-0.563854	-0.496146	-0.845294	-0.828844	-0.531049	-0.270318	-1.142982	-0.333995	-1.027626	-1.130472	-0.603610	-0.419568	-1.038245	-0.260140	-0.579802	-0.772796	-0.303875	-0.639130	-0.754807	-0.540451	-0.822476	-0.822542	-1.042972	-0.920462	-0.623976	-0.334892	-0.983136	-0.417111	-0.664125	-0.439716	-0.639551	-0.588242	-0.517552	-0.477406	-0.712562	-0.726175	-0.601958	-0.458736	-0.594329	-0.794083	-0.937911	-0.612610	-0.636171	-0.665189	-0.898561	-0.712214	-0.783315	-0.462601	-0.907355	-0.773052	-0.208148	-0.345531	-0.878576	-0.495512	-1.115110	-0.105235	-0.879630	-0.828225	-1.242257	-0.786275	-1.142431	-0.588102	-0.159862	-1.021653	-0.591077	-0.941890	-0.762132	-1.059017	-1.200524	-1.269802	-0.843305	-1.311932	-0.905243	-1.198215	-1.057583	-0.805317	-1.072014	-1.285200	-0.969784	-1.081559	-1.099026	-1.269064	-0.944951	-0.693347	-1.026087	-0.981947	-1.173736	-1.108169	-1.026637	-0.933617
chr12	19224135	19234188	1.922916e+07	-1.285807	-1.401122	-1.323632	-1.256356	-1.223225	-1.485347	-1.430963	-1.434342	-1.575673	-1.338843	-1.331151	-1.342890	-1.178759	-0.898235	-1.083237	-1.367616	-1.273137	-1.665647	-1.351696	-1.302527	-1.083347	-1.210432	-1.164398	-1.486412	-1.203979	-1.283575	-1.294958	-1.451819	-1.157255	-1.159044	-1.374294	-1.084204	-1.458616	-1.130850	-1.305986	-1.279047	-1.150848	-1.407967	-1.286025	-1.375952	-1.344131	-1.232524	-1.550761	-1.108961	-1.059124	-1.406010	-1.558695	-1.423100	-1.067478	-1.342956	-1.354699	-1.338635	-1.531036	-1.439693	-0.796718	-1.339166	-1.609340	-1.267280	-1.311429	-1.132175	-1.357915	-1.515580	-1.623905	-1.136658	-1.796727	-1.203516	-1.324509	-1.227508	-1.220161	-1.205163	-1.107076	-1.399237	-1.401528	-1.311445	-1.323966	-1.154922	-1.338121	-1.257177	-0.933289	NaN	-1.132214	-1.406934	-1.132736	-1.074548	-1.288369	-1.470422	NaN	-1.267902	-1.042270	-0.588310	-0.749834	-1.008102	-0.503765	0.014300	-0.507709	-0.968819	-1.156199	-0.515765	-0.699006	-0.702522	-0.773830	0.033459	-0.646684	-0.613413	-0.562752	-1.267598	-0.264008	-0.651379	-0.675914	-0.455809	-0.556492	-0.477744	-0.826892	-0.807883	-0.516310	-0.257870	-1.128014	-0.312379	-1.019286	-1.110674	-0.586663	-0.407791	-1.032992	-0.240732	-0.569908	-0.756354	-0.290271	-0.625840	-0.738532	-0.523104	-0.807687	-0.809796	-1.030392	-0.902140	-0.608447	-0.325556	-0.975272	-0.392378	-0.646037	-0.424333	-0.620327	-0.572100	-0.499065	-0.464459	-0.703956	-0.715307	-0.596057	-0.444853	-0.577595	-0.776343	-0.920202	-0.595980	-0.619635	-0.641491	-0.871613	-0.688679	-0.765888	-0.441702	-0.894218	-0.760842	-0.186487	-0.334322	-0.872291	-0.486601	-1.109791	-0.089521	-0.851288	-0.816965	-1.225724	-0.772438	-1.125264	-0.572929	-0.137477	-0.998595	-0.573828	-0.917581	-0.748175	-1.044138	-1.189877	-1.261064	-0.827472	-1.297618	-0.888417	-1.182497	-1.036705	-0.786974	-1.056454	-1.270161	-0.959702	-1.067004	-1.088834	-1.252233	-0.927916	-0.675697	-1.010377	-0.968425	-1.155006	-1.096838	-1.010356	-0.918094
chr12	19234189	19244202	1.923920e+07	-1.269163	-1.393158	-1.308882	-1.247487	-1.210592	-1.471391	-1.416907	-1.420027	-1.558650	-1.323086	-1.313607	-1.330919	-1.163965	-0.882312	-1.068554	-1.362647	-1.260006	-1.650318	-1.341478	-1.286765	-1.069213	-1.194025	-1.155387	-1.478760	-1.195763	-1.267648	-1.278245	-1.440697	-1.143107	-1.142358	-1.365340	-1.074173	-1.440414	-1.110957	-1.288244	-1.268628	-1.122234	-1.394110	-1.269260	-1.353270	-1.331468	-1.222742	-1.535774	-1.095278	-1.046718	-1.394382	-1.545070	-1.413566	-1.056321	-1.336148	-1.346990	-1.324953	-1.528437	-1.433598	-0.781731	-1.329867	-1.596904	-1.258772	-1.300606	-1.126355	-1.345411	-1.510892	-1.610561	-1.117933	-1.780303	-1.181423	-1.320140	-1.216128	-1.210072	-1.193520	-1.095676	-1.388084	-1.391380	-1.300893	-1.315045	-1.144736	-1.322223	-1.239393	-0.917545	NaN	-1.120257	-1.395392	-1.115134	-1.071024	-1.277462	-1.454193	NaN	-1.254156	-1.027189	-0.579139	-0.738969	-0.990679	-0.485278	0.041263	-0.499095	-0.954060	-1.143679	-0.497606	-0.695805	-0.686914	-0.755472	0.054332	-0.633195	-0.594773	-0.550195	-1.257665	-0.248383	-0.643501	-0.659026	-0.432710	-0.549042	-0.459477	-0.809205	-0.787673	-0.502019	-0.245633	-1.113236	-0.290743	-1.010598	-1.090955	-0.570320	-0.396337	-1.027570	-0.222007	-0.560361	-0.740077	-0.277328	-0.612782	-0.722416	-0.506281	-0.793234	-0.797152	-1.017391	-0.883873	-0.593095	-0.316645	-0.967786	-0.368814	-0.628075	-0.409718	-0.601132	-0.556062	-0.481280	-0.451935	-0.695369	-0.704669	-0.590068	-0.431533	-0.561051	-0.758655	-0.902324	-0.579537	-0.603685	-0.618016	-0.845040	-0.665635	-0.748436	-0.420758	-0.881345	-0.749387	-0.165364	-0.323718	-0.865518	-0.477685	-1.104368	-0.074094	-0.822900	-0.806088	-1.209481	-0.759224	-1.108173	-0.558265	-0.116078	-0.975777	-0.557156	-0.893044	-0.734306	-1.029777	-1.179528	-1.252624	-0.812218	-1.283822	-0.872359	-1.167481	-1.016503	-0.769279	-1.041419	-1.255660	-0.949906	-1.052948	-1.078999	-1.235690	-0.911455	-0.658976	-0.995225	-0.955527	-1.136790	-1.085903	-0.994622	-0.903139
chr12	19244203	19254277	19249240	-1.252529	-1.385509	-1.294175	-1.238797	-1.197903	-1.457486	-1.402423	-1.405673	-1.541501	-1.307247	-1.295924	-1.318815	-1.149262	-0.866875	-1.054326	-1.357708	-1.246488	-1.634251	-1.331304	-1.271122	-1.054898	-1.177394	-1.146583	-1.470859	-1.187529	-1.251962	-1.261639	-1.429868	-1.129086	-1.125559	-1.356590	-1.064525	-1.422320	-1.091452	-1.270618	-1.258345	-1.093632	-1.380060	-1.252252	-1.330978	-1.318615	-1.212892	-1.520385	-1.081393	-1.034354	-1.382456	-1.531159	-1.403807	-1.045189	-1.329417	-1.339099	-1.310984	-1.526019	-1.427333	-0.767277	-1.320807	-1.584059	-1.250767	-1.289647	-1.120538	-1.332846	-1.505967	-1.597170	-1.099358	-1.763758	-1.159376	-1.315844	-1.205018	-1.200062	-1.181942	-1.084233	-1.376990	-1.381520	-1.290440	-1.305989	-1.134586	-1.305955	-1.221558	-0.901828	NaN	-1.108450	-1.383832	-1.097560	-1.067571	-1.266495	-1.437783	NaN	-1.240361	-1.011911	-0.570354	-0.728301	-0.973414	-0.467044	0.068098	-0.490838	-0.939434	-1.131617	-0.479941	-0.692244	-0.671505	-0.736714	0.075291	-0.619686	-0.576474	-0.537980	-1.247595	-0.233071	-0.636026	-0.642699	-0.409894	-0.541429	-0.441210	-0.792123	-0.768089	-0.488091	-0.233523	-1.098580	-0.268970	-1.001512	-1.071204	-0.554469	-0.385073	-1.021910	-0.203857	-0.551067	-0.723848	-0.264929	-0.599861	-0.706357	-0.489876	-0.779020	-0.784525	-1.003885	-0.865546	-0.577838	-0.308054	-0.960622	-0.346232	-0.610127	-0.395791	-0.581863	-0.540011	-0.464037	-0.439751	-0.686744	-0.694199	-0.583919	-0.418686	-0.544605	-0.740925	-0.884181	-0.563193	-0.588176	-0.594631	-0.818702	-0.642932	-0.730872	-0.399627	-0.868665	-0.738571	-0.144631	-0.313616	-0.858225	-0.468721	-1.098802	-0.058880	-0.794350	-0.795517	-1.193413	-0.746518	-1.091066	-0.543987	-0.095506	-0.953071	-0.540953	-0.868137	-0.720428	-1.014009	-1.168081	-1.243337	-0.795498	-1.268706	-0.854930	-1.151187	-0.994269	-0.749859	-1.024888	-1.239765	-0.939059	-1.037500	-1.068190	-1.217189	-0.893355	-0.640984	-0.978601	-0.941545	-1.116626	-1.073889	-0.977320	-0.886743
chr12	19254278	19264325	1.925930e+07	-1.235911	-1.378202	-1.279499	-1.230252	-1.185139	-1.443637	-1.387514	-1.391289	-1.524259	-1.291335	-1.278119	-1.306576	-1.134646	-0.851935	-1.040593	-1.352816	-1.232619	-1.617450	-1.321167	-1.255594	-1.040389	-1.160541	-1.137981	-1.462674	-1.179261	-1.236554	-1.245185	-1.419319	-1.115198	-1.108647	-1.348081	-1.055245	-1.404320	-1.072349	-1.253117	-1.248189	-1.065071	-1.365853	-1.235059	-1.309100	-1.305593	-1.202985	-1.504610	-1.067299	-1.022008	-1.370245	-1.516964	-1.393832	-1.034103	-1.322760	-1.331047	-1.296740	-1.523774	-1.420880	-0.753399	-1.312015	-1.570825	-1.243268	-1.278541	-1.114724	-1.320223	-1.500780	-1.583734	-1.080930	-1.747129	-1.137406	-1.311615	-1.194179	-1.190140	-1.170413	-1.072764	-1.365951	-1.371955	-1.280097	-1.296805	-1.124478	-1.289331	-1.203695	-0.886139	NaN	-1.096806	-1.372264	-1.080044	-1.064206	-1.255478	-1.421212	NaN	-1.226546	-0.996216	-0.561828	-0.717705	-0.956077	-0.448820	0.095096	-0.482852	-0.924775	-1.119858	-0.462555	-0.688276	-0.656106	-0.717324	0.096580	-0.605962	-0.558323	-0.525959	-1.237223	-0.217883	-0.628879	-0.626716	-0.387092	-0.533516	-0.422692	-0.775453	-0.748913	-0.474369	-0.221385	-1.083888	-0.246816	-0.991909	-1.051180	-0.538920	-0.373803	-1.015908	-0.186095	-0.541888	-0.707453	-0.252904	-0.586912	-0.690161	-0.473692	-0.764869	-0.771761	-0.989689	-0.846937	-0.562486	-0.299640	-0.953697	-0.324349	-0.591978	-0.382408	-0.562302	-0.523738	-0.447103	-0.427760	-0.677965	-0.683780	-0.577502	-0.406170	-0.528076	-0.722953	-0.865548	-0.546762	-0.572893	-0.571055	-0.792301	-0.620289	-0.712985	-0.378036	-0.856036	-0.728234	-0.124023	-0.303877	-0.850317	-0.459606	-1.093003	-0.043715	-0.765326	-0.785125	-1.177320	-0.734152	-1.073735	-0.529895	-0.075512	-0.930216	-0.525020	-0.842550	-0.706367	-0.997079	-1.155692	-1.233324	-0.777583	-1.252526	-0.836450	-1.133943	-0.970351	-0.729023	-1.007117	-1.222741	-0.927296	-1.020901	-1.056566	-1.196945	-0.873896	-0.622110	-0.960772	-0.926758	-1.094788	-1.060975	-0.958718	-0.869167
chr12	19264326	19274325	1.926933e+07	-1.219411	-1.371300	-1.264930	-1.221862	-1.172371	-1.429937	-1.372283	-1.376973	-1.507060	-1.275458	-1.260318	-1.294278	-1.120192	-0.837581	-1.027468	-1.348018	-1.218519	-1.600030	-1.311128	-1.240258	-1.025767	-1.143577	-1.129624	-1.454222	-1.170998	-1.221551	-1.229022	-1.409098	-1.101532	-1.091724	-1.339909	-1.046369	-1.386509	-1.053762	-1.235850	-1.238221	-1.036747	-1.351598	-1.217851	-1.287789	-1.292505	-1.193093	-1.488558	-1.053072	-1.009724	-1.357834	-1.502575	-1.383711	-1.023157	-1.316211	-1.322906	-1.282327	-1.521696	-1.414273	-0.740218	-1.303574	-1.557297	-1.236321	-1.267343	-1.108934	-1.307626	-1.495352	-1.570336	-1.062756	-1.730542	-1.115684	-1.307471	-1.183675	-1.180384	-1.158991	-1.061359	-1.355025	-1.362744	-1.269937	-1.287558	-1.114475	-1.272467	-1.185932	-0.870571	NaN	-1.085400	-1.360771	-1.062730	-1.060962	-1.244486	-1.404611	NaN	-1.212815	-0.980354	-0.553697	-0.707365	-0.938949	-0.430909	0.121738	-0.475297	-0.910346	-1.108599	-0.445748	-0.683967	-0.640987	-0.697645	0.117817	-0.592238	-0.540667	-0.514352	-1.226682	-0.203092	-0.622194	-0.611348	-0.364709	-0.525390	-0.404225	-0.759507	-0.730501	-0.461105	-0.209424	-1.069436	-0.224694	-0.981954	-1.031235	-0.523947	-0.362670	-1.009641	-0.169059	-0.532957	-0.691171	-0.241452	-0.574155	-0.674115	-0.458020	-0.751027	-0.759100	-0.975031	-0.828369	-0.547308	-0.291522	-0.947142	-0.303557	-0.573952	-0.369828	-0.542810	-0.507520	-0.430770	-0.416184	-0.669179	-0.673601	-0.570897	-0.394214	-0.511792	-0.705070	-0.846746	-0.530544	-0.558102	-0.547700	-0.766323	-0.598093	-0.695092	-0.356356	-0.843695	-0.718526	-0.103904	-0.294655	-0.841924	-0.450510	-1.087043	-0.028881	-0.736370	-0.775097	-1.161486	-0.722331	-1.056490	-0.516217	-0.056452	-0.907636	-0.509631	-0.816732	-0.692367	-0.981409	-1.144118	-1.223986	-0.761039	-1.237605	-0.819581	-1.118262	-0.948180	-0.709753	-0.990647	-1.207042	-0.916269	-1.005523	-1.045787	-1.177828	-0.855858	-0.605102	-0.944291	-0.913315	-1.074374	-1.049001	-0.941474	-0.852927
chr12	19274326	19284325	1.927933e+07	-1.202995	-1.364808	-1.250443	-1.213577	-1.159601	-1.416386	-1.356729	-1.362724	-1.489915	-1.259618	-1.242536	-1.281918	-1.105880	-0.823799	-1.014959	-1.343309	-1.204208	-1.581996	-1.301192	-1.225075	-1.011015	-1.126501	-1.121505	-1.445481	-1.162735	-1.206972	-1.213167	-1.399174	-1.088079	-1.074777	-1.332118	-1.037863	-1.368861	-1.035670	-1.218812	-1.228432	-1.008654	-1.337294	-1.200673	-1.267038	-1.279364	-1.183216	-1.472236	-1.038681	-0.997459	-1.345222	-1.487982	-1.373449	-1.012365	-1.309752	-1.314694	-1.267751	-1.519763	-1.407505	-0.727751	-1.295508	-1.543486	-1.229922	-1.256032	-1.103140	-1.295051	-1.489689	-1.556969	-1.044820	-1.714001	-1.094219	-1.303403	-1.173495	-1.170803	-1.147663	-1.050019	-1.344193	-1.353886	-1.259962	-1.278262	-1.104562	-1.255367	-1.168266	-0.855120	NaN	-1.074220	-1.349359	-1.045645	-1.057852	-1.233523	-1.387992	NaN	-1.199181	-0.964322	-0.545935	-0.697267	-0.922003	-0.413301	0.147991	-0.468177	-0.896143	-1.097812	-0.429505	-0.679321	-0.626143	-0.677700	0.138998	-0.578480	-0.523508	-0.503165	-1.215931	-0.188702	-0.615962	-0.596575	-0.342728	-0.517009	-0.385794	-0.744279	-0.712841	-0.448287	-0.197632	-1.055240	-0.202632	-0.971669	-1.011369	-0.509525	-0.351611	-1.003087	-0.152743	-0.524236	-0.674993	-0.230537	-0.561585	-0.658219	-0.442844	-0.737485	-0.746558	-0.959913	-0.809837	-0.532294	-0.283665	-0.940950	-0.283834	-0.556052	-0.358045	-0.523420	-0.491353	-0.415026	-0.405031	-0.660377	-0.663664	-0.564084	-0.382809	-0.495803	-0.687290	-0.827777	-0.514542	-0.543800	-0.524565	-0.740771	-0.576332	-0.677200	-0.334586	-0.831649	-0.709389	-0.084268	-0.285918	-0.833054	-0.441448	-1.080904	-0.014369	-0.707515	-0.765423	-1.145907	-0.711032	-1.039332	-0.502915	-0.038291	-0.885354	-0.494759	-0.790695	-0.678425	-0.964504	-1.131523	-1.213822	-0.743231	-1.221562	-0.801622	-1.101648	-0.924234	-0.688982	-0.972857	-1.190175	-0.904216	-0.988919	-1.034141	-1.156823	-0.836370	-0.587224	-0.926533	-0.899072	-1.052147	-1.036060	-0.922844	-0.835433
chr12	19284326	19294325	1.928933e+07	-1.186603	-1.358718	-1.235990	-1.205348	-1.146832	-1.402970	-1.340838	-1.348534	-1.472821	-1.243811	-1.224773	-1.269485	-1.091682	-0.810572	-1.003049	-1.338670	-1.189685	-1.563340	-1.291356	-1.209997	-0.996122	-1.109306	-1.113622	-1.436424	-1.154464	-1.192813	-1.197608	-1.389506	-1.074816	-1.057777	-1.324741	-1.029692	-1.351334	-1.018037	-1.201992	-1.218802	-0.980760	-1.322917	-1.183550	-1.246820	-1.266165	-1.173339	-1.455638	-1.024090	-0.985166	-1.332398	-1.473171	-1.363038	-1.001727	-1.303359	-1.306408	-1.253003	-1.517969	-1.400554	-0.715995	-1.287837	-1.529389	-1.224055	-1.244581	-1.097320	-1.282482	-1.483799	-1.543619	-1.027100	-1.697478	-1.073004	-1.299391	-1.163623	-1.161396	-1.136416	-1.038735	-1.333422	-1.345380	-1.250154	-1.268919	-1.094719	-1.238038	-1.150675	-0.839784	NaN	-1.063248	-1.338018	-1.028795	-1.054877	-1.222575	-1.371357	NaN	-1.185641	-0.948039	-0.538484	-0.687351	-0.905121	-0.395905	0.173955	-0.461453	-0.882096	-1.087428	-0.413736	-0.674317	-0.611489	-0.657396	0.160223	-0.564584	-0.506763	-0.492349	-1.204875	-0.174648	-0.610155	-0.582310	-0.321020	-0.508294	-0.367293	-0.729697	-0.695834	-0.435838	-0.185943	-1.041234	-0.180548	-0.961028	-0.991470	-0.495565	-0.340517	-0.996187	-0.137052	-0.515657	-0.658831	-0.220066	-0.549130	-0.642394	-0.428074	-0.724162	-0.734080	-0.944261	-0.791232	-0.517359	-0.276000	-0.935084	-0.265071	-0.538183	-0.347004	-0.504061	-0.475146	-0.399781	-0.394256	-0.651512	-0.653913	-0.557015	-0.371891	-0.480080	-0.669528	-0.808541	-0.498667	-0.529918	-0.501538	-0.715523	-0.554893	-0.659227	-0.312598	-0.819852	-0.700723	-0.065021	-0.277589	-0.823671	-0.432399	-1.074531	-0.000088	-0.678643	-0.756052	-1.130499	-0.700179	-1.022164	-0.489884	-0.020898	-0.863277	-0.480309	-0.764319	-0.664470	-0.947803	-1.119031	-1.203733	-0.725662	-1.205734	-0.783985	-1.085376	-0.900568	-0.668468	-0.955271	-1.173545	-0.892231	-0.972507	-1.022637	-1.135907	-0.817105	-0.569768	-0.909001	-0.885123	-1.030090	-1.023263	-0.904427	-0.818161
chr12	19294326	19304325	1.929933e+07	-1.170222	-1.353029	-1.221573	-1.197157	-1.134114	-1.389718	-1.324635	-1.334429	-1.455821	-1.228078	-1.207083	-1.257000	-1.077601	-0.797925	-0.991756	-1.334088	-1.174990	-1.544102	-1.281641	-1.195025	-0.981128	-1.092037	-1.105986	-1.427058	-1.146205	-1.179100	-1.182379	-1.380084	-1.061762	-1.040751	-1.317828	-1.021834	-1.333934	-1.000869	-1.185429	-1.209342	-0.953099	-1.308484	-1.166539	-1.227173	-1.252934	-1.163466	-1.438809	-1.009304	-0.972828	-1.319392	-1.458179	-1.352504	-0.991280	-1.297022	-1.298068	-1.238122	-1.516311	-1.393424	-0.704976	-1.280606	-1.515031	-1.218725	-1.232996	-1.091478	-1.269944	-1.477709	-1.530296	-1.009624	-1.680988	-1.052098	-1.295423	-1.154082	-1.152188	-1.125266	-1.027529	-1.322715	-1.337255	-1.240523	-1.259551	-1.084946	-1.220540	-1.133172	-0.824599	NaN	-1.052502	-1.326769	-1.012227	-1.052038	-1.211660	-1.354750	NaN	-1.172228	-0.931611	NaN	-0.677665	-0.888381	-0.378839	0.199431	-0.455165	-0.868300	-1.077506	-0.398532	-0.668991	-0.597107	-0.636865	0.181347	-0.550620	-0.490541	-0.481974	-1.193550	-0.161025	-0.604806	-0.568631	-0.299705	-0.499274	-0.348827	-0.715866	-0.679588	-0.423825	-0.174427	-1.027507	-0.158620	-0.950122	-0.971652	-0.482155	-0.329411	-0.988951	-0.122071	-0.507257	-0.642781	-0.210071	-0.536862	-0.626741	-0.413789	-0.711129	-0.721759	-0.928175	-0.772657	-0.502596	-0.268559	-0.929575	-0.247378	-0.520455	-0.336785	-0.484882	-0.458999	-0.385110	-0.383939	-0.642651	-0.644407	-0.549723	-0.361515	-0.464767	-0.651913	-0.789172	-0.483019	-0.516550	-0.478787	-0.690753	-0.533927	-0.641318	-0.290516	-0.808394	-0.692530	-0.046303	-0.269690	-0.813852	-0.423460	-1.067954	0.013894	-0.649968	-0.747050	-1.115355	-0.689825	-1.005079	-0.477163	-0.004341	-0.841563	-0.466353	-0.737774	-0.650596	-0.931684	-1.106841	-1.193863	-0.708776	-1.190519	-0.767262	-1.070076	-0.877711	-0.648691	-0.938272	-1.157589	-0.880450	-0.956649	-1.011545	-1.115260	-0.798474	-0.553497	-0.892111	-0.872011	-1.008531	-1.010882	-0.886619	-0.801523
chr12	19304326	19314325	1.930933e+07	-1.153833	-1.347748	-1.207202	-1.189002	-1.121510	-1.376661	-1.308162	-1.320438	-1.438966	-1.212455	-1.189533	-1.244480	-1.063635	-0.785880	-0.981113	-1.329533	-1.160171	-1.524319	-1.272073	-1.180156	-0.966070	-1.074741	-1.098599	-1.417384	-1.137975	-1.165859	-1.167500	-1.370892	-1.048922	-1.023733	-1.311427	-1.014254	-1.316672	-0.984172	-1.169147	-1.200058	-0.925698	-1.294024	-1.149699	-1.208148	-1.239694	-1.153609	-1.421797	-0.994340	-0.960437	-1.306237	-1.443060	-1.341880	-0.981054	-1.290722	-1.289698	-1.223164	-1.514783	-1.386120	-0.694720	-1.273849	-1.500432	-1.213920	-1.221277	-1.085623	-1.257469	-1.471448	-1.517005	-0.992424	-1.664555	-1.031557	-1.291480	-1.144892	-1.143193	-1.114217	-1.016431	-1.312076	-1.329548	-1.231081	-1.250180	-1.075252	-1.202925	-1.115778	-0.809615	NaN	-1.042006	-1.315629	-0.995989	-1.049339	-1.200800	-1.338224	NaN	-1.158975	-0.915084	NaN	-0.668216	-0.871795	-0.362152	0.224326	-0.449326	-0.854791	-1.068058	-0.383916	-0.663372	-0.583024	-0.616174	0.202309	-0.536615	-0.474882	-0.472066	-1.181967	-0.147876	-0.599915	-0.555549	-0.278820	-0.489947	-0.330434	-0.702827	-0.664135	-0.412267	-0.163109	-1.014089	-0.136938	-0.939007	-0.951963	-0.469325	-0.318276	-0.981366	-0.107811	-0.499031	-0.626885	-0.200544	-0.524809	-0.611301	-0.400003	-0.698408	-0.709637	-0.911703	-0.754149	-0.488042	-0.261355	-0.924429	-0.230785	-0.502910	-0.327412	-0.465943	-0.442950	-0.371027	-0.374105	-0.633836	-0.635163	-0.542217	-0.351693	-0.449941	-0.634514	-0.769743	-0.467630	-0.503732	-0.456405	-0.666533	-0.513495	-0.623551	-0.268387	-0.797314	-0.684774	-0.028170	-0.262212	-0.803644	-0.414692	-1.061187	0.027562	-0.621595	-0.738455	-1.100507	-0.679979	-0.988103	-0.464747	0.011396	-0.820274	-0.452897	-0.711119	-0.636849	-0.915773	-1.094712	-1.184016	-0.692174	-1.175536	-0.750963	-1.055281	-0.855143	-0.629184	-0.921470	-1.141901	-0.868658	-0.940980	-1.000626	-1.094540	-0.780054	-0.537837	-0.875460	-0.859339	-0.987039	-0.998639	-0.869014	-0.785125
chr12	19314326	19324325	1.931933e+07	-1.137411	-1.342871	-1.192886	-1.180890	-1.109080	-1.363821	-1.291459	-1.306594	-1.422305	-1.196977	-1.172183	-1.231934	-1.049775	-0.774442	-0.971150	-1.324965	-1.145278	-1.504023	-1.262669	-1.165381	-0.950991	-1.057459	-1.091454	-1.407408	-1.129790	-1.153103	-1.152976	-1.361900	-1.036296	-1.006763	-1.305569	-1.006911	-1.299549	-0.967958	-1.153172	-1.190951	-0.898588	-1.279558	-1.133082	-1.189792	-1.226459	-1.143786	-1.404649	-0.979228	-0.947993	-1.292963	-1.427866	-1.331194	-0.971067	-1.284431	-1.281324	-1.208196	-1.513385	-1.378639	-0.685257	-1.267597	-1.485609	-1.209621	-1.209431	-1.079758	-1.245084	-1.465026	-1.503747	-0.975529	-1.648203	-1.011440	-1.287541	-1.136065	-1.134418	-1.103272	-1.005463	-1.301511	-1.322279	-1.221843	-1.240832	-1.065653	-1.185243	-1.098513	-0.794886	NaN	-1.031782	-1.304608	-0.980133	-1.046781	-1.190019	-1.321832	NaN	-1.145909	-0.898459	-0.518231	-0.658982	-0.855342	-0.345850	0.248610	-0.443937	-0.841574	-1.059075	-0.369872	-0.657478	-0.569232	-0.595343	0.223106	-0.522567	-0.459786	-0.462623	-1.170115	-0.135206	-0.595466	-0.543045	-0.258342	-0.480288	-0.312115	-0.690573	-0.649477	-0.401148	-0.151984	-1.000977	-0.115529	-0.927710	-0.932407	-0.457068	-0.307074	-0.973403	-0.094244	-0.490955	-0.611157	-0.191452	-0.512984	-0.596081	-0.386704	-0.685990	-0.697721	-0.894850	-0.735708	-0.473708	-0.254388	-0.919643	-0.215273	-0.485545	-0.318868	-0.447250	-0.426996	-0.357519	-0.364745	-0.625102	-0.626173	-0.534490	-0.342413	-0.435635	-0.617370	-0.750278	-0.452492	-0.491473	-0.434434	-0.642875	-0.493601	-0.605960	-0.246217	-0.786619	-0.677401	-0.010624	-0.255122	-0.793072	-0.406127	-1.054235	0.040934	-0.593565	-0.730280	-1.085952	-0.670634	-0.971217	-0.452609	0.026374	-0.799413	-0.439918	-0.684345	-0.623238	-0.898371	-1.081301	-1.173088	-0.674130	-1.159185	-0.733414	-1.039536	-0.830465	-0.607872	-0.903062	-1.124818	-0.855545	-0.923823	-0.988762	-1.071390	-0.759864	-0.521219	-0.857279	-0.845872	-0.963240	-0.985240	-0.849719	-0.767246
chr12	19324326	19334558	19329442	-1.120742	-1.338342	-1.178468	-1.172737	-1.096733	-1.351058	-1.274368	-1.292757	-1.405702	-1.181498	-1.154903	-1.219223	-1.035854	-0.763482	-0.961785	-1.320291	-1.130193	-1.483011	-1.253333	-1.150524	-0.935753	-1.040033	-1.084452	-1.397010	-1.121571	-1.140692	-1.138648	-1.352958	-1.023726	-0.989700	-1.300209	-0.999678	-1.282360	-0.952063	-1.137344	-1.181912	-0.871504	-1.264936	-1.116542	-1.171945	-1.213092	-1.133904	-1.387209	-0.963817	-0.935357	-1.279445	-1.412463	-1.320343	-0.961204	-1.278044	-1.272879	-1.193113	-1.512094	-1.370888	-0.676514	-1.261814	-1.470409	-1.205754	-1.197326	-1.073811	-1.232668	-1.458387	-1.490369	-0.958775	-1.631760	-0.991580	-1.283539	-1.127510	-1.125764	-1.092313	-0.994528	-1.290900	-1.315384	-1.212702	-1.231433	-1.056051	-1.167352	-1.081194	-0.780300	NaN	-1.021748	-1.293586	-0.964520	-1.044333	-1.179217	-1.305442	NaN	-1.132914	-0.881885	-0.512227	-0.650017	-0.839157	-0.330066	0.272048	-0.439039	-0.828767	-1.050628	-0.356514	-0.651375	-0.555853	-0.574577	0.243552	-0.508601	-0.445372	-0.453719	-1.158087	-0.123123	-0.591483	-0.531214	-0.238424	-0.470361	-0.294038	-0.679197	-0.635737	-0.390539	-0.141147	-0.988276	-0.094599	-0.916356	-0.913166	-0.445473	-0.295878	-0.965116	-0.081452	-0.483078	-0.595752	-0.182841	-0.501505	-0.581219	-0.374012	-0.673980	-0.686122	-0.877774	-0.717488	-0.459723	-0.247718	-0.915257	-0.200950	-0.468511	-0.311202	-0.428975	-0.411274	-0.344696	-0.355927	-0.616564	-0.617512	-0.526606	-0.333739	-0.421999	-0.600673	-0.730969	-0.437726	-0.479891	-0.413110	-0.619992	-0.474428	-0.588739	-0.224214	-0.776407	-0.670420	0.006184	-0.248445	-0.782259	-0.397868	-1.047164	0.053903	-0.566160	-0.722601	-1.071813	-0.661868	-0.954555	-0.440832	0.040532	-0.779154	-0.427517	-0.657686	-0.609892	-0.877690	-1.065211	-1.159940	-0.652806	-1.139771	-0.712823	-1.021255	-0.801145	-0.582570	-0.881153	-1.104579	-0.839760	-0.903414	-0.974756	-1.043380	-0.735824	-0.501932	-0.835701	-0.830264	-0.934668	-0.969320	-0.826744	-0.746064
chr12	19334559	19344558	1.933956e+07	-1.104000	-1.334206	-1.164128	-1.164656	-1.084645	-1.338529	-1.257133	-1.279104	-1.389417	-1.166232	-1.137969	-1.206499	-1.022039	-0.753136	-0.953160	-1.315530	-1.115147	-1.461573	-1.244190	-1.135740	-0.920564	-1.022718	-1.077649	-1.386299	-1.113439	-1.128785	-1.124699	-1.344133	-1.011345	-0.972801	-1.295418	-0.992597	-1.265303	-0.936686	-1.121880	-1.173040	-0.844818	-1.250360	-1.100308	-1.154878	-1.199771	-1.124109	-1.369719	-0.948323	-0.922696	-1.265863	-1.397077	-1.309496	-0.951587	-1.271614	-1.264491	-1.178147	-1.510921	-1.362956	-0.668613	-1.256589	-1.455030	-1.202333	-1.185111	-1.067858	-1.220393	-1.451632	-1.477030	-0.942394	-1.615441	-0.972276	-1.279495	-1.119322	-1.117339	-1.081475	-0.983784	-1.280369	-1.308962	-1.203758	-1.222124	-1.046579	-1.149528	-1.064050	-0.766086	NaN	-1.012057	-1.282705	-0.949383	-1.042024	-1.168552	-1.289312	NaN	-1.120178	-0.865187	-0.506551	-0.641197	-0.823079	-0.314626	0.294859	-0.434560	-0.816233	-1.042631	-0.343693	-0.645001	-0.542748	-0.553672	0.263862	-0.494575	-0.431482	-0.445249	-1.145748	-0.111493	-0.587911	-0.519932	-0.218829	-0.460049	-0.276016	-0.668564	-0.622768	-0.380314	-0.130481	-0.975828	-0.073942	-0.904847	-0.894044	-0.434389	-0.284550	-0.956414	-0.069257	-0.475301	-0.580520	-0.174586	-0.490258	-0.566569	-0.361806	-0.662241	-0.674724	-0.860304	NaN	-0.445929	-0.241272	-0.911218	-0.187641	-0.451630	-0.304315	-0.410938	-0.395610	-0.332411	-0.347549	-0.608170	-0.609095	-0.518481	-0.325558	-0.408911	-0.584287	-0.711631	-0.423164	-0.468872	-0.392240	-0.597646	-0.455791	-0.571748	-0.202150	-0.766575	-0.663721	0.022423	-0.242078	-0.771118	-0.389851	-1.039904	0.066604	-0.539119	NaN	-1.057940	-0.653587	-0.937936	-0.429271	0.054088	-0.759279	-0.415556	-0.630849	-0.596677	-0.861296	-1.052308	-1.149370	-0.636009	-1.124372	-0.696713	-1.007150	-0.777911	-0.562540	-0.863755	-1.088579	-0.827092	-0.887225	-0.963764	-1.020706	-0.716725	-0.487013	-0.818618	-0.818254	-0.911770	-0.956722	-0.808491	-0.729351
chr12	19344559	19354558	1.934956e+07	-1.087367	-1.330488	-1.150051	-1.156750	-1.072971	-1.326370	-1.239998	-1.265797	-1.373704	-1.151390	-1.121623	-1.193913	-1.008501	-0.743521	-0.945379	-1.310704	-1.100353	-1.440023	-1.235355	-1.121176	-0.905617	-1.005771	-1.071081	-1.375392	-1.105513	-1.117513	-1.111305	-1.335498	-0.999284	-0.956299	-1.291227	-0.985695	-1.248570	-0.921994	-1.106976	-1.164426	-0.818881	-1.236036	-1.084585	-1.138814	-1.186665	-1.114544	-1.352420	-0.932974	-0.910185	-1.252398	-1.381931	-1.298826	-0.942334	-1.265205	-1.256272	-1.163506	-1.509874	-1.354937	-0.661622	-1.251980	-1.439677	-1.199352	-1.172944	-1.061978	-1.208428	-1.444870	-1.463878	-0.926600	-1.599455	-0.953791	-1.275431	-1.111553	-1.109233	-1.070905	-0.973374	-1.270038	-1.303082	-1.195105	-1.213040	-1.037354	-1.132042	-1.047308	-0.752447	NaN	-1.002836	-1.272102	-0.934934	-1.039872	-1.158180	-1.273691	NaN	-1.107876	-0.848440	-0.501219	-0.632519	-0.807180	-0.299594	0.316912	-0.430496	-0.804016	-1.035123	-0.331461	-0.638378	-0.529975	-0.532722	0.283953	-0.480548	-0.418182	-0.437249	-1.133132	-0.100357	-0.584763	-0.509263	-0.199610	-0.449387	-0.258125	-0.658701	-0.610627	-0.370505	-0.120033	-0.963655	-0.053652	-0.893246	-0.875124	-0.423831	-0.273115	-0.947335	-0.057673	-0.467653	-0.565532	-0.166692	-0.479298	-0.552204	-0.350152	-0.650813	-0.663587	-0.842515	NaN	-0.432369	-0.235074	-0.907530	-0.175385	-0.434981	-0.298229	-0.393227	-0.380069	-0.320703	-0.339637	-0.599988	-0.600956	-0.510146	-0.317884	-0.396447	-0.568308	-0.692355	-0.408853	-0.458466	-0.371935	-0.575928	-0.437790	-0.555107	-0.180126	-0.757165	-0.657307	0.038004	-0.236019	-0.759718	-0.382113	-1.032482	0.078973	-0.512576	NaN	-1.044391	-0.645828	-0.921420	-0.417964	0.067049	-0.739869	-0.404081	-0.603926	-0.583647	-0.846998	-1.040898	-1.140000	-0.621460	-1.110914	-0.682860	-0.995234	-0.757649	-0.545101	-0.848554	-1.074656	-0.815900	-0.873099	-0.954297	-1.000456	-0.700026	-0.474354	-0.803740	-0.808152	-0.891561	-0.945773	-0.792529	-0.714866
chr12	19354559	19364558	1.935956e+07	-1.070647	-1.327115	-1.136102	-1.148936	-1.061581	-1.314432	-1.222802	-1.252700	-1.358447	-1.136834	-1.105714	-1.181321	-0.995091	-0.734528	-0.938356	-1.305742	-1.085663	-1.418183	-1.226732	-1.106646	-0.890744	-0.989045	-1.064630	-1.364167	-1.097737	-1.106745	-1.098315	-1.326924	-0.987395	-0.940037	-1.287547	-0.978851	-1.231975	-0.907798	-1.092478	-1.155962	-0.793427	-1.221834	-1.069206	-1.123591	-1.173627	-1.105126	-1.335158	-0.917636	-0.897703	-1.238916	-1.366890	-1.288250	-0.933353	-1.258749	-1.248140	-1.149054	-1.508938	-1.346740	-0.655440	-1.247921	-1.424199	-1.196717	-1.160693	-1.056118	-1.196656	-1.438052	-1.450746	-0.911235	-1.583633	-0.935949	-1.271281	-1.104082	-1.101352	-1.060510	-0.963194	-1.259782	-1.297675	-1.186637	-1.204098	-1.028280	-1.114762	-1.030810	-0.739252	NaN	-0.993986	-1.261663	-0.921050	-1.037837	-1.148013	-1.258455	NaN	-1.095895	-0.831837	-0.496359	-0.624053	-0.791695	-0.285259	0.337695	-0.426985	-0.792334	-1.028299	-0.320089	-0.631530	-0.517784	-0.511969	0.303536	-0.466683	-0.405813	-0.429948	-1.120294	-0.089970	-0.582193	-0.499518	-0.181045	-0.438403	-0.240618	-0.649875	-0.599649	-0.361311	-0.109997	-0.951904	-0.034053	-0.881688	-0.856690	-0.414009	-0.261649	-0.937900	-0.046916	-0.460243	-0.551039	-0.159299	-0.468866	-0.538382	-0.339338	-0.639880	-0.652941	-0.824527	-0.663157	-0.419226	-0.229255	-0.904296	-0.164552	-0.418829	-0.293223	-0.376157	-0.364876	-0.309834	-0.332391	-0.592216	-0.593250	-0.501645	-0.310898	-0.384944	-0.553065	-0.673388	-0.395005	-0.448949	-0.352609	-0.555238	-0.420819	-0.539178	-0.158423	-0.748383	-0.651290	0.052545	-0.230384	-0.748169	-0.374787	-1.024942	0.090760	-0.486983	-0.702366	-1.031409	-0.638816	-0.905204	-0.407100	0.079202	-0.721282	-0.393338	-0.577174	-0.570998	-0.832797	-1.029420	-1.130558	-0.607088	-1.097502	-0.669247	-0.983722	-0.737511	-0.527812	-0.833435	-1.060833	-0.804669	-0.859073	-0.945003	-0.979938	-0.683408	-0.462063	-0.788981	-0.798444	-0.871298	-0.934956	-0.776636	-0.700574
chr12	19364559	19374558	1.936956e+07	-1.053845	-1.324058	-1.122318	-1.141226	-1.050469	-1.302711	-1.205590	-1.239845	-1.343723	-1.122607	-1.090284	-1.168718	-0.981826	-0.726180	-0.932100	-1.300631	-1.071098	-1.396133	-1.218332	-1.092155	-0.875949	-0.972590	-1.058275	-1.352635	-1.090147	-1.096487	-1.085733	-1.318381	-0.975683	-0.924053	-1.284335	-0.972041	-1.215531	-0.894098	-1.078416	-1.147642	-0.768489	-1.207789	-1.054179	-1.109244	-1.160668	-1.095888	-1.317987	-0.902360	-0.885266	-1.225439	-1.352001	-1.277817	-0.924667	-1.252257	-1.240120	-1.134830	-1.508112	-1.338393	-0.650053	-1.244410	-1.408616	-1.194375	-1.148372	-1.050319	-1.185100	-1.431191	-1.437623	-0.896343	-1.567994	-0.918794	-1.267027	-1.096888	-1.093700	-1.050321	-0.953262	-1.249611	-1.292750	-1.178363	-1.195317	-1.019381	-1.097755	-1.014600	-0.726527	NaN	-0.985516	-1.251400	-0.907786	-1.035914	-1.138095	-1.243650	NaN	-1.084269	-0.815337	-0.491739	-0.615697	-0.776443	-0.271300	0.357797	-0.423753	-0.780939	-1.021825	-0.309164	-0.624583	-0.505909	-0.491353	0.322831	-0.452922	-0.393937	-0.423011	-1.107361	-0.079974	-0.579919	-0.490258	-0.162832	-0.427278	-0.223335	-0.641572	-0.589268	-0.352437	-0.100190	-0.940372	-0.014832	-0.870174	-0.838536	-0.404565	-0.250185	-0.928307	-0.036576	-0.452961	-0.536819	-0.152163	-0.458724	-0.524859	-0.328963	-0.629207	-0.642564	-0.806469	-0.645327	-0.406307	-0.223633	-0.901291	-0.154440	-0.402953	-0.288769	-0.359442	-0.349887	-0.299399	-0.325488	-0.584671	-0.585772	-0.493077	-0.304261	-0.373946	-0.538224	-0.654610	-0.381410	-0.439892	-0.333812	-0.535094	-0.404396	-0.523645	-0.136920	-0.739927	-0.645476	0.066535	-0.224966	-0.736575	-0.367673	-1.017354	0.102231	-0.461912	-0.696533	-1.018732	-0.632191	-0.889160	-0.396475	0.090944	-0.703141	-0.382979	-0.550548	-0.558561	-0.818766	-1.017909	-1.121081	-0.592963	-1.084195	-0.655937	-0.972682	-0.717587	-0.510764	-0.818475	-1.047159	-0.793455	-0.845219	-0.935935	-0.959238	-0.666956	-0.450206	-0.774414	-0.789193	-0.851087	-0.924343	-0.760890	-0.686562
chr12	19374559	19384558	1.937956e+07	-1.036972	-1.321286	-1.108748	-1.133629	-1.039630	-1.291210	-1.188424	-1.227281	-1.329613	-1.108750	-1.075381	-1.156095	-0.968727	-0.718491	-0.926621	-1.295367	-1.056695	-1.373941	-1.210164	-1.077724	-0.861244	-0.956449	-1.052014	-1.340812	-1.082767	-1.086737	-1.073561	-1.309829	-0.964165	-0.908382	-1.281551	-0.965247	-1.199257	-0.880905	-1.064818	-1.139481	-0.744096	-1.193946	-1.039515	-1.095798	-1.147815	-1.086865	-1.300971	-0.887203	-0.872893	-1.211994	-1.337298	-1.267569	-0.916301	-1.245737	-1.232245	-1.120867	-1.507384	-1.329931	-0.645447	-1.241439	-1.392953	-1.192263	-1.136000	-1.044634	-1.173788	-1.424292	-1.424500	-0.881971	-1.552559	-0.902371	-1.262646	-1.089960	-1.086289	-1.040381	-0.943594	-1.239531	-1.288317	-1.170293	-1.186718	-1.010689	-1.081083	-0.998733	-0.714292	NaN	-0.977435	-1.241330	-0.895194	-1.034104	-1.128465	-1.229301	NaN	-1.073033	-0.798930	-0.487385	-0.607408	-0.761434	-0.257780	0.377073	-0.420864	-0.769874	-1.015749	-0.298733	-0.617510	-0.494413	-0.470857	0.341818	-0.439246	-0.382672	-0.416528	-1.094259	-0.070448	-0.578026	-0.481592	-0.144967	-0.415956	-0.206284	-0.633868	-0.579583	-0.343931	-0.090658	-0.929028	0.003980	-0.858701	-0.820693	-0.395543	-0.238689	-0.918498	-0.026669	-0.445786	-0.522905	-0.145302	-0.448956	-0.511682	-0.319111	-0.618815	-0.632517	-0.788276	-0.627547	-0.393612	-0.218239	-0.898546	-0.145178	-0.387380	-0.285005	-0.343144	-0.335126	-0.289456	-0.318990	-0.577421	-0.578550	-0.484398	-0.298024	-0.363575	-0.523869	-0.636002	-0.368077	-0.431385	-0.315643	-0.515546	-0.388614	-0.508601	-0.115619	-0.731841	-0.639867	0.079872	-0.219792	-0.724912	-0.360778	-1.009677	0.113323	-0.437426	-0.691094	-1.006401	-0.626040	-0.873257	-0.386111	0.102253	-0.685502	-0.373059	-0.523975	-0.546345	-0.804792	-1.006245	-1.111495	-0.578978	-1.070892	-0.642826	-0.962040	-0.697719	-0.493823	-0.803558	-1.033498	-0.782157	-0.831431	-0.927022	-0.938177	-0.650539	-0.438697	-0.759925	-0.780337	-0.830776	-0.913868	-0.745164	-0.672734
chr12	19384559	19394558	1.938956e+07	-1.020051	-1.318766	-1.095443	-1.126159	-1.029076	-1.279949	-1.171372	-1.215065	-1.316185	-1.095306	-1.061054	-1.143445	-0.955826	-0.711463	-0.921924	-1.289961	-1.042495	-1.351657	-1.202225	-1.063386	-0.846655	-0.940657	-1.045865	-1.328718	-1.075625	-1.077503	-1.061806	-1.301235	-0.952866	-0.893060	-1.279162	-0.958455	-1.183181	-0.868226	-1.051705	-1.131501	-0.720278	-1.180335	-1.025234	-1.083279	-1.135102	-1.078094	-1.284174	-0.872213	-0.860586	-1.198585	-1.322802	-1.257538	-0.908274	-1.239193	-1.224541	-1.107200	-1.506735	-1.321387	-0.641603	-1.238995	-1.377224	-1.190322	-1.123601	-1.039118	-1.162758	-1.417364	-1.411376	-0.868159	-1.537360	-0.886724	-1.258109	-1.083286	-1.079118	-1.030749	-0.934206	-1.229554	-1.284383	-1.162428	-1.178321	-1.002236	-1.064800	-0.983262	-0.702569	NaN	-0.969757	-1.231481	-0.883324	-1.032407	-1.119157	-1.215443	NaN	-1.062218	-0.782703	-0.483416	-0.599209	-0.746807	-0.244929	0.395095	-0.418480	-0.759318	-1.010247	-0.289016	-0.610275	-0.483499	-0.450582	0.360324	-0.425716	-0.372329	-0.410728	-1.080920	-0.061629	-0.576706	-0.473816	-0.127610	-0.404376	-0.189607	-0.627031	-0.570914	-0.335967	-0.081561	-0.917953	0.022166	-0.847315	-0.803347	-0.387134	-0.227173	-0.908395	-0.017376	-0.438755	-0.509466	-0.138841	-0.439776	-0.499040	-0.310039	-0.608841	-0.622970	-0.769919	-0.609830	-0.381258	-0.213185	-0.896165	-0.137154	-0.372268	-0.282255	-0.327501	-0.320734	-0.280236	-0.313093	-0.570632	-0.571707	-0.475569	-0.292360	-0.354144	-0.510268	-0.617670	-0.355145	-0.423692	-0.298437	-0.496886	-0.373806	-0.494315	-0.094655	-0.724297	-0.634554	0.092229	-0.214978	-0.713193	-0.354206	-1.001876	0.123829	-0.413837	-0.686229	-0.994588	-0.620604	-0.857566	-0.376139	0.112937	-0.668622	-0.363792	-0.497515	-0.534465	-0.792907	-0.996137	-1.103220	-0.567150	-1.059543	-0.631799	-0.953292	-0.680805	-0.479443	-0.790857	-1.021816	-0.772424	-0.819712	-0.919537	-0.919873	-0.636548	-0.429163	-0.747617	-0.773115	-0.813349	-0.905048	-0.731749	-0.661087
chr12	19394559	19404561	19399560	-1.003111	-1.316455	-1.082457	-1.118835	-1.018838	-1.268956	-1.154507	-1.203249	-1.303499	-1.082318	-1.047355	-1.130773	-0.943162	-0.705096	-0.918008	-1.284430	-1.028526	-1.329321	-1.194505	-1.049181	-0.832211	-0.925240	-1.039855	-1.316376	-1.068741	-1.068784	-1.050486	-1.292574	-0.941806	-0.878121	-1.277146	-0.951658	-1.167330	-0.856063	-1.039101	-1.123728	-0.697054	-1.166978	-1.011359	-1.071711	-1.122554	-1.069610	-1.267652	-0.857428	-0.848341	-1.185204	-1.308529	-1.247758	-0.900612	-1.232632	-1.217034	-1.093882	-1.506148	-1.312804	-0.638513	-1.237061	-1.361434	-1.188494	-1.111204	-1.033824	-1.152044	-1.410424	-1.398259	-0.854944	-1.522437	-0.871887	-1.253382	-1.076853	-1.072192	-1.021480	-0.925123	-1.219688	-1.280945	-1.154774	-1.170153	-0.994056	-1.048962	-0.968248	-0.691383	NaN	-0.962503	-1.221884	-0.872222	-1.030817	-1.110199	-1.202111	NaN	-1.051851	-0.766742	-0.479760	-0.591082	-0.732568	-0.232690	0.411989	-0.416519	-0.749235	-1.005207	-0.279879	-0.602965	-0.473114	-0.430606	0.378352	-0.412359	-0.362803	-0.405528	-1.067425	-0.053433	-0.575882	-0.466818	-0.110696	-0.392662	-0.173329	-0.620904	-0.563088	-0.328471	-0.072887	-0.907105	0.039762	-0.836059	-0.786495	-0.379231	-0.215709	-0.898112	-0.008569	-0.431833	-0.496480	-0.132710	-0.431162	-0.486904	-0.301651	-0.599243	-0.613883	-0.751518	-0.592183	-0.369229	-0.208426	-0.894052	-0.130143	-0.357590	-0.280338	-0.312504	-0.306724	-0.271615	-0.307710	-0.564267	-0.565198	-0.466651	-0.287148	-0.345528	-0.497371	-0.599638	-0.342593	-0.416693	-0.282117	-0.479012	-0.359886	-0.480742	-0.074075	-0.717214	-0.629485	0.103724	-0.210470	-0.701519	-0.347918	-0.993995	0.133788	-0.391081	-0.681838	-0.983239	-0.615799	-0.842089	-0.366517	0.123107	-0.652417	-0.355086	-0.471267	-0.522900	-0.780706	-0.985572	-1.094617	-0.555071	-1.047873	-0.620608	-0.944609	-0.663437	-0.464708	-0.777808	-1.009741	-0.762300	-0.807688	-0.911940	-0.900699	-0.622159	-0.419626	-0.734997	-0.766009	-0.795312	-0.896087	-0.717938	-0.649248
chr12	19404562	19414561	1.940956e+07	-0.986192	-1.314319	-1.069845	-1.111670	-1.008963	-1.258264	-1.137911	-1.191869	-1.291611	-1.069830	-1.034341	-1.118094	-0.930781	-0.699389	-0.914873	-1.278788	-1.014810	-1.306989	-1.187000	-1.035147	-0.817953	-0.910229	-1.034014	-1.303811	-1.062131	-1.060564	-1.039637	-1.283836	-0.931015	-0.863602	-1.275486	-0.944867	-1.151735	-0.844409	-1.027040	-1.116184	-0.674454	-1.153887	-0.997912	-1.061107	-1.110209	-1.061452	-1.251461	-0.842891	-0.836160	-1.171849	-1.294499	-1.238276	-0.893333	-1.226064	-1.209753	-1.080979	-1.505614	-1.304225	-0.636175	-1.235634	-1.345601	-1.186719	-1.098842	-1.028800	-1.141670	-1.403477	-1.385158	-0.842366	-1.507834	-0.857884	-1.248435	-1.070654	-1.065527	-1.012633	-0.916361	-1.209945	-1.277987	-1.147342	-1.162247	-0.986179	-1.033632	-0.953760	-0.680757	NaN	-0.955696	-1.212562	-0.861940	-1.029341	-1.101616	-1.189339	NaN	-1.041965	-0.751192	-0.476428	-0.583053	-0.718825	-0.221146	0.427645	-0.414988	-0.739689	-1.000638	-0.271332	-0.595632	-0.463315	-0.411082	0.395782	-0.399251	-0.354149	-0.400963	-1.053835	-0.045903	-0.575574	-0.460648	-0.094287	-0.380919	-0.157562	-0.615506	-0.556131	-0.321481	-0.064710	-0.896531	0.056665	-0.825006	-0.770244	-0.371850	-0.204392	-0.887719	-0.000266	-0.425036	-0.484034	-0.126926	-0.423194	-0.475358	-0.293999	-0.590073	-0.605318	-0.733187	-0.574683	-0.357598	-0.203989	-0.892187	-0.124159	-0.343426	-0.279242	-0.298289	-0.293197	-0.263619	-0.302866	-0.558369	-0.559053	-0.457686	-0.282381	-0.337770	-0.485273	-0.582014	-0.330494	-0.410418	-0.266790	-0.462028	-0.346969	-0.467978	-0.054018	-0.710630	-0.624674	0.114282	-0.206290	-0.689994	-0.341960	-0.986073	0.143119	-0.369289	-0.677933	-0.972410	-0.611672	-0.826905	-0.357280	0.132731	-0.636972	-0.346980	-0.445413	-0.511711	-0.768310	-0.974628	-1.085770	-0.542871	-1.036006	-0.609397	-0.936116	-0.645797	-0.449762	-0.764536	-0.997360	-0.751850	-0.795478	-0.904314	-0.880778	-0.607507	-0.410215	-0.722193	-0.759142	-0.776814	-0.887091	-0.703861	-0.637350
chr12	19414562	19424561	1.941956e+07	-0.969347	-1.312320	-1.057657	-1.104675	-0.999498	-1.247897	-1.121678	-1.180944	-1.280568	-1.057883	-1.022059	-1.105426	-0.918723	-0.694351	-0.912513	-1.273057	-1.001372	-1.284733	-1.179703	-1.021318	-0.803919	-0.895660	-1.028361	-1.291048	-1.055809	-1.052821	-1.029293	-1.275018	-0.920516	-0.849549	-1.274160	-0.938096	-1.136420	-0.833255	-1.015561	-1.108887	-0.652511	-1.141069	-0.984896	-1.051472	-1.098105	-1.053650	-1.235652	-0.828646	-0.824051	-1.158523	-1.280748	-1.229146	-0.886449	-1.219515	-1.202735	-1.068548	-1.505126	-1.295697	-0.634576	-1.234708	-1.329745	-1.184947	-1.086560	-1.024096	-1.131663	-1.396522	-1.372076	-0.830461	-1.493596	-0.844732	-1.243248	-1.064690	-1.059137	-1.004252	-0.907921	-1.200338	-1.275486	-1.140145	-1.154631	-0.978637	-1.018860	-0.939872	-0.670720	NaN	-0.949348	-1.203540	-0.852525	-1.027982	-1.093435	-1.177159	NaN	-1.032593	-0.736065	-0.473399	-0.575089	-0.705577	-0.210283	0.442100	-0.413867	-0.730654	-0.996515	-0.263316	-0.588256	-0.454067	-0.392003	0.412631	-0.386358	-0.346343	-0.397016	-1.040094	-0.039002	-0.575794	-0.455304	-0.078313	-0.369151	-0.142286	-0.610812	-0.550001	-0.314991	-0.057023	-0.886182	0.072922	-0.814132	-0.754555	-0.364943	-0.193230	-0.877192	0.007575	-0.418334	-0.472115	-0.121456	-0.415882	-0.464382	-0.287069	-0.581305	-0.597254	-0.714886	-0.557284	-0.346337	-0.199866	-0.890538	-0.119162	-0.329729	-0.278926	-0.284884	-0.280134	-0.256206	-0.298533	-0.552914	-0.553259	-0.448629	-0.277996	-0.330835	-0.473956	-0.564762	-0.318809	-0.404826	-0.252418	-0.445897	-0.335056	-0.455995	-0.034456	-0.704535	-0.620097	0.123927	-0.202419	-0.678615	-0.336329	-0.978091	0.151816	-0.348401	-0.674488	-0.962069	-0.608224	-0.811982	-0.348381	0.141851	-0.622239	-0.339449	-0.419919	-0.500864	-0.755348	-0.962943	-1.076419	-0.530195	-1.023602	-0.597882	-0.927611	-0.627371	-0.434156	-0.750643	-0.984260	-0.740717	-0.782713	-0.896445	-0.859423	-0.592148	-0.400704	-0.708824	-0.752378	-0.757262	-0.877814	-0.689088	-0.625061
chr12	19424562	19434561	1.942956e+07	-0.952623	-1.310424	-1.045936	-1.097861	-0.990476	-1.237869	-1.105897	-1.170480	-1.270397	-1.046507	-1.010536	-1.092785	-0.907025	-0.689997	-0.910910	-1.267251	-0.988218	-1.262627	-1.172607	-1.007730	-0.790143	-0.881557	-1.022912	-1.278111	-1.049792	-1.045524	-1.019471	-1.266123	-0.910330	-0.835995	-1.273146	-0.931367	-1.121402	-0.822587	-1.004708	-1.101848	-0.631244	-1.128519	-0.972313	-1.042799	-1.086262	-1.046232	-1.220271	-0.814730	-0.812020	-1.145220	-1.267315	-1.220411	-0.879962	-1.213009	-1.196012	-1.056632	-1.504677	-1.287269	-0.633696	-1.234262	-1.313885	-1.183129	-1.074408	-1.019757	-1.122055	-1.389554	-1.359012	-0.819263	-1.479760	-0.832433	-1.237813	-1.058961	-1.053016	-0.996373	-0.899803	-1.190884	-1.273426	-1.133194	-1.147331	-0.971464	-1.004690	-0.926655	-0.661293	NaN	-0.943448	-1.194831	-0.844007	-1.026752	-1.085677	-1.165594	NaN	-1.023760	-0.721364	-0.470643	-0.567159	-0.692810	-0.200093	0.455374	-0.413136	-0.722094	-0.992821	-0.255773	-0.580806	-0.445325	-0.373348	0.428920	-0.373646	-0.339364	-0.393668	-1.026136	-0.032705	-0.576563	-0.450778	-0.062698	-0.357352	-0.127477	-0.606802	-0.544654	-0.309002	-0.049816	-0.876002	0.088583	-0.803402	-0.739393	-0.358466	-0.182232	-0.866487	0.014980	-0.411695	-0.460702	-0.116266	-0.409239	-0.453957	-0.280849	-0.572912	-0.589666	-0.696580	-0.539931	-0.335411	-0.196065	-0.889076	-0.115131	-0.316442	-0.279352	-0.272323	-0.267514	-0.249334	-0.294679	-0.547871	-0.547804	-0.439425	-0.273927	-0.324691	-0.463398	-0.547841	-0.307505	-0.399871	-0.238960	-0.430583	-0.324144	-0.444765	-0.015347	-0.698921	-0.615731	0.132673	-0.198835	-0.667378	-0.331020	-0.970022	0.159864	-0.328355	-0.671475	-0.952180	-0.605457	-0.797280	-0.339788	0.150491	-0.608172	-0.332472	-0.394731	-0.490326	-0.743771	-0.952278	-1.067998	-0.518955	-1.012549	-0.587820	-0.920368	-0.610942	-0.420233	-0.738219	-0.972384	-0.730556	-0.771310	-0.889509	-0.839828	-0.578389	-0.392534	-0.696903	-0.746743	-0.739585	-0.869655	-0.675840	-0.614232
chr12	19434562	19444561	1.943956e+07	-0.936081	-1.308611	-1.034714	-1.091243	-0.981918	-1.228184	-1.090653	-1.160474	-1.261118	-1.035725	-0.999792	-1.080191	-0.895730	-0.686338	-0.910045	-1.261375	-0.975351	-1.240760	-1.165701	-0.994421	-0.776667	-0.867932	-1.017683	-1.265029	-1.044109	-1.038633	-1.010183	-1.257155	-0.900467	-0.822963	-1.272422	-0.924707	-1.106689	-0.812393	-0.994531	-1.095082	-0.610672	-1.116240	-0.960168	-1.035060	-1.074685	-1.039214	-1.205377	-0.801172	-0.800068	-1.131942	-1.254241	-1.212109	-0.873881	-1.206566	-1.189622	-1.045271	-1.504262	-1.278980	-0.633510	-1.234273	-1.298047	-1.181219	-1.062450	-1.015809	-1.112880	-1.382579	-1.345972	-0.808809	-1.466369	-0.820991	-1.232132	-1.053469	-1.047164	-0.989029	-0.892015	-1.181605	-1.271786	-1.126497	-1.140379	-0.964700	-0.991163	-0.914185	-0.652491	NaN	-0.937971	-1.186453	-0.836402	-1.025657	-1.078362	-1.154671	NaN	-1.015488	-0.707379	-0.468184	-0.559403	-0.680746	-0.190769	0.467238	-0.412780	-0.714135	-0.989590	-0.248783	-0.573406	-0.437208	-0.355447	0.444346	-0.361339	-0.333317	-0.390953	-1.012177	-0.027110	-0.577885	-0.447126	-0.047679	-0.345750	-0.113405	-0.603522	-0.540151	-0.303625	-0.043215	-0.866136	0.103389	-0.792984	-0.725014	-0.352497	-0.171619	-0.855762	0.021827	-0.405220	-0.449988	-0.111427	-0.403405	-0.444258	-0.275440	-0.565023	-0.582674	-0.678608	-0.522909	-0.325001	-0.192671	-0.887799	-0.112121	-0.303761	-0.280469	-0.260878	-0.255560	-0.243091	-0.291337	-0.543305	-0.542794	-0.430204	-0.270179	-0.319411	-0.453772	-0.531543	-0.296771	-0.395586	-0.226629	-0.416334	-0.314424	-0.434480	0.002983	-0.693878	-0.611647	0.140375	-0.195572	-0.656501	-0.326127	-0.962007	0.167098	-0.309476	-0.668916	-0.942898	-0.603414	-0.783047	-0.331638	0.158498	-0.594993	-0.326161	-0.370293	-0.480265	-0.732980	-0.942121	-1.060110	-0.508557	-1.002295	-0.578668	-0.913948	-0.595666	-0.407263	-0.726623	-0.961116	-0.720857	-0.760675	-0.883117	-0.821054	-0.565524	-0.385232	-0.685809	-0.741881	-0.722897	-0.862175	-0.663439	-0.604279
chr12	19444562	19454779	1.944967e+07	-0.919608	-1.306861	-1.023910	-1.084764	-0.973758	-1.218741	-1.075861	-1.150825	-1.252661	-1.025454	-0.989735	-1.067538	-0.884762	-0.683359	-0.909897	-1.255362	-0.962628	-1.218991	-1.158905	-0.981282	-0.763396	-0.854658	-1.012646	-1.251686	-1.038727	-1.032036	-1.001358	-1.248027	-0.890829	-0.810339	-1.271971	-0.918075	-1.092135	-0.802557	-0.984972	-1.088542	-0.590589	-1.104115	-0.948346	-1.028152	-1.063255	-1.032541	-1.190880	-0.787855	-0.788066	-1.118551	-1.241442	-1.204183	-0.868154	-1.200138	-1.183526	-1.034388	-1.503870	-1.270766	-0.633996	-1.234735	-1.282083	-1.179140	-1.050620	-1.012230	-1.104080	-1.375528	-1.332821	-0.799026	-1.453327	-0.810292	-1.226150	-1.048161	-1.041535	-0.982181	-0.884472	-1.172427	-1.270532	-1.119995	-1.133734	-0.958314	-0.978189	-0.902410	-0.644239	NaN	-0.932832	-1.178337	-0.829654	-1.024683	-1.071432	-1.144308	NaN	-1.007717	-0.693557	-0.465895	-0.551493	-0.668876	-0.181959	0.478159	-0.412772	-0.706436	-0.986663	-0.242006	-0.565729	-0.429351	-0.337540	0.459540	-0.348925	-0.327958	-0.388749	-0.997579	-0.021997	-0.579869	-0.444188	-0.032598	-0.333863	-0.099507	-0.600831	-0.536301	-0.298658	-0.036957	-0.856146	0.117965	-0.782415	-0.710803	-0.346762	-0.160959	-0.844514	0.028407	-0.398615	-0.439518	-0.106724	-0.398179	-0.434880	-0.270633	-0.557290	-0.575991	-0.660207	-0.505465	-0.314671	-0.189564	-0.886632	-0.110025	-0.291123	-0.282316	-0.250133	-0.243778	-0.237212	-0.288333	-0.539010	-0.538041	-0.420538	-0.266536	-0.314758	-0.444682	-0.515180	-0.286159	-0.391760	-0.214908	-0.402546	-0.305514	-0.424726	0.021312	-0.689195	-0.607674	0.147340	-0.192464	-0.645543	-0.321454	-0.953697	0.173784	-0.290954	-0.666675	-0.933827	-0.602024	-0.768662	-0.323578	0.166194	-0.582133	-0.320247	-0.345577	-0.470250	-0.722613	-0.932145	-1.052519	-0.498655	-0.992521	-0.570119	-0.908119	-0.581038	-0.394808	-0.715469	-0.950054	-0.711279	-0.750450	-0.877026	-0.802491	-0.553124	-0.378540	-0.675170	-0.737615	-0.706643	-0.855121	-0.651471	-0.594866
chr12	19454780	19464779	1.945978e+07	-0.903457	-1.305173	-1.013673	-1.078511	-0.966102	-1.209649	-1.061751	-1.141647	-1.245154	-1.015837	-0.980490	-1.054987	-0.874279	-0.681112	-0.910449	-1.249277	-0.950181	-1.197647	-1.152289	-0.968490	-0.750513	-0.841901	-1.007890	-1.238251	-1.033729	-1.025768	-0.993107	-1.238853	-0.881534	-0.798292	-1.271790	-0.911573	-1.077912	-0.793166	-0.976175	-1.082320	-0.571225	-1.092296	-0.936984	-1.022121	-1.052113	-1.026304	-1.176997	-0.774955	-0.776145	-1.105214	-1.229105	-1.196757	-0.862847	-1.193817	-1.177821	-1.024147	-1.503495	-1.262746	-0.635122	-1.235638	-1.266186	-1.176861	-1.039111	-1.009064	-1.095786	-1.368477	-1.319713	-0.790041	-1.440812	-0.800462	-1.219933	-1.043107	-1.036209	-0.975936	-0.877243	-1.163477	-1.269662	-1.113769	-1.127492	-0.952409	-0.965955	-0.891530	-0.636643	NaN	-0.928051	-1.170585	-0.823851	-1.023830	-1.064982	-1.134641	NaN	-1.000553	-0.680347	-0.463826	-0.543658	-0.657540	-0.173976	0.487761	-0.413104	-0.699229	-0.984113	-0.235596	-0.557966	-0.421970	-0.320145	0.474053	-0.336771	-0.323472	-0.387125	-0.982701	-0.017539	-0.582536	-0.442044	-0.017878	-0.322040	-0.086230	-0.598826	-0.533236	-0.294283	-0.031247	-0.846297	0.131865	-0.771969	-0.697160	-0.341414	-0.150578	-0.832999	0.034514	-0.392053	-0.429599	-0.102286	-0.393775	-0.426105	-0.266607	-0.549920	-0.569825	-0.641878	-0.488065	-0.304735	-0.186864	-0.885585	-0.108960	-0.278867	-0.284856	-0.240458	-0.232517	-0.231877	-0.285724	-0.535097	-0.533713	-0.410664	-0.263045	-0.310868	-0.436416	-0.499235	-0.275979	-0.388480	-0.204162	-0.389628	-0.297707	-0.415821	0.039107	-0.685008	-0.603933	0.153326	-0.189567	-0.634828	-0.317159	-0.945313	0.179676	-0.273316	-0.664796	-0.925228	-0.601362	-0.754504	-0.315834	0.173328	-0.569954	-0.314901	-0.321305	-0.460564	-0.712980	-0.922659	-1.045473	-0.489555	-0.983535	-0.562425	-0.903040	-0.567508	-0.383242	-0.705094	-0.939502	-0.702087	-0.740936	-0.871392	-0.784706	-0.541567	-0.372640	-0.665305	-0.734062	-0.691315	-0.848701	-0.640297	-0.586278
chr12	19464780	19474779	1.946978e+07	-0.887878	-1.303536	-1.004114	-1.072549	-0.959015	-1.201006	-1.048513	-1.133038	-1.238682	-1.006985	-0.972134	-1.042692	-0.864408	-0.679608	-0.911658	-1.243190	-0.938149	-1.177033	-1.145902	-0.956208	-0.738186	-0.829810	-1.003481	-1.224906	-1.029179	-1.019865	-0.985516	-1.229739	-0.872685	-0.786968	-1.271860	-0.905294	-1.064182	-0.784282	-0.968242	-1.076487	-0.552779	-1.080918	-0.926192	-1.016981	-1.041399	-1.020567	-1.163902	-0.762628	-0.764431	-1.092098	-1.217392	-1.189924	-0.858009	-1.187696	-1.172582	-1.014674	NaN	-1.255029	-0.636815	-1.236948	-1.250538	-1.174370	-1.028109	-1.006332	-1.088094	NaN	-1.306802	-0.781948	-1.428971	-0.791581	-1.213550	-1.038365	-1.031259	-0.970360	-0.870384	-1.154863	-1.269148	-1.107886	-1.121719	-0.947073	-0.954612	-0.881694	-0.629779	NaN	-0.923637	-1.163268	-0.819042	-1.023093	-1.059084	-1.125756	NaN	-0.994074	-0.668231	-0.462019	-0.536182	-0.647104	-0.167101	0.495742	-0.413725	NaN	-0.982001	-0.229713	-0.550383	-0.415279	-0.303862	0.487412	-0.325314	-0.319975	-0.386094	-0.968066	-0.013869	-0.585791	-0.440689	-0.004041	-0.310722	-0.074059	-0.597546	-0.531014	-0.290652	-0.026272	-0.836920	0.144603	-0.761993	-0.684532	-0.336623	-0.140868	-0.821597	0.039941	-0.385765	-0.420554	-0.098243	-0.390349	-0.418212	-0.263470	-0.543129	-0.564375	-0.624267	-0.471332	-0.295536	-0.184660	-0.884660	-0.108928	-0.267386	-0.287947	-0.232170	-0.222166	-0.227246	-0.283541	-0.531657	-0.529967	-0.400924	-0.259759	-0.307826	-0.429253	-0.484274	-0.266565	-0.385798	-0.194735	-0.377998	-0.291221	-0.408054	0.055744	-0.681427	-0.600548	0.158163	-0.186933	-0.624732	-0.313388	-0.937154	0.184578	-0.257133	-0.663301	-0.917379	-0.601425	-0.741034	-0.308667	0.179667	-0.558842	-0.310270	-0.298360	NaN	-0.704001	-0.913606	-1.038934	-0.481194	-0.975269	-0.555501	-0.898634	-0.554972	-0.372472	-0.695411	-0.929350	-0.693192	-0.732053	-0.866149	-0.767590	-0.530762	-0.367446	-0.656130	-0.731158	-0.676802	-0.842850	-0.629830	-0.578439
chr12	19474780	19484779	1.947978e+07	-0.872783	-1.301900	-0.995130	-1.066801	-0.952405	-1.192718	-1.036040	-1.124897	-1.233184	-0.998817	-0.964547	-1.030537	-0.855064	-0.678821	-0.913506	-1.237047	-0.926416	-1.156981	-1.139660	-0.944331	-0.726300	-0.818269	-0.999395	-1.211545	-1.025037	-1.014249	-0.978496	-1.220598	-0.864194	-0.776257	-1.272157	-0.899192	-1.050812	-0.775779	-0.961088	-1.070977	-0.535042	-1.069864	-0.915839	-1.012638	-1.031017	-1.015281	-1.151474	-0.750766	-0.752805	-1.079092	-1.206196	-1.183618	-0.853576	-1.181734	-1.167762	-1.005874	NaN	-1.247564	-0.639050	-1.238658	-1.234965	-1.171613	-1.017558	-1.004001	-1.080913	NaN	-1.293968	-0.774657	-1.417686	-0.783530	-1.206941	-1.033901	-1.026647	-0.965389	-0.863786	-1.146501	-1.268951	-1.102292	-1.116341	-0.942261	-0.944048	-0.872814	-0.623570	NaN	-0.919500	-1.156286	-0.815174	-1.022462	-1.053681	-1.117528	NaN	-0.988212	-0.656886	-0.460393	-0.528888	-0.637265	-0.161128	0.502365	-0.414614	NaN	-0.980252	-0.224143	-0.542778	-0.409048	-0.288255	0.499998	-0.314266	-0.317318	-0.385573	-0.953314	-0.010852	-0.589684	-0.440003	0.009255	-0.299638	-0.062689	-0.596912	-0.529502	-0.287663	-0.021875	-0.827757	0.156520	-0.752207	-0.672556	-0.332249	-0.131601	-0.810002	0.044847	-0.379588	-0.412119	-0.094459	-0.387794	-0.410959	-0.261079	-0.536698	-0.559481	-0.606922	-0.454855	-0.286817	-0.182881	-0.883803	-0.109871	-0.256335	-0.291602	-0.225005	-0.212443	-0.223165	-0.281670	-0.528550	-0.526702	-0.391071	-0.256534	-0.305496	-0.422985	-0.469904	-0.257642	-0.383575	-0.186337	-0.367308	-0.285809	-0.401189	0.071660	-0.678327	-0.597436	0.162031	-0.184455	-0.614988	-0.310031	-0.929016	0.188653	-0.241926	-0.662102	-0.910046	-0.602170	-0.727871	-0.301880	0.185397	-0.548466	-0.306180	-0.276182	NaN	-0.696050	-0.905398	-1.033192	-0.473927	-0.968061	-0.549602	-0.895027	-0.543958	-0.362951	-0.686830	-0.920026	-0.684976	-0.724170	-0.861507	-0.751931	-0.521171	-0.363127	-0.648027	-0.728964	-0.663743	-0.837791	-0.620515	-0.571663
chr12	19484780	19495201	1.948999e+07	-0.857966	-1.300182	-0.986576	-1.061149	-0.946132	-1.184639	-1.024155	-1.117065	-1.228599	-0.991214	-0.957580	-1.018297	-0.846087	-0.678760	-0.916036	-1.230753	-0.914772	-1.137155	-1.133440	-0.932652	-0.714656	-0.807076	-0.995587	-1.197929	-1.021251	-1.008816	-0.971927	-1.211258	-0.855908	-0.765987	-1.272680	-0.893169	-1.037559	-0.767495	-0.954597	-1.065685	-0.517669	-1.058938	-0.905721	-1.009017	-1.020786	-1.010378	-1.139513	-0.739174	-0.741053	-1.065963	-1.195325	-1.177731	-0.849467	-1.175836	-1.163296	-0.997595	NaN	-1.240240	-0.641854	-1.240801	-1.219137	-1.168509	-1.007318	-1.002036	-1.074106	NaN	-1.280969	-0.768051	-1.406755	-0.776161	-1.199965	-1.029653	-1.022327	-0.960938	-0.857284	-1.138241	-1.269037	-1.096902	-1.111251	-0.937900	-0.934072	-0.864761	-0.617919	NaN	-0.915538	-1.149484	-0.812214	-1.021923	-1.048696	-1.109783	NaN	-0.982875	-0.646440	-0.458942	-0.521898	-0.628124	-0.156116	0.507587	-0.415729	-0.681482	-0.978888	-0.218925	-0.535248	-0.403302	-0.273502	0.511684	-0.303772	-0.315491	-0.385517	-0.938638	-0.008494	-0.594144	-0.439935	0.021825	-0.288950	-0.052272	-0.596896	-0.528654	-0.285359	-0.018089	-0.818909	0.167469	-0.742701	-0.661358	-0.328348	-0.122906	-0.798354	0.049170	-0.373602	-0.404381	-0.090964	-0.386130	-0.404406	-0.259416	-0.530681	-0.555193	-0.590074	-0.438852	-0.278662	-0.181542	-0.883013	-0.111746	-0.245820	-0.295714	-0.219021	-0.203460	-0.219670	-0.280100	-0.525767	-0.523951	-0.381237	-0.253356	-0.303864	-0.417679	-0.456290	-0.249304	-0.381786	-0.179035	-0.357664	-0.281486	-0.395274	0.086653	-0.675732	-0.594646	0.164914	-0.182140	-0.605722	-0.307127	-0.921011	0.191867	-0.227843	-0.661183	-0.903297	-0.603553	-0.715164	-0.295548	0.190435	-0.538927	-0.302640	-0.255094	-0.434832	-0.687850	-0.896731	-1.027339	-0.466602	-0.960749	-0.543780	-0.891609	-0.532702	-0.353160	-0.677973	-0.910002	-0.676093	-0.716019	-0.856714	-0.735223	-0.511262	-0.358971	-0.639694	-0.727114	-0.650052	-0.832711	-0.610859	-0.564870
chr12	19495202	19505204	19500203	-0.843844	-1.298376	-0.978682	-1.055724	-0.940334	-1.176978	-1.013186	-1.109711	-1.225070	-0.984387	-0.951387	-1.006264	-0.837695	-0.679450	-0.919196	-1.224488	-0.903496	-1.118055	-1.127378	-0.921449	-0.703550	-0.796499	-0.992171	-1.184387	-1.017930	-1.003704	-0.965985	-1.201936	-0.848029	-0.756421	-1.273412	-0.887381	-1.024738	-0.759630	-0.948926	-1.060740	-0.501047	-1.048408	-0.896070	-1.006213	-1.010959	-1.006000	-1.128324	-0.728133	-0.729469	-1.053027	-1.185041	-1.172414	-0.845779	-1.170148	-1.159318	-0.990034	NaN	-1.233248	-0.645156	-1.243328	-1.203377	-1.165107	-0.997688	-1.000488	-1.067813	NaN	-1.268100	-0.762284	-1.396434	-0.769646	-1.192772	-1.025749	-1.018439	-0.957116	-0.850993	-1.130281	-1.269368	-1.091872	-1.106550	-0.934101	-0.924905	-0.857755	-0.612967	NaN	-0.911825	-1.143011	-0.810261	-1.021485	-1.044268	-1.102679	NaN	-0.978199	-0.636655	-0.457612	-0.515113	-0.619474	-0.151947	0.511548	-0.417065	-0.676620	-0.977893	-0.213943	-0.527645	-0.397871	-0.259277	0.522745	-0.293619	-0.314420	-0.385889	-0.923737	-0.006725	-0.599244	-0.440446	0.033922	-0.278454	-0.042602	-0.597465	-0.528406	-0.283714	-0.014812	-0.810175	0.177674	-0.733240	-0.650676	-0.324844	-0.114602	-0.786401	0.052986	-0.367692	-0.397163	-0.087673	-0.385302	-0.398395	-0.258410	-0.524941	-0.551417	-0.573392	-0.422994	-0.270881	-0.180615	-0.882269	-0.114577	-0.235602	-0.300319	-0.214078	-0.195027	-0.216677	-0.278786	-0.523203	-0.521648	-0.371241	-0.250112	-0.302857	-0.413220	-0.443117	-0.241366	-0.380347	-0.172644	-0.348840	-0.278130	-0.390146	0.101024	-0.673573	-0.592130	0.166889	-0.179925	-0.596749	-0.304617	-0.912989	0.194291	-0.214553	-0.660497	-0.896982	-0.605590	-0.702635	-0.289526	0.194861	-0.530005	-0.299544	-0.234700	-0.427068	-0.680435	-0.888685	-1.022136	-0.460165	-0.954257	-0.538801	-0.888818	-0.522643	-0.344343	-0.669957	-0.900469	-0.667591	-0.708627	-0.852357	-0.719510	-0.502289	-0.355517	-0.632183	-0.725877	-0.637442	-0.828269	-0.602077	-0.558948
chr12	19505205	19515322	1.951026e+07	-0.830706	-1.296495	-0.971589	-1.050627	-0.935090	-1.169871	-1.003330	-1.102930	-1.222623	-0.978452	-0.946035	-0.994660	-0.830026	-0.680880	-0.922902	-1.218402	-0.892787	-1.100017	-1.121571	-0.910912	-0.693187	-0.786716	-0.989222	-1.171171	-1.015133	-0.998999	-0.960778	-1.192809	-0.840687	-0.747721	-1.274333	-0.881947	-1.012555	-0.752325	-0.944140	-1.056235	-0.485428	-1.038448	-0.887061	-1.004251	-1.001705	-1.002225	-1.118095	-0.717822	-0.718286	-1.040519	-1.175519	-1.167760	-0.842557	-1.164773	-1.155905	-0.983282	NaN	-1.226710	-0.648858	-1.246173	-1.187935	-1.161469	-0.988867	-0.999361	-1.062108	NaN	-1.255597	-0.757419	-1.386883	-0.764069	-1.185499	-1.022278	-1.015077	-0.953956	-0.844984	-1.122763	-1.269890	-1.087310	-1.102288	-0.930924	-0.916668	-0.851905	-0.608799	NaN	-0.908406	-1.136958	-0.809329	-1.021152	-1.040475	-1.096291	NaN	-0.974254	-0.627500	-0.456383	-0.508564	-0.611287	-0.148626	0.514251	-0.418608	-0.672223	-0.977290	-0.209192	-0.519953	-0.392698	-0.245522	0.533232	-0.283792	-0.314095	-0.386678	-0.908553	-0.005543	-0.605009	-0.441529	0.045582	-0.268137	-0.033669	-0.598618	-0.528742	-0.282765	-0.012024	-0.801508	0.187137	-0.723754	-0.640457	-0.321747	-0.106670	-0.774077	0.056281	-0.361862	-0.390435	-0.084568	-0.385315	-0.392903	-0.258054	-0.519463	-0.548153	-0.556853	-0.407218	-0.263436	-0.180114	-0.881564	-0.118414	-0.225648	-0.305413	-0.210190	-0.187123	-0.214180	-0.277731	-0.520810	-0.519793	-0.361068	-0.246748	-0.302461	-0.409618	-0.430316	-0.233803	-0.379221	-0.167137	-0.340818	-0.275741	-0.385772	0.114784	-0.671853	-0.589899	0.167944	-0.177784	-0.588054	-0.302508	-0.904935	0.195893	-0.201995	-0.660022	-0.891089	-0.608306	-0.690231	-0.283788	0.198637	-0.521675	-0.296876	-0.214990	-0.419611	-0.673817	-0.881310	-1.017597	-0.454595	-0.948574	-0.534643	-0.886596	-0.513791	-0.336522	-0.662800	-0.891478	-0.659516	-0.702010	-0.848421	-0.704893	-0.494278	-0.352714	-0.625505	-0.725199	-0.625976	-0.824459	-0.594192	-0.553891
chr12	19515323	19525322	1.952032e+07	-0.818428	-1.294513	-0.965205	-1.045807	-0.930312	-1.163220	-0.994468	-1.096602	-1.221187	-0.973319	-0.941427	-0.983360	-0.822979	-0.683076	-0.927167	-1.212444	-0.882503	-1.082801	-1.115935	-0.900911	-0.683449	-0.777599	-0.986727	-1.158125	-1.012822	-0.994635	-0.956228	-1.183790	-0.833776	-0.739779	-1.275446	-0.876825	-1.000831	-0.745497	-0.940148	-1.052143	-0.470586	-1.028916	-0.878593	-1.003102	-0.992903	-0.999014	-1.108677	-0.708104	-0.707403	-1.028276	-1.166640	-1.163716	-0.839742	-1.159656	-1.153009	-0.977203	NaN	-1.220541	-0.652957	-1.249357	-1.172584	-1.157540	-0.980767	-0.998618	-1.056880	NaN	-1.243319	-0.753361	-1.377977	-0.759323	-1.178073	-1.019208	-1.012227	-0.951379	-0.839146	-1.115594	-1.270564	-1.083174	-1.098376	-0.928313	-0.909228	-0.847111	-0.605358	NaN	-0.905224	-1.131222	-0.809393	-1.020920	-1.037266	-1.090499	NaN	-0.970974	-0.619076	-0.455254	-0.502369	-0.603652	-0.146207	0.515667	-0.420315	-0.668355	-0.977115	-0.204744	-0.512265	-0.387793	-0.232381	0.543040	-0.274408	-0.314510	-0.387861	-0.893261	-0.004966	-0.611371	-0.443173	0.056681	-0.258131	-0.025591	-0.600343	-0.529645	-0.282564	-0.009740	-0.792988	0.195727	-0.714321	-0.630802	-0.319118	-0.099208	-0.761501	0.059002	-0.356197	-0.384268	-0.081672	-0.386160	-0.387990	-0.258360	-0.514320	-0.545444	-0.540666	-0.391685	-0.256393	-0.180060	-0.880902	-0.123257	-0.216073	-0.310915	-0.207433	-0.179839	-0.212200	-0.276951	-0.518573	-0.518414	-0.350847	-0.243277	-0.302663	-0.406945	-0.417993	-0.226705	-0.378389	-0.162564	-0.333696	-0.274349	-0.382187	0.127737	-0.670595	-0.587995	0.168046	-0.175722	-0.579738	-0.300827	-0.896953	0.196623	-0.190295	-0.659747	-0.885696	-0.611693	-0.678078	-0.278390	0.201681	-0.514034	-0.294656	-0.196242	-0.412541	-0.668322	-0.875027	-1.013925	-0.450114	-0.943945	-0.531448	-0.884964	-0.506559	-0.330079	-0.656857	-0.883574	-0.652372	-0.696502	-0.845088	-0.692238	-0.487632	-0.350623	-0.619982	-0.725010	-0.616282	-0.821434	-0.587608	-0.549903
chr12	19525323	19535326	1.953032e+07	-0.807148	-1.292441	-0.959578	-1.041319	-0.926030	-1.157077	-0.986682	-1.090754	-1.220749	-0.969021	-0.937591	-0.972478	-0.816624	-0.686038	-0.931935	-1.206678	-0.872717	-1.066532	-1.110493	-0.891526	-0.674423	-0.769219	-0.984741	-1.145359	-1.011023	-0.990641	-0.952359	-1.174983	-0.827334	-0.732660	-1.276730	-0.872088	-0.989632	-0.739213	-0.936947	-1.048530	-0.456613	-1.019878	-0.870755	-1.002782	-0.984615	-0.996411	-1.100131	-0.699060	-0.696939	-1.016374	-1.158483	-1.160314	-0.837352	-1.154851	-1.150645	-0.971788	NaN	-1.214784	-0.657379	-1.252845	-1.157405	-1.153326	-0.973478	-0.998251	-1.052126	NaN	-1.231388	-0.750105	-1.369795	-0.755405	-1.170571	-1.016575	-1.009938	-0.949374	-0.833495	-1.108835	-1.271340	-1.079516	-1.094832	-0.926275	-0.902618	-0.843385	-0.602662	NaN	-0.902300	-1.125826	-0.810460	-1.020801	-1.034663	-1.085312	NaN	-0.968377	-0.611440	-0.454222	-0.496615	-0.596625	-0.144709	0.515823	-0.422143	-0.665066	-0.977387	-0.200659	-0.504664	-0.383149	-0.219964	0.552094	-0.265553	-0.315628	-0.389406	-0.878013	-0.004983	-0.618247	-0.445357	0.067126	-0.248534	-0.018448	-0.602607	-0.531087	-0.283130	-0.007955	-0.784677	0.203358	-0.704995	-0.621781	-0.317001	-0.092285	-0.748785	0.061121	-0.350757	-0.378697	-0.079000	-0.387805	-0.383686	-0.259320	-0.509569	-0.543307	-0.524997	-0.376509	-0.249786	-0.180452	-0.880295	-0.129088	-0.206960	-0.316748	-0.205850	-0.173229	-0.210729	-0.276448	-0.516469	-0.517525	-0.340695	-0.239717	-0.303422	-0.405238	-0.406216	-0.220137	-0.377823	-0.158939	-0.327535	-0.273945	-0.379400	0.139738	-0.669806	-0.586454	0.167188	-0.173729	-0.571873	-0.299575	-0.889148	0.196468	-0.179535	-0.659647	-0.880855	-0.615722	-0.666278	-0.273363	0.203955	-0.507138	-0.292883	-0.178673	-0.405920	-0.662953	-0.868728	-1.010436	-0.445871	-0.939502	-0.528596	-0.883564	-0.499614	-0.323841	-0.651049	-0.875386	-0.644926	-0.691106	-0.841747	-0.679336	-0.481148	-0.348818	-0.614607	-0.725208	-0.606634	-0.818627	-0.581136	-0.546227
chr12	19535327	19545470	1.954040e+07	-0.796782	-1.290254	-0.954656	-1.037128	-0.922206	-1.151380	-0.979901	-1.085319	-1.221281	-0.965506	-0.934492	-0.961920	-0.810926	-0.689813	-0.937239	-1.201057	-0.863321	-1.051040	-1.105173	-0.882658	-0.666033	-0.761490	-0.983277	-1.132741	-1.009725	-0.986974	-0.949117	-1.166328	-0.821273	-0.726309	-1.278187	-0.867714	-0.978813	-0.733419	-0.934475	-1.045387	-0.443338	-1.011255	-0.863484	-1.003290	-0.976751	-0.994414	-1.092366	-0.690607	-0.686818	-1.004672	-1.150973	-1.157526	-0.835348	-1.150329	-1.148779	-0.966936	NaN	-1.209374	-0.662148	-1.256663	-1.142198	-1.148754	-0.966956	-0.998241	-1.047749	NaN	-1.219707	-0.747583	-1.362260	-0.752247	-1.162928	-1.014346	-1.008210	-0.947901	-0.827950	-1.102421	-1.272192	-1.076318	-1.091601	-0.924769	-0.896752	-0.840666	-0.600678	NaN	-0.899611	-1.120687	-0.812550	-1.020803	-1.032639	-1.080645	NaN	-0.966429	-0.604849	-0.453316	-0.491551	-0.590460	-0.144121	0.514856	-0.423979	-0.662475	-0.978069	-0.197115	-0.497498	-0.378912	-0.208764	0.560059	-0.257575	-0.317307	-0.391194	-0.863509	-0.005535	-0.625255	-0.447945	0.076498	-0.239746	-0.012497	-0.605242	-0.532944	-0.284386	-0.006684	-0.776934	0.209754	-0.696159	-0.613741	-0.315458	-0.086183	-0.736505	0.062584	-0.345772	-0.373904	-0.076650	-0.390081	-0.380125	-0.260837	-0.505404	-0.541783	-0.510529	-0.362332	-0.243847	-0.181226	-0.879785	-0.135591	-0.198690	-0.322607	-0.205445	-0.167522	-0.209768	-0.276220	-0.514549	-0.517134	-0.331084	-0.236222	-0.304614	-0.404514	-0.395436	-0.214351	-0.377497	-0.156329	-0.322535	-0.274451	-0.377452	0.150296	-0.669478	-0.585323	0.165477	-0.171857	-0.564775	-0.298766	-0.881899	0.195517	-0.170110	-0.659685	-0.876747	-0.620150	-0.655340	-0.268891	0.205416	-0.501228	-0.291585	-0.163030	-0.400012	-0.657679	-0.862349	-1.007127	-0.441858	-0.935230	-0.526148	-0.882400	-0.492948	-0.317796	-0.645345	-0.866746	-0.637018	-0.685790	-0.838351	-0.665996	-0.474800	-0.347346	-0.609355	-0.725882	-0.596944	-0.816069	-0.574732	-0.542904
chr12	19545471	19555494	1.955048e+07	-0.787463	-1.287973	-0.950495	-1.033298	-0.918893	-1.146180	-0.974198	-1.080359	-1.222773	-0.962806	-0.932179	-0.951802	-0.805975	-0.694374	-0.943029	-1.195633	-0.854388	-1.036471	-1.100012	-0.874395	-0.658373	-0.754494	-0.982378	-1.120384	-1.008953	-0.983668	-0.946520	-1.157927	-0.815617	-0.720810	-1.279788	-0.863782	-0.968456	-0.728173	-0.932729	-1.042760	-0.430863	-1.003150	-0.856874	-1.004623	-0.969372	-0.993075	-1.085456	-0.682840	-0.677163	-0.993266	-1.144182	-1.155394	-0.833741	-1.146156	-1.147417	-0.962652	NaN	-1.204360	-0.667219	-1.260767	-1.127061	-1.143848	-0.961303	-0.998574	-1.043736	NaN	-1.208412	-0.745802	-1.355444	-0.749853	-1.155219	-1.012539	-1.007075	-0.946953	-0.822562	-1.096419	-1.273087	-1.073637	-1.088703	-0.923794	-0.891671	-0.838958	-0.599429	NaN	-0.897191	-1.115837	-0.815655	-1.020932	-1.031214	-1.076521	NaN	-0.965151	-0.599165	-0.452516	-0.487123	-0.585061	-0.144312	0.512980	-0.425797	-0.660512	-0.979105	-0.194073	-0.490753	-0.375028	-0.198668	0.567059	-0.250384	-0.319426	-0.393157	-0.849743	-0.006525	-0.632308	-0.450865	0.084896	-0.231701	-0.007603	-0.608162	-0.535132	-0.286225	-0.005844	-0.769738	0.215059	-0.687774	-0.606582	-0.314411	-0.080829	-0.724657	0.063469	-0.341212	-0.369779	-0.074585	-0.392850	-0.377212	-0.262819	-0.501772	-0.540786	-0.497195	-0.349080	-0.238492	-0.182319	-0.879386	-0.142641	-0.191202	-0.328441	-0.206075	-0.162603	-0.209218	-0.276231	-0.512769	-0.517172	-0.322016	-0.232793	-0.306120	-0.404640	-0.385549	-0.209270	-0.377357	-0.154585	-0.318561	-0.275721	-0.376209	0.159534	-0.669542	-0.584549	0.163037	-0.170073	-0.558373	-0.298333	-0.875211	0.193902	-0.161874	-0.659812	-0.873288	-0.624876	-0.645221	-0.264913	0.206178	-0.496176	-0.290690	-0.149163	-0.394749	-0.653153	-0.856628	-1.004436	-0.438603	-0.931669	-0.524546	-0.881608	-0.487430	-0.312729	-0.640449	-0.858498	-0.629409	-0.681209	-0.835273	-0.653652	-0.469390	-0.346505	-0.604884	-0.727089	-0.588345	-0.814158	-0.569174	-0.540446
chr12	19555495	19565494	1.956049e+07	-0.779312	-1.285630	-0.947143	-1.029890	-0.916143	-1.141524	-0.969625	-1.075936	-1.225186	-0.960931	-0.930685	-0.942256	-0.801852	-0.699644	-0.949234	-1.190465	-0.845994	-1.022962	-1.095057	-0.866819	-0.651532	-0.748304	-0.982072	-1.108421	-1.008714	-0.980753	-0.944574	-1.149901	-0.810390	-0.716224	-1.281500	-0.860358	-0.958654	-0.723516	-0.931674	-1.040681	-0.419311	-0.995677	-0.851006	-1.006752	-0.962544	-0.992429	-1.079464	-0.675852	-0.668097	-0.982271	-1.138176	-1.153936	-0.832528	-1.142380	-1.146552	-0.958932	NaN	-1.199778	-0.672528	-1.265095	-1.112125	-1.138667	-0.956597	-0.999223	-1.040064	NaN	-1.197648	-0.744750	-1.349414	-0.748216	-1.147535	-1.011163	-1.006550	-0.946502	-0.817386	-1.090903	-1.274005	-1.071513	-1.086163	-0.923336	-0.887401	-0.838233	-0.598914	NaN	-0.895091	-1.111316	-0.819719	-1.021186	-1.030392	-1.072972	NaN	-0.964536	-0.593929	-0.451760	-0.483010	-0.580010	-0.145267	0.510144	-0.427719	-0.659027	-0.980571	-0.191319	-0.483936	-0.371195	-0.188913	0.573633	-0.243440	-0.322090	-0.395400	-0.835727	-0.007991	-0.639883	-0.454312	0.092947	-0.223796	-0.003385	-0.611555	-0.537792	-0.288753	-0.005341	-0.762579	0.219698	-0.679218	-0.599765	-0.313766	-0.075826	-0.712363	0.063854	-0.336749	-0.365978	-0.072650	-0.396263	-0.374707	-0.265395	-0.498407	-0.540233	-0.484035	-0.335768	-0.233306	-0.183790	-0.879098	-0.150731	-0.183948	-0.334652	-0.207766	-0.158074	-0.209002	-0.276475	-0.510977	-0.517631	-0.312845	-0.229179	-0.307990	-0.405606	-0.375806	-0.204515	-0.377374	-0.153542	-0.315291	-0.277815	-0.375541	0.168126	-0.669992	-0.584064	0.159707	-0.168218	-0.552187	-0.298230	-0.868627	0.191538	-0.154196	-0.660008	-0.870212	-0.630210	-0.635193	-0.261122	0.206325	-0.491574	-0.290115	-0.136058	-0.389741	-0.649037	-0.851250	-1.002095	-0.435778	-0.928501	-0.523461	-0.881017	-0.482559	-0.308212	-0.635996	-0.850380	-0.621879	-0.677028	-0.832354	-0.641773	-0.464502	-0.346055	-0.600844	-0.728642	-0.580321	-0.812632	-0.564073	-0.538503
chr12	19565495	19575494	1.957049e+07	-0.772317	-1.283230	-0.944581	-1.026906	-0.913967	-1.137375	-0.966158	-1.072035	-1.228509	-0.959854	-0.930001	-0.933268	-0.798571	-0.705609	-0.955877	-1.185536	-0.838081	-1.010433	-1.090283	-0.859904	-0.645496	-0.742895	-0.982373	-1.096803	-1.009006	-0.978202	-0.943252	-1.142245	-0.805532	-0.712529	-1.283307	-0.857439	-0.949359	-0.719414	-0.931246	-1.039146	-0.408634	-0.988850	-0.845856	-1.009659	-0.956214	-0.992486	-1.074343	-0.669616	-0.659601	-0.971636	-1.132930	-1.153139	-0.831685	-1.138982	-1.146157	-0.955707	NaN	-1.195581	-0.678085	-1.269635	-1.097318	-1.133207	-0.952832	-1.000169	-1.036651	NaN	-1.187402	-0.744390	-1.344136	-0.747293	-1.139871	-1.010198	-1.006634	-0.946511	-0.812394	-1.085870	-1.274944	-1.069951	-1.083972	-0.923361	-0.883902	-0.838438	-0.599113	NaN	-0.893328	-1.107093	-0.824732	-1.021563	-1.030158	-1.069977	NaN	-0.964558	-0.588996	NaN	-0.479136	-0.575175	-0.147130	0.506182	-0.429818	-0.658049	-0.982605	-0.188815	-0.476812	-0.367283	-0.179212	0.579946	-0.236548	-0.325418	-0.397991	-0.820986	-0.010021	-0.648272	-0.458466	0.100864	-0.215791	0.000204	-0.615586	-0.541074	-0.292149	-0.005176	-0.755254	0.223749	-0.670175	-0.593108	-0.313545	-0.071074	-0.699124	0.063671	-0.332263	-0.362393	-0.070803	-0.400499	-0.372574	-0.268742	-0.495249	-0.540186	-0.470663	-0.321935	-0.228133	-0.185729	-0.878963	-0.160291	-0.176735	-0.341485	-0.210740	-0.153815	-0.209136	-0.276994	-0.509088	-0.518586	-0.303275	-0.225228	-0.310284	-0.407569	-0.365897	-0.199986	-0.377558	-0.153246	-0.312714	-0.280915	-0.375494	0.176236	-0.670909	-0.583892	0.155235	-0.166187	-0.546041	-0.298495	-0.861975	0.188249	-0.146898	-0.660260	-0.867481	-0.636403	-0.624975	-0.257418	0.205788	-0.487310	-0.289880	-0.123426	-0.384861	NaN	-0.846512	-1.000150	-0.433424	-0.925807	-0.522772	-0.880565	-0.478451	-0.304386	-0.632161	-0.842985	-0.614994	-0.673420	-0.829766	-0.631123	-0.460316	-0.345880	-0.597382	-0.730264	-0.573284	-0.811457	-0.559652	-0.537019
chr12	19575495	19586113	19580804	-0.766347	-1.280710	-0.942765	-1.024282	-0.912366	-1.133601	-0.963743	-1.068557	-1.232864	-0.959569	-0.930138	-0.924615	-0.796118	-0.712448	-0.963176	-1.180717	-0.830418	-0.998539	-1.085562	-0.853480	-0.640143	-0.738153	-0.983323	-1.085201	-1.009864	-0.975946	-0.942532	-1.134760	-0.800879	-0.709654	-1.285242	-0.854980	-0.940315	-0.715760	-0.931389	-1.038137	-0.398575	-0.982548	-0.841303	-1.013450	-0.950181	-0.993294	-1.069963	-0.663979	-0.651473	-0.961046	-1.128333	-1.153005	-0.831190	-1.135887	-1.146213	-0.952842	NaN	-1.191645	-0.684054	-1.274514	-1.082196	-1.127322	-0.949960	-1.001444	-1.033337	-0.298528	-1.177419	-0.744708	-1.339473	-0.747062	-1.132037	-1.009617	-1.007361	-0.946977	-0.807426	-1.081214	-1.275931	-1.068946	-1.082087	-0.923867	-0.881088	-0.839588	-0.600048	NaN	-0.891885	-1.103053	-0.830865	-1.022082	-1.030522	-1.067467	NaN	-0.965228	-0.584551	NaN	-0.475698	-0.570748	-0.149944	0.501186	-0.432024	-0.657684	-0.985238	-0.186696	-0.469612	-0.363424	-0.169925	0.585723	-0.229999	-0.329288	-0.400814	-0.806032	-0.012576	-0.657222	-0.463245	0.108316	-0.207985	0.002956	-0.620146	-0.544909	-0.296386	-0.005349	-0.748057	0.227003	-0.660935	-0.586884	-0.313785	-0.066803	-0.685305	0.062841	-0.327951	-0.359171	-0.069129	-0.405480	-0.370930	-0.272839	-0.492465	-0.540731	-0.457598	-0.308046	-0.223167	-0.188090	-0.879035	-0.171145	-0.169868	-0.348737	-0.215038	-0.149995	-0.209648	-0.277797	-0.507146	-0.520065	-0.293643	-0.221043	-0.312910	-0.410577	-0.356182	-0.195894	-0.377911	-0.153776	-0.311007	-0.285014	-0.376142	0.183457	-0.672342	-0.584079	0.149645	-0.164000	-0.540181	-0.299147	-0.855530	0.184053	-0.140317	-0.660532	-0.865268	-0.643306	-0.614986	-0.253948	0.204526	-0.483568	-0.290027	-0.111861	-0.380323	NaN	-0.842686	-0.998828	-0.431811	-0.923833	-0.522784	-0.880341	-0.475517	-0.301617	-0.629248	-0.836490	-0.608892	-0.670663	-0.827641	-0.622124	-0.457191	-0.346211	-0.594789	-0.732110	-0.567669	-0.810871	-0.556233	-0.536307
chr12	19586114	19596116	19591115	-0.761667	-1.278159	-0.941787	-1.022116	-0.911455	-1.130318	-0.962501	-1.065637	-1.238135	-0.960122	-0.931122	-0.916622	-0.794650	-0.719937	-0.970928	-1.176187	-0.823256	-0.987697	-1.081056	-0.847810	-0.635712	-0.734269	-0.984930	-1.074024	-1.011291	-0.974058	-0.942458	-1.127701	-0.796561	-0.707731	-1.287215	-0.853118	-0.931837	-0.712687	-0.932050	-1.037712	-0.389530	-0.977057	-0.837520	-1.018017	-0.944632	-0.994868	-1.066487	-0.659159	-0.644031	-0.950842	-1.124576	-1.153573	-0.831064	-1.133217	-1.146708	-0.950396	-0.588967	-1.188113	-0.690247	-1.279570	-1.067250	-1.121224	-0.948131	-1.003025	-1.030179	-0.331386	-1.168076	-0.745680	-1.335590	-0.747543	-1.124325	-1.009445	-1.008752	-0.947883	-0.802626	-1.077133	-1.276930	-1.068573	-1.080581	-0.924835	-0.879077	-0.841664	-0.601710	NaN	-0.890838	-1.099341	-0.837939	-1.022738	-1.031494	-1.065535	NaN	-0.966539	-0.580689	-0.449768	-0.472825	-0.566849	-0.153654	0.495357	-0.434253	-0.657955	-0.988444	-0.185036	-0.462531	-0.359729	-0.161309	0.590787	-0.224008	-0.333513	-0.403731	-0.791327	-0.015569	-0.666460	-0.468518	0.115078	-0.200599	0.004785	-0.625071	-0.549164	-0.301352	-0.005816	-0.741236	0.229381	-0.651768	-0.581278	-0.314451	-0.063146	-0.671278	0.061354	-0.323963	-0.356393	-0.067688	-0.411066	-0.369816	-0.277584	-0.490164	-0.541872	-0.445243	-0.294494	-0.218557	-0.190782	-0.879338	-0.183003	-0.163578	-0.356196	-0.220540	-0.146699	-0.210533	-0.278872	-0.505190	-0.522040	-0.284238	-0.216750	-0.315751	-0.414550	-0.346954	-0.192373	-0.378413	-0.155103	-0.310229	-0.289984	-0.377477	0.189542	-0.674281	-0.584630	0.143077	-0.161685	-0.534794	-0.300159	-0.849502	0.179062	-0.134675	-0.660796	-0.863662	-0.650715	-0.605569	-0.250800	0.202594	-0.480440	-0.290551	-0.101739	-0.376269	NaN	-0.838914	-0.997761	-0.430471	-0.922050	-0.523332	-0.880217	-0.472957	-0.299181	-0.626540	-0.829565	-0.602339	-0.668087	-0.825517	-0.612842	-0.454341	-0.346996	-0.592412	-0.734432	-0.562182	-0.810640	-0.552991	-0.536063
chr12	19596117	19606134	1.960113e+07	-0.758377	-1.275664	-0.941639	-1.020451	-0.911263	-1.127588	-0.962399	-1.063344	-1.244091	-0.961461	-0.932881	-0.909523	-0.794202	-0.727781	-0.978893	-1.172092	-0.816776	-0.978193	-1.076894	-0.843066	-0.632327	-0.731324	-0.987113	-1.063638	-1.013225	-0.972563	-0.942984	-1.121259	-0.792672	-0.706764	-1.289133	-0.851932	-0.924152	-0.710267	-0.933129	-1.037859	-0.381767	-0.972563	-0.834587	-1.023164	-0.939712	-0.997141	-1.063971	-0.655274	-0.637507	-0.941305	-1.121743	-1.154803	-0.831277	-1.131040	-1.147573	-0.948380	-0.613548	-1.185086	-0.696469	-1.284621	-1.052943	-1.115167	-0.947366	-1.004852	-1.027221	-0.363249	-1.159656	-0.747207	-1.332551	-0.748678	-1.116997	-1.009652	-1.010754	-0.949171	-0.798122	-1.073749	-1.277893	-1.068832	-1.079470	-0.926196	-0.877897	-0.844537	-0.604002	NaN	-0.890209	-1.096065	-0.845675	-1.023511	-1.033010	-1.064198	NaN	-0.968412	-0.577472	-0.449291	-0.470614	-0.563583	-0.158092	0.488992	-0.436401	-0.658824	-0.992122	-0.183880	-0.455801	-0.356329	-0.153613	0.594990	-0.218783	-0.337865	-0.406588	-0.777396	-0.018859	-0.675638	-0.474094	0.120944	-0.193865	0.005672	-0.630133	-0.553645	-0.306838	-0.006517	-0.735058	0.230870	-0.642998	-0.576454	-0.315463	-0.060198	-0.657534	0.059267	-0.320445	-0.354122	-0.066538	-0.417036	-0.369237	-0.282786	-0.488431	-0.543535	-0.434006	-0.281727	-0.214444	-0.193678	-0.879872	-0.195411	-0.158081	-0.363589	-0.226986	-0.143989	-0.211746	-0.280195	-0.503283	-0.524434	-0.275385	-0.212509	-0.318673	-0.419282	-0.338517	-0.189524	-0.379034	-0.157121	-0.310357	-0.295584	-0.379431	0.194317	-0.676658	-0.585518	0.135807	-0.159310	-0.530055	-0.301456	-0.844089	0.173483	-0.130157	-0.661035	-0.862700	-0.658336	-0.597058	-0.248039	0.200113	-0.477972	-0.291411	-0.093356	-0.372819	-0.637936	-0.835037	-0.997008	-0.429441	-0.920434	-0.524665	-0.880195	-0.470771	-0.297092	-0.623983	-0.821683	-0.594819	-0.665639	-0.823300	-0.602686	-0.451737	-0.348471	-0.590220	-0.737525	-0.556609	-0.810910	-0.549833	-0.536471
chr12	19606135	19616147	19611141	-0.756325	-1.273154	-0.942269	-1.019213	-0.911784	-1.125297	-0.963353	-1.061595	-1.250842	-0.963589	-0.935434	-0.903093	-0.794735	-0.736146	-0.987304	-1.168310	-0.810742	-0.969712	-1.072954	-0.839093	-0.629871	-0.729183	-0.989893	-1.053756	-1.015708	-0.971390	-0.944068	-1.115226	-0.789066	-0.706655	-1.291018	-0.851407	-0.917007	-0.708422	-0.934585	-1.038556	-0.375031	-0.968937	-0.832386	-1.028980	-0.935245	-1.000151	-1.062281	-0.652185	-0.631703	-0.932131	-1.119714	-1.156709	-0.831796	-1.129274	-1.148783	-0.946690	-0.638145	-1.182470	-0.702891	-1.289789	-1.038864	-1.109047	-0.947605	-1.006973	-1.024324	-0.395050	-1.151904	-0.749261	-1.330217	-0.750441	-1.109859	-1.010210	-1.013420	-0.950854	-0.793756	-1.070952	-1.278835	-1.069698	-1.078689	-0.927966	-0.877486	-0.848228	-0.606948	NaN	-0.889967	-1.093120	-0.854237	-1.024431	-1.035079	-1.063375	NaN	-0.970860	-0.574741	-0.448920	-0.469007	-0.560842	-0.163366	0.481968	-0.438504	-0.660296	-0.996398	-0.183200	-0.449213	-0.353142	-0.146576	0.598481	-0.214177	-0.342414	-0.409427	-0.763830	-0.022527	-0.685026	-0.480159	0.126110	-0.187576	0.005658	-0.635436	-0.558459	-0.312982	-0.007443	-0.729392	0.231569	-0.634373	-0.572251	-0.316811	-0.057845	-0.643669	0.056514	-0.317307	-0.352267	-0.065656	-0.423555	-0.369154	-0.288582	-0.487234	-0.545743	-0.423542	-0.269354	-0.210693	-0.196850	-0.880667	-0.208701	-0.153220	-0.371135	-0.234521	-0.141740	-0.213321	-0.281837	-0.501380	-0.527320	-0.266827	-0.208205	-0.321740	-0.424865	-0.330620	-0.187248	-0.379785	-0.159850	-0.311357	-0.301922	-0.382069	0.197941	-0.679548	-0.586766	0.127650	-0.156796	-0.525820	-0.303048	-0.839121	0.167171	-0.126648	-0.661250	-0.862349	-0.666378	-0.589202	-0.245542	0.197042	-0.476039	-0.292624	-0.086421	-0.369855	-0.636145	-0.831685	-0.996777	-0.428957	-0.919291	-0.526766	-0.880267	-0.469395	-0.295788	-0.622043	-0.813910	-0.587339	-0.663767	-0.821350	-0.593128	-0.449881	-0.350590	-0.588625	-0.741057	-0.551865	-0.811783	-0.547309	-0.537636
chr12	19616148	19626151	1.962115e+07	-0.755512	-1.270638	-0.943654	-1.018394	-0.913029	-1.123439	-0.965318	-1.060388	-1.258337	-0.966491	-0.938779	-0.897349	-0.796248	-0.744978	-0.996162	-1.164854	-0.805143	-0.962286	-1.069256	-0.835904	-0.628376	-0.727839	-0.993243	-1.044432	-1.018751	-0.970536	-0.945661	-1.109614	-0.785729	-0.707365	-1.292840	-0.851581	-0.910411	-0.707164	-0.936363	-1.039799	-0.369353	-0.966219	-0.830911	-1.035427	-0.931216	-1.003893	-1.061390	-0.649905	-0.626649	-0.923342	-1.118485	-1.159285	-0.832586	-1.127907	-1.150303	-0.945310	-0.662729	-1.180284	-0.709480	-1.295034	-1.025058	-1.102949	-0.948848	-1.009388	-1.021451	-0.426708	-1.144853	-0.751814	-1.328566	-0.752799	-1.102965	-1.011096	-1.016768	-0.952912	-0.789519	-1.068762	-1.279746	-1.071152	-1.078225	-0.930132	-0.877847	-0.852704	-0.610530	NaN	-0.890118	-1.090509	-0.863580	-1.025523	-1.037683	-1.063044	NaN	-0.973857	-0.572460	-0.448667	-0.468035	-0.558630	-0.169447	0.474355	-0.440538	-0.662346	-1.001269	-0.183012	-0.442802	-0.350215	-0.140215	0.601250	-0.210220	-0.347095	-0.412199	-0.750700	-0.026564	-0.694586	-0.486708	0.130573	-0.181768	0.004733	-0.640913	-0.563563	-0.319737	-0.008573	-0.724311	0.231519	-0.625942	-0.568693	-0.318456	-0.056070	-0.629764	0.053086	-0.314581	-0.350828	-0.065056	-0.430590	-0.369561	-0.294943	-0.486605	-0.548467	-0.413904	-0.257442	-0.207316	-0.200276	-0.881734	-0.222784	-0.149026	-0.378805	-0.243094	-0.139936	-0.215245	-0.283829	-0.499508	-0.530700	-0.258621	-0.203873	-0.324927	-0.431244	-0.323296	-0.185553	-0.380663	-0.163248	-0.313196	-0.308927	-0.385404	0.200406	-0.682953	-0.588384	0.118662	-0.154160	-0.522108	-0.304909	-0.834615	0.160162	-0.124197	-0.661433	-0.862615	-0.674787	-0.582036	-0.243274	0.193409	-0.474613	-0.294188	-0.080933	-0.367384	-0.634991	-0.829021	-0.997056	-0.429004	-0.918666	-0.529485	-0.880397	-0.468844	-0.295291	-0.620790	-0.806645	-0.580281	-0.662544	-0.819771	-0.584624	-0.448831	-0.353238	-0.587681	-0.744813	-0.548156	-0.813202	-0.545514	-0.539465
chr12	19626152	19636151	1.963115e+07	-0.755934	-1.268125	-0.945765	-1.017977	-0.914997	-1.122004	-0.968245	-1.059704	-1.266533	-0.970146	-0.942911	-0.892292	-0.798727	-0.754236	-1.005481	-1.161736	-0.799954	-0.955930	-1.065818	-0.833505	-0.627858	-0.727280	-0.997132	-1.035703	-1.022379	-0.970001	-0.947709	-1.104429	-0.782651	-0.708858	-1.294575	-0.852478	-0.904367	-0.706505	-0.938416	-1.041574	-0.364748	-0.964431	-0.830139	-1.042465	-0.927593	-1.008361	-1.061252	-0.648449	-0.622363	-0.914958	-1.118056	-1.162503	-0.833612	-1.126914	-1.152096	-0.944229	-0.687292	-1.178524	-0.716211	-1.300324	-1.011546	-1.096950	-0.951082	-1.012097	-1.018569	-0.458191	-1.138521	-0.754846	-1.327575	-0.755717	-1.096356	-1.012289	-1.020816	-0.955330	-0.785386	-1.067184	-1.280611	-1.073175	-1.078064	-0.932679	-0.878978	-0.857932	-0.614735	NaN	-0.890680	-1.088228	-0.873670	-1.026809	-1.040800	-1.063178	NaN	-0.977378	-0.570612	-0.448534	-0.467736	-0.556962	-0.176215	0.466305	-0.442465	-0.664909	-1.006647	-0.183320	-0.436677	-0.347636	-0.134608	0.603271	-0.206980	-0.351784	-0.414824	-0.738233	-0.030905	-0.704155	-0.493628	0.134297	-0.176538	0.002917	-0.646424	-0.568845	-0.326966	-0.009870	-0.719919	0.230767	-0.617850	-0.565848	-0.320346	-0.054869	-0.616091	0.049022	-0.312323	-0.349809	-0.064756	-0.438008	-0.370440	-0.301750	-0.486565	-0.551629	-0.405242	-0.246202	-0.204368	-0.203898	-0.883061	-0.237383	-0.145563	-0.386467	-0.252537	-0.138586	-0.217484	-0.286171	-0.497726	-0.534523	-0.250922	-0.199605	-0.328177	-0.438290	-0.316661	-0.184454	-0.381644	-0.167226	-0.315796	-0.316419	-0.389389	0.201702	-0.686816	-0.590351	0.109027	-0.151449	-0.518963	-0.307000	-0.830634	0.152586	-0.122859	-0.661571	-0.863484	-0.683392	-0.575658	-0.241227	0.189284	-0.473687	-0.296090	-0.076923	-0.365441	-0.634635	-0.827050	-0.998156	-0.429831	-0.918759	-0.533502	-0.880597	-0.469418	-0.295922	-0.620396	-0.799139	-0.572888	-0.662132	-0.818561	-0.576502	-0.448840	-0.357093	-0.587585	-0.749420	-0.545476	-0.815674	-0.544561	-0.542550
chr12	19636152	19646151	1.964115e+07	-0.757578	-1.265630	-0.948576	-1.017941	-0.917681	-1.120990	-0.972085	-1.059510	-1.275384	-0.974535	-0.947809	-0.887918	-0.802156	-0.763883	-1.015281	-1.158969	-0.795149	-0.950633	-1.062653	-0.831903	-0.628322	-0.727495	-1.001529	-1.027599	-1.026601	-0.969794	-0.950162	-1.099672	-0.779818	-0.711101	-1.296195	-0.854111	-0.898874	-0.706453	-0.940706	-1.043860	-0.361213	-0.963575	-0.830050	-1.050044	-0.924345	-1.013539	-1.061819	-0.647831	-0.618847	-0.907003	-1.118423	-1.166332	-0.834833	-1.126261	-1.154121	-0.943433	-0.711815	-1.177173	-0.723068	-1.305628	-0.998351	-1.091125	-0.954286	-1.015102	-1.015643	-0.489493	-1.132919	-0.758347	-1.327210	-0.759155	-1.090066	-1.013778	-1.025580	-0.958099	-0.781327	-1.066212	-1.281425	-1.075747	-1.078177	-0.935586	-0.880870	-0.863885	-0.619542	NaN	-0.891665	-1.086269	-0.884487	-1.028312	-1.044416	-1.063745	NaN	-0.981399	-0.569145	-0.448517	-0.468119	-0.555811	-0.183641	0.457851	-0.444288	-0.667950	-1.012510	-0.184118	-0.430842	-0.345441	-0.129711	0.604586	-0.204443	-0.356433	-0.417278	-0.726418	-0.035543	-0.713724	-0.500904	0.137335	-0.171875	0.000241	-0.651934	-0.574273	-0.334633	-0.011316	-0.716201	0.229365	-0.610098	-0.563707	-0.322455	-0.054206	-0.602673	0.044314	-0.310531	-0.349183	-0.064762	-0.445785	-0.371772	-0.308985	-0.487114	-0.555189	-0.397519	-0.235633	-0.201841	-0.207717	-0.884643	-0.252451	-0.142809	-0.394125	-0.262815	-0.137669	-0.220032	-0.288881	-0.496067	-0.538790	-0.243737	-0.195416	-0.331493	-0.445980	-0.310710	-0.183927	-0.382721	-0.171744	-0.319097	-0.324330	-0.394015	0.201877	-0.691123	-0.592657	0.098792	-0.148674	-0.516345	-0.309316	-0.827151	0.144459	-0.122615	-0.661670	-0.864939	-0.692163	-0.570023	-0.239364	0.184675	-0.473238	-0.298343	-0.074311	-0.364014	-0.634441	-0.825266	-0.999385	-0.430783	-0.918990	-0.537661	-0.880800	-0.470186	-0.296749	-0.620175	-0.791782	-0.565626	-0.661886	-0.817455	-0.568663	-0.449051	-0.361081	-0.587653	-0.754067	-0.543059	-0.818287	-0.543792	-0.545795
chr12	19646152	19656151	1.965115e+07	-0.760418	-1.263174	-0.952061	-1.018266	-0.921060	-1.120390	-0.976786	-1.059765	-1.284842	-0.979629	-0.953440	-0.884212	-0.806528	-0.773872	-1.025572	-1.156562	-0.790700	-0.946373	-1.059784	-0.831109	-0.629762	-0.728480	-1.006400	-1.020135	-1.031429	-0.969939	-0.952977	-1.095342	-0.777210	-0.714057	-1.297678	-0.856494	-0.893929	-0.707007	-0.943200	-1.046627	-0.358740	-0.963656	-0.830637	-1.058110	-0.921438	-1.019397	-1.063050	-0.648044	-0.616096	-0.899506	-1.119576	-1.170749	-0.836207	-1.125920	-1.156334	-0.942902	-0.736261	-1.176209	-0.730029	-1.310912	-0.985502	-1.085546	-0.958454	-1.018409	-1.012637	-0.520585	-1.128054	-0.762324	-1.327428	-0.763066	-1.084134	-1.015564	-1.031063	-0.961212	-0.777327	-1.065844	-1.282194	-1.078845	-1.078538	-0.938830	-0.883502	-0.870547	-0.624918	NaN	-0.893084	-1.084638	-0.896002	-1.030048	-1.048513	-1.064721	NaN	-0.985892	-0.567986	-0.448622	-0.469258	-0.555150	-0.192002	0.448696	-0.446078	-0.671576	-1.019074	-0.185455	-0.425114	-0.343614	-0.125354	0.605241	-0.202537	-0.361171	-0.419619	-0.714866	-0.040650	-0.723632	-0.508814	0.139793	-0.167642	-0.003417	-0.657611	-0.580025	-0.343004	-0.012950	-0.713043	0.227261	-0.602441	-0.562229	-0.324848	-0.054064	-0.589064	0.038743	-0.309165	-0.348925	-0.065105	-0.454187	-0.373622	-0.316922	-0.488313	-0.559267	-0.390477	-0.225413	-0.199671	-0.211891	-0.886548	-0.268511	-0.140694	-0.402056	-0.274309	-0.137165	-0.222997	-0.292095	-0.494513	-0.543677	-0.236844	-0.191178	-0.335009	-0.454612	-0.305282	-0.183963	-0.383920	-0.176960	-0.323198	-0.332911	-0.399474	0.200898	-0.696037	-0.595379	0.087596	-0.145743	-0.514146	-0.311945	-0.824051	0.135463	-0.123509	-0.661746	-0.867055	-0.701408	-0.564937	-0.237612	0.179386	-0.473268	-0.301055	-0.073022	-0.363078	-0.635110	-0.824494	-1.001299	-0.432395	-0.919961	-0.542544	-0.881010	-0.471980	-0.298613	-0.620880	-0.785277	-0.559123	-0.662526	-0.816917	-0.562386	-0.450329	-0.365747	-0.588595	-0.758890	-0.542065	-0.821635	-0.544010	-0.549867
chr12	19656152	19666174	19661163	-0.764434	-1.260786	-0.956200	-1.018940	-0.925105	-1.120197	-0.982303	-1.060437	-1.294862	-0.985406	-0.959780	-0.881152	-0.811840	-0.784175	-1.036371	-1.154515	-0.786569	-0.943123	-1.057240	-0.831127	-0.632182	-0.730238	-1.011724	-1.013310	-1.036887	-0.970449	-0.956115	-1.091421	-0.774795	-0.717680	-1.299021	-0.859645	-0.889513	-0.708169	-0.945864	-1.049837	-0.357318	-0.964679	-0.831892	-1.066627	-0.918831	-1.025902	-1.064908	-0.649075	-0.614094	-0.892493	-1.121489	-1.175732	-0.837698	-1.125856	-1.158695	-0.942610	-0.760614	-1.175613	-0.737083	-1.316147	-0.973018	-1.080276	-0.963589	-1.022020	-1.009528	-0.551465	-1.123921	-0.766775	-1.328185	-0.767400	-1.078596	-1.017644	-1.037270	-0.964661	-0.773367	-1.066074	-1.282927	-1.082455	-1.079123	-0.942394	-0.886854	-0.877910	-0.630827	NaN	-0.894950	-1.083340	-0.908191	-1.032036	-1.053080	-1.066080	NaN	-0.990835	-0.567147	-0.448861	-0.471202	-0.555010	-0.201157	0.439017	-0.447814	-0.675724	-1.026228	-0.187321	-0.419646	-0.342254	-0.121633	0.605215	-0.201310	-0.365882	-0.421766	-0.703840	-0.046133	-0.733692	-0.517238	0.141603	-0.163962	-0.008032	-0.663318	-0.585980	-0.351901	-0.014734	-0.710521	0.224478	-0.595078	-0.561480	-0.327472	-0.054475	-0.575558	0.032366	-0.308273	-0.349041	-0.065811	-0.463038	-0.375974	-0.325429	-0.490191	-0.563782	-0.384289	-0.215815	-0.197931	-0.216365	-0.888761	-0.285229	-0.139303	-0.410110	-0.286817	-0.137108	-0.226350	-0.295804	-0.493139	-0.549120	-0.230413	-0.186996	-0.338688	-0.464044	-0.300544	-0.184585	-0.385206	-0.182776	-0.328012	-0.341968	-0.405687	0.198730	-0.701473	-0.598467	0.075662	-0.142725	-0.512396	-0.314839	-0.821407	0.125739	-0.125585	-0.661825	-0.869824	-0.710951	-0.560516	-0.236012	0.173495	-0.473806	-0.304195	-0.073123	-0.362680	-0.636305	-0.824365	-1.003608	-0.434399	-0.921393	-0.547784	-0.881216	-0.474367	-0.301086	-0.622147	-0.779402	-0.553203	-0.663709	-0.816745	-0.557177	-0.452249	-0.370756	-0.590064	-0.763737	-0.541968	-0.825402	-0.544834	-0.554393
chr12	19666175	19676174	1.967117e+07	-0.769605	-1.258491	-0.960958	-1.019949	-0.929758	-1.120404	-0.988584	-1.061491	-1.305376	-0.991830	-0.966787	-0.878713	-0.818074	-0.794742	-1.047676	-1.152830	-0.782736	-0.940863	-1.055055	-0.831950	-0.635572	-0.732762	-1.017460	-1.007126	-1.042972	-0.971322	-0.959544	-1.087900	-0.772539	-0.721911	-1.300234	-0.863566	-0.885609	-0.709945	-0.948666	-1.053450	-0.356935	-0.966640	-0.833802	-1.075532	-0.916497	-1.032979	-1.067376	-0.650901	-0.612826	-0.886008	-1.124116	-1.181241	-0.839273	-1.126039	-1.161158	-0.942538	-0.784803	-1.175360	-0.744186	-1.321298	-0.960937	-1.075384	-0.969674	-1.025933	-1.006303	-0.582067	-1.120515	-0.771681	-1.329432	-0.772099	-1.073492	-1.020002	-1.044182	-0.968435	-0.769438	-1.066897	-1.283631	-1.086548	-1.079907	-0.946248	-0.890892	-0.885939	-0.637217	NaN	-0.897268	-1.082386	-0.920999	-1.034276	-1.058089	-1.067788	NaN	-0.996196	-0.566602	-0.449248	-0.473994	-0.555384	-0.211103	0.428830	-0.449515	-0.680389	-1.033968	-0.189716	-0.414473	-0.341409	-0.118542	0.604513	-0.200734	-0.370537	-0.423698	-0.693354	-0.051973	-0.743899	-0.526197	0.142760	-0.160865	-0.013621	-0.669036	-0.592129	-0.361294	-0.016653	-0.708613	0.221030	-0.588055	-0.561473	-0.330325	-0.055449	-0.562188	0.025147	-0.307853	-0.349513	-0.066908	-0.472312	-0.378831	-0.334505	-0.492779	-0.568721	-0.378966	-0.206894	-0.196638	-0.221165	-0.891297	-0.302552	-0.138656	-0.418274	-0.300322	-0.137509	-0.230114	-0.300055	-0.491979	-0.555129	-0.224467	-0.182887	-0.342554	-0.474267	-0.296535	-0.185798	-0.386564	-0.189186	-0.333511	-0.351450	-0.412650	0.195351	-0.707420	-0.601917	0.063016	-0.139636	-0.511073	-0.317980	-0.819214	0.115295	-0.128860	-0.661944	-0.873263	-0.720799	-0.556761	-0.234570	0.167012	-0.474858	-0.307766	-0.074614	-0.362839	-0.638027	-0.824835	-1.006345	-0.436837	-0.923320	-0.553483	-0.881425	-0.477361	-0.304193	-0.623976	-0.773948	-0.547666	-0.665434	-0.816917	-0.552825	-0.454821	-0.376225	-0.592068	-0.768736	-0.542702	-0.829680	-0.546245	-0.559476
chr12	19676175	19686176	1.968118e+07	-0.775898	-1.256312	-0.966302	-1.021272	-0.934948	-1.120988	-0.995570	-1.062893	-1.316307	-0.998860	-0.974406	-0.876860	-0.825194	-0.805521	-1.059474	-1.151507	-0.779177	-0.939561	-1.053262	-0.833577	-0.639900	-0.736046	-1.023564	-1.001579	-1.049658	-0.972560	-0.963222	-1.084768	-0.770408	-0.726692	-1.301336	-0.868256	-0.882205	-0.712325	-0.951571	-1.057437	-0.357567	-0.969528	-0.836351	-1.084770	-0.914410	-1.040547	-1.070456	-0.653486	-0.612276	-0.880089	-1.127411	-1.187242	-0.840905	-1.126441	-1.163681	-0.942675	-0.808761	-1.175430	-0.751295	-1.326340	-0.949286	-1.070921	-0.976685	-1.030141	-1.002953	-0.612326	-1.117822	-0.777024	-1.331117	-0.777107	-1.068873	-1.022621	-1.051774	-0.972511	-0.765531	-1.068296	-1.284302	-1.091082	-1.080865	-0.950358	-0.895570	-0.894599	-0.644028	NaN	-0.900037	-1.081793	-0.934364	-1.036755	-1.063505	-1.069800	NaN	-1.001936	-0.566328	-0.449779	-0.477548	-0.556223	-0.221512	0.418461	-0.451146	-0.685409	-1.042041	-0.192553	-0.409766	-0.341127	-0.116130	0.603196	-0.200770	-0.374971	-0.425366	-0.683707	-0.057968	-0.753938	-0.535434	0.143252	-0.158445	-0.019989	-0.674594	-0.598281	-0.370859	-0.018632	-0.707320	0.217062	-0.581604	-0.562174	-0.333314	-0.056939	-0.549372	0.017292	-0.307889	-0.350285	-0.068379	-0.481696	-0.382089	-0.343863	-0.495996	-0.573914	-0.374646	-0.198934	-0.195834	-0.226168	-0.894077	-0.319902	-0.138757	-0.426287	-0.314373	-0.138343	-0.234180	-0.304741	-0.491086	-0.561503	-0.219190	-0.178982	-0.346517	-0.484943	-0.293376	-0.187536	-0.387950	-0.195970	-0.339483	-0.361008	-0.420122	0.190901	-0.713664	-0.605618	0.050083	-0.136588	-0.510179	-0.321251	-0.817510	0.104474	-0.133202	-0.662127	-0.877252	-0.730652	-0.553762	-0.233327	0.160167	-0.476372	-0.311643	-0.077391	-0.363544	-0.640266	-0.825896	-1.009488	-0.439706	-0.925761	-0.559608	-0.881636	-0.480937	-0.307913	-0.626354	-0.768920	-0.542520	-0.667694	-0.817434	-0.549324	-0.458030	-0.382140	-0.594598	-0.773874	-0.544249	-0.834480	-0.548229	-0.565110
chr12	19686177	19696176	1.969118e+07	-0.783291	-1.254268	-0.972201	-1.022888	-0.940591	-1.121930	-1.003208	-1.064614	-1.327600	-1.006460	-0.982585	-0.875549	-0.833171	-0.816471	-1.071769	-1.150551	-0.775869	-0.939174	-1.051888	-0.836003	-0.645125	-0.740089	-1.030008	-0.996646	-1.056926	-0.974160	-0.967120	-1.082016	-0.768362	-0.731973	-1.302347	-0.873723	-0.879284	-0.715283	-0.954546	-1.061780	-0.359176	-0.973316	-0.839525	-1.094299	-0.912541	-1.048536	-1.074152	-0.656784	-0.612426	-0.874753	-1.131333	-1.193716	-0.842578	-1.127043	-1.166231	-0.943011	-0.832478	-1.175794	-0.758380	-1.331258	-0.938068	-1.066927	-0.984612	-1.034640	-0.999463	-0.642236	-1.115811	-0.782804	-1.333189	-0.782378	-1.064783	-1.025488	-1.060018	-0.976869	-0.761632	-1.070258	-1.284930	-1.096017	-1.081955	-0.954684	-0.900838	-0.903866	-0.651212	NaN	-0.903260	-1.081575	-0.948246	-1.039464	-1.069298	-1.072080	NaN	-1.008027	-0.566281	-0.450475	-0.481931	-0.557508	-0.232591	0.407709	-0.452757	-0.690866	-1.050602	-0.195892	-0.405440	-0.341422	-0.114298	0.601282	-0.201360	-0.379254	-0.426835	-0.674684	-0.064215	-0.764012	-0.545151	0.143105	-0.156654	-0.027251	-0.680121	-0.604572	-0.380763	-0.020710	-0.706545	0.212525	-0.575607	-0.563562	-0.336497	-0.058955	-0.536842	0.008618	-0.308346	-0.351332	-0.070279	-0.491354	-0.385799	-0.353701	-0.499888	-0.579448	-0.371210	-0.191765	-0.195497	-0.231492	-0.897159	-0.337603	-0.139589	-0.434312	-0.329219	-0.139613	-0.238632	-0.309972	-0.490458	-0.568353	-0.214471	-0.175195	-0.350692	-0.496279	-0.290993	-0.189805	-0.389404	-0.203246	-0.346005	-0.370789	-0.428233	0.185321	-0.720308	-0.609649	0.036626	-0.133552	-0.509645	-0.324704	-0.816224	0.093067	-0.138663	-0.662390	-0.881853	-0.740709	-0.551430	-0.232249	0.152841	-0.478353	-0.315899	-0.081444	-0.364808	-0.644331	-0.828591	-1.014437	-0.444445	-0.930164	-0.568509	-0.881939	-0.486843	-0.314115	-0.630662	-0.763267	-0.536592	-0.671829	-0.818865	-0.546538	-0.463617	-0.390866	-0.599066	-0.780926	-0.548006	-0.841980	-0.552058	-0.573736
chr12	19696177	19706176	1.970118e+07	-0.791754	-1.252366	-0.978627	-1.024784	-0.946606	-1.123218	-1.011435	-1.066624	-1.339184	-1.014590	-0.991264	-0.874738	-0.841961	-0.827546	-1.084542	-1.149975	-0.772803	-0.939652	-1.050953	-0.839217	-0.651203	-0.744895	-1.036755	-0.992312	-1.064748	-0.976117	-0.971218	-1.079650	-0.766366	-0.737700	-1.303279	-0.879969	-0.876843	-0.718789	-0.957562	-1.066460	-0.361714	-0.977974	-0.843311	-1.104075	-0.910862	-1.056876	-1.078470	-0.660747	-0.613259	-0.870003	-1.135852	-1.200623	-0.844268	-1.127821	-1.168788	-0.943539	-0.855920	-1.176418	-0.765407	-1.336034	-0.927291	-1.063453	-0.993443	-1.039420	-0.995838	-0.671756	-1.114451	-0.789021	-1.335595	-0.787868	-1.061260	-1.028597	-1.068880	-0.981485	-0.757740	-1.072768	-1.285507	-1.101309	-1.083134	-0.959183	-0.906643	-0.913705	-0.658710	NaN	-0.906941	-1.081736	-0.962583	-1.042386	-1.075429	-1.074613	NaN	-1.014427	-0.566427	-0.451342	-0.487086	-0.559192	-0.244217	0.396695	-0.454341	-0.696675	-1.059539	-0.199713	-0.401558	-0.342310	-0.113024	0.598841	-0.202451	-0.383324	-0.428128	-0.666394	-0.070621	-0.773993	-0.555256	0.142322	-0.155518	-0.035315	-0.685576	-0.610949	-0.390866	-0.022875	-0.706235	0.207487	-0.570160	-0.565594	-0.339841	-0.061465	-0.524748	-0.000793	-0.309186	-0.352612	-0.072619	-0.501149	-0.389912	-0.363922	-0.504389	-0.585243	-0.368681	-0.185459	-0.195632	-0.237079	-0.900516	-0.355426	-0.141117	-0.442263	-0.344647	-0.141293	-0.243423	-0.315705	-0.490134	-0.575568	-0.210363	-0.171570	-0.355071	-0.508144	-0.289399	-0.192557	-0.390919	-0.210921	-0.352968	-0.380639	-0.436871	0.178709	-0.727254	-0.613977	0.022819	-0.130598	-0.509430	-0.328286	-0.815336	0.081204	-0.145153	-0.662727	-0.886990	-0.750856	-0.549761	-0.231334	0.145135	-0.480753	-0.320486	-0.086670	-0.366617	-0.651620	-0.833974	-1.022747	-0.452631	-0.938065	-0.582875	-0.882443	-0.497002	-0.324840	-0.638372	-0.755594	-0.528358	-0.679267	-0.821781	-0.544042	-0.473462	-0.405086	-0.606987	-0.791978	-0.555390	-0.854594	-0.559077	-0.588089
chr12	19706177	19716176	1.971118e+07	-0.801260	-1.250607	-0.985547	-1.026950	-0.952925	-1.124834	-1.020179	-1.068903	-1.350984	-1.023218	-1.000382	-0.874394	-0.851526	-0.838709	-1.097760	-1.149791	-0.769971	-0.940953	-1.050485	-0.843204	-0.658091	-0.750460	-1.043776	-0.988557	-1.073102	-0.978440	-0.975508	-1.077682	-0.764391	-0.743835	-1.304144	-0.886990	-0.874892	-0.722829	-0.960590	-1.071456	-0.365127	-0.983476	-0.847697	-1.114058	-0.909350	-1.065508	-1.083403	-0.665334	-0.614758	-0.865831	-1.140952	-1.207911	-0.845967	-1.128750	-1.171346	-0.944253	-0.879061	-1.177273	-0.772351	-1.340644	-0.916971	-1.060562	-1.003176	-1.044474	-0.992101	-0.700852	-1.113702	-0.795668	-1.338283	-0.793552	-1.058329	-1.031953	-1.078326	-0.986348	-0.753854	-1.075808	-1.286028	-1.106909	-1.084370	-0.963825	-0.912928	-0.924086	-0.666479	NaN	-0.911083	-1.082275	-0.977315	-1.045505	-1.081861	-1.077398	NaN	-1.021093	-0.566735	-0.452400	-0.493007	-0.561251	-0.256391	0.385419	-0.455902	-0.702816	-1.068834	-0.204045	-0.398136	-0.343828	-0.112265	0.595912	-0.204012	-0.387172	-0.429283	-0.658856	-0.077166	-0.783854	-0.565757	0.140891	-0.155048	-0.044179	-0.690981	-0.617433	-0.401139	-0.025144	-0.706341	0.201954	-0.565294	-0.568232	-0.343350	-0.064459	-0.513114	-0.010946	-0.310372	-0.354093	-0.075429	-0.511057	-0.394419	-0.374532	-0.509482	-0.591280	-0.367061	-0.180007	-0.196241	-0.242924	-0.904154	-0.373327	-0.143319	-0.450157	-0.360606	-0.143371	-0.248565	-0.321953	-0.490155	-0.583102	-0.206864	-0.168129	-0.359688	-0.520527	-0.288582	-0.195784	-0.392497	-0.218983	-0.360338	-0.390511	-0.446019	0.171091	-0.734468	-0.618623	0.008694	-0.127766	-0.509502	-0.331992	-0.814806	0.068887	-0.152657	-0.663129	-0.892633	-0.761093	-0.548724	-0.230574	0.137064	-0.483548	-0.325403	-0.093018	-0.368975	-0.656540	-0.837977	-1.027945	-0.457998	-0.943419	-0.591511	-0.882788	-0.503560	-0.331826	-0.643563	-0.752012	-0.524343	-0.684303	-0.824003	-0.543967	-0.479993	-0.413768	-0.612279	-0.798443	-0.560744	-0.862593	-0.563905	-0.597070
chr12	19716177	19727740	1.972196e+07	-0.812618	-1.248855	-0.993520	-1.029594	-0.960009	-1.126918	-1.030116	-1.071652	-1.363852	-1.033051	-1.010634	-0.874507	-0.862656	-0.850812	-1.112467	-1.150040	-0.767159	-0.943243	-1.050547	-0.848336	-0.666380	-0.757302	-1.051621	-0.985138	-1.082670	-0.981369	-0.980340	-1.076033	-0.762262	-0.750860	-1.305005	-0.895414	-0.873339	-0.727781	-0.963847	-1.077167	-0.369728	-0.990322	-0.853081	-1.125003	-0.907897	-1.075082	-1.089399	-0.670939	-0.617109	-0.861977	-1.147088	-1.216118	-0.847807	-1.129891	-1.174100	-0.945215	-0.903645	-1.178429	-0.779725	-1.345401	-0.906374	-1.058154	-1.014654	-1.050221	-0.987984	-0.731720	-1.113548	-0.803303	-1.341433	-0.799873	-1.055854	-1.035856	-1.089125	-0.991834	-0.749670	-1.079658	-1.286515	-1.113228	-1.085732	-0.968970	-0.920169	-0.935854	-0.675112	NaN	-0.916061	-1.083256	-0.993572	-1.049062	-1.089094	-1.080686	NaN	-1.028526	-0.567217	-0.453781	-0.500261	-0.563869	-0.270185	0.372906	-0.457570	-0.709836	-1.079292	-0.209341	-0.394950	-0.346208	-0.111957	0.592232	-0.206185	-0.391092	-0.430416	-0.651535	-0.084397	-0.794382	-0.577585	0.138619	-0.155277	-0.054674	-0.696799	-0.624602	-0.412448	-0.027736	-0.706864	0.195409	-0.560700	-0.571703	-0.347344	-0.068225	-0.501036	-0.022770	-0.312005	-0.355887	-0.079038	-0.521897	-0.399734	-0.386458	-0.515643	-0.598068	-0.366315	-0.175019	-0.197436	-0.249534	-0.908416	-0.392776	-0.146437	-0.458690	-0.378450	-0.146056	-0.254550	-0.329304	-0.490595	-0.591572	-0.203743	-0.164624	-0.364974	-0.534507	-0.288537	-0.199810	-0.394272	-0.228133	-0.368744	-0.401192	-0.456487	0.161745	-0.742544	-0.624026	-0.006930	-0.124867	-0.509867	-0.336155	-0.814580	0.055025	-0.161903	-0.663630	-0.899283	-0.772298	-0.548261	-0.229909	0.127942	-0.486992	-0.331103	-0.101081	-0.372146	-0.660493	-0.841412	-1.031858	-0.462231	-0.947717	-0.597815	-0.883079	-0.508649	-0.337293	-0.647723	-0.750074	-0.522028	-0.688357	-0.825958	-0.544853	-0.485172	-0.420207	-0.616500	-0.803071	-0.565244	-0.868717	-0.567835	-0.603871
chr12	19727741	19737740	1.973274e+07	-0.825057	-1.247232	-1.001984	-1.032573	-0.967301	-1.129324	-1.040508	-1.074694	-1.376775	-1.043397	-1.021254	-0.875081	-0.874587	-0.862963	-1.127593	-1.150749	-0.764564	-0.946417	-1.051245	-0.854278	-0.675513	-0.765011	-1.059722	-0.982339	-1.092767	-0.984756	-0.985373	-1.074893	-0.760107	-0.758269	-1.305794	-0.904717	-0.872363	-0.733361	-0.967081	-1.083177	-0.375215	-0.998083	-0.859124	-1.136093	-0.906622	-1.084878	-1.096083	-0.677178	-0.620200	-0.858797	-1.153862	-1.224600	-0.849646	-1.131153	-1.176842	-0.946359	-0.927811	-1.179807	-0.786963	-1.349921	-0.896347	-1.056522	-1.027091	-1.056269	-0.983816	-0.762038	-1.114043	-0.811393	-1.344768	-0.806386	-1.054115	-1.040068	-1.100532	-0.997527	-0.745499	-1.084079	-1.286924	-1.119772	-1.087095	-0.974254	-0.927836	-0.948189	-0.683957	NaN	-0.921563	-1.084632	-1.010130	-1.052795	-1.096597	-1.084261	NaN	-1.036159	-0.567812	-0.455425	-0.508388	-0.566866	-0.284598	0.360091	-0.459211	-0.717240	-1.090139	-0.215293	-0.392324	-0.349394	-0.112126	0.588053	-0.208818	-0.394758	-0.431455	-0.645122	-0.091762	-0.804716	-0.589882	0.135600	-0.156266	-0.066114	-0.702575	-0.631944	-0.423937	-0.030480	-0.707755	0.188278	-0.556847	-0.575738	-0.351542	-0.072526	-0.489516	-0.035452	-0.313969	-0.357836	-0.083280	-0.532826	-0.405487	-0.398826	-0.522470	-0.605084	-0.366622	-0.170947	-0.199191	-0.256423	-0.913012	-0.412243	-0.150307	-0.467253	-0.396835	-0.149180	-0.260994	-0.337255	-0.491491	-0.600327	-0.201315	-0.161372	-0.370564	-0.549051	-0.289339	-0.204404	-0.396105	-0.237699	-0.377550	-0.411819	-0.467522	0.151280	-0.750836	-0.629825	-0.022844	-0.122176	-0.510496	-0.340486	-0.814661	0.040604	-0.172284	-0.664195	-0.906466	-0.783632	-0.548444	-0.229385	0.118450	-0.490851	-0.337192	-0.110318	-0.375962	-0.665283	-0.845703	-1.036418	-0.467328	-0.952904	-0.605068	-0.883459	-0.514701	-0.343838	-0.652757	-0.748289	-0.519776	-0.693274	-0.828450	-0.546494	-0.491407	-0.427696	-0.621597	-0.808365	-0.570793	-0.875958	-0.572627	-0.611868
chr12	19737741	19747740	1.974274e+07	-0.837501	-1.245824	-1.010252	-1.035666	-0.974197	-1.131809	-1.050486	-1.077773	-1.388730	-1.053423	-1.031386	-0.875995	-0.886340	-0.874249	-1.141951	-1.151809	-0.762340	-0.950112	-1.052493	-0.860457	-0.684698	-0.772931	-1.067431	-0.980278	-1.102557	-0.988326	-0.990196	-1.074305	-0.758067	-0.765455	-1.306456	-0.914125	-0.871976	-0.739103	-0.970045	-1.088989	-0.381039	-1.006085	-0.865303	-1.146476	-0.905598	-1.094123	-1.102891	-0.683492	-0.623706	-0.856459	-1.160700	-1.232649	-0.851350	-1.132423	-1.179388	-0.947581	-0.949843	-1.181281	-0.793530	-1.353895	-0.887590	-1.055732	-1.039409	-1.062140	-0.979947	-0.789639	-1.115063	-0.819284	-1.347966	-0.812610	-1.053179	-1.044263	-1.111622	-1.002958	-0.741651	-1.088679	-1.287233	-1.125997	-1.088338	-0.979285	-0.935292	-0.960111	-0.692306	NaN	-0.927137	-1.086244	-1.025682	-1.056408	-1.103776	-1.087827	NaN	-1.043373	-0.568420	-0.457202	-0.516707	-0.569971	-0.298496	0.347968	-0.460710	-0.724439	-1.100516	-0.221427	-0.390420	-0.353114	-0.112678	0.583751	-0.211644	-0.397931	-0.432361	-0.640052	-0.098698	-0.814075	-0.601679	0.132124	-0.157861	-0.077592	-0.707873	-0.638915	-0.434743	-0.033169	-0.708869	0.181129	-0.553988	-0.579915	-0.355614	-0.076986	-0.479371	-0.047976	-0.316066	-0.359741	-0.087820	-0.543017	-0.411204	-0.410680	-0.529393	-0.611760	-0.367859	-0.167977	-0.201330	-0.263055	-0.917574	-0.430252	-0.154569	-0.475262	-0.414314	-0.152466	-0.267399	-0.345148	-0.492747	-0.608680	-0.199699	-0.158615	-0.376026	-0.562992	-0.290826	-0.209188	-0.397864	-0.246930	-0.386032	-0.421581	-0.478249	0.140583	-0.758659	-0.635568	-0.037788	-0.119897	-0.511296	-0.344667	-0.814966	0.026721	-0.182895	-0.664781	-0.913581	-0.794244	-0.549185	-0.229009	0.109333	-0.494779	-0.343189	-0.119892	-0.380083	-0.671052	-0.851024	-1.041664	-0.473428	-0.959105	-0.613325	-0.883962	-0.521846	-0.351627	-0.658809	-0.746842	-0.517762	-0.699200	-0.831608	-0.549166	-0.498866	-0.436335	-0.627715	-0.814375	-0.577580	-0.884458	-0.578433	-0.621195
chr12	19747741	19757740	1.975274e+07	-0.850756	-1.244491	-1.018897	-1.039095	-0.981186	-1.134500	-1.060730	-1.081095	-1.400589	-1.063834	-1.041747	-0.877244	-0.898734	-0.885526	-1.156586	-1.153236	-0.760301	-0.954486	-1.054331	-0.867221	-0.694536	-0.781579	-1.075281	-0.978728	-1.112704	-0.992314	-0.995146	-1.074172	-0.755972	-0.772932	-1.307044	-0.924271	-0.872096	-0.745384	-0.972955	-1.095007	-0.387526	-1.014856	-0.872007	-1.156922	-0.904727	-1.103493	-1.110275	-0.690274	-0.627799	-0.854719	-1.168059	-1.240818	-0.853055	-1.133777	-1.181951	-0.948966	-0.971497	-1.182940	-0.799933	-1.357656	-0.879391	-1.055675	-1.052403	-1.068253	-0.976105	-0.816715	-1.116610	-0.827529	-1.351217	-0.819034	-1.052906	-1.048751	-1.123163	-1.008504	-0.737826	-1.093750	-1.287493	-1.132330	-1.089537	-0.984454	-0.943047	-0.972474	-0.700764	NaN	-0.933164	-1.088168	-1.041355	-1.060158	-1.111143	-1.091626	NaN	-1.050676	-0.569039	-0.459347	-0.526198	-0.573543	-0.313422	0.335230	-0.462250	-0.732239	-1.111538	-0.228488	-0.389115	-0.357895	-0.113680	0.578834	-0.214967	-0.400962	-0.433295	-0.635934	-0.105966	-0.823420	-0.614267	0.127738	-0.160279	-0.090464	-0.713246	-0.646310	-0.446070	-0.036128	-0.710320	0.173130	-0.551931	-0.584636	-0.360024	-0.082138	-0.469573	-0.061756	-0.318524	-0.361789	-0.093251	-0.553578	-0.417529	-0.423344	-0.537219	-0.618792	-0.370249	-0.165829	-0.204150	-0.270168	-0.922629	-0.448691	-0.159740	-0.483675	-0.432766	-0.156303	-0.274519	-0.353852	-0.494555	-0.617552	-0.198769	-0.156120	-0.381998	-0.577809	-0.293177	-0.214758	-0.399771	-0.256861	-0.395090	-0.431500	-0.489881	0.128409	-0.766817	-0.641951	-0.053304	-0.117837	-0.512359	-0.349185	-0.815490	0.011789	-0.194907	-0.665476	-0.921421	-0.805286	-0.550622	-0.228730	0.099575	-0.499209	-0.349785	-0.130901	-0.385009	-0.677136	-0.856767	-1.046929	-0.479829	-0.965585	-0.621568	-0.884557	-0.529231	-0.359761	-0.665179	-0.746000	-0.516335	-0.705455	-0.835092	-0.552651	-0.506685	-0.445101	-0.634148	-0.820380	-0.584823	-0.893208	-0.584590	-0.630743
chr12	19757741	19767740	1.976274e+07	-0.864750	-1.243222	-1.027887	-1.042867	-0.988239	-1.137351	-1.071179	-1.084654	-1.412297	-1.074604	-1.052293	-0.878798	-0.911743	-0.896768	-1.171480	-1.154993	-0.758462	-0.959496	-1.056760	-0.874526	-0.704983	-0.790929	-1.083227	-0.977689	-1.123149	-0.996718	-1.000208	-1.074483	-0.753804	-0.780697	-1.307562	-0.935141	-0.872730	-0.752190	-0.975807	-1.101221	-0.394633	-1.024390	-0.879199	-1.167397	-0.904011	-1.112961	-1.118228	-0.697497	-0.632466	-0.853592	-1.175922	-1.249054	-0.854755	-1.135206	-1.184544	-0.950517	-0.992761	-1.184761	-0.806137	-1.361207	-0.871791	-1.056381	-1.066002	-1.074592	-0.972309	-0.843247	-1.118670	-0.836111	-1.354477	-0.825677	-1.053303	-1.053546	-1.135104	-1.014160	-0.734026	-1.099276	-1.287734	-1.138730	-1.090670	-0.989766	-0.951074	-0.985246	-0.709304	NaN	-0.939639	-1.090399	-1.057081	-1.064038	-1.118668	-1.095659	NaN	-1.058034	-0.569649	-0.461894	-0.537018	-0.577636	-0.329690	0.321586	-0.463892	-0.740809	-1.123435	-0.236589	-0.388333	-0.363790	-0.115107	0.573222	-0.218820	-0.403974	-0.434321	-0.632598	-0.113745	-0.833006	-0.627917	0.122396	-0.163497	-0.104981	-0.718833	-0.654313	-0.458198	-0.039427	-0.712106	0.164131	-0.550557	-0.589941	-0.364870	-0.088072	-0.459818	-0.077054	-0.321369	-0.364018	-0.099661	-0.564777	-0.424579	-0.437100	-0.546083	-0.626327	-0.373746	-0.164345	-0.207679	-0.277916	-0.928274	-0.468010	-0.165874	-0.492735	-0.452592	-0.160749	-0.282490	-0.363518	-0.496922	-0.627146	-0.198431	-0.153812	-0.388613	-0.593797	-0.296344	-0.221216	-0.401884	-0.267710	-0.404901	-0.441839	-0.502666	0.114562	-0.775486	-0.649116	-0.069725	-0.115937	-0.513682	-0.354142	-0.816200	-0.004534	-0.208484	-0.666303	-0.930130	-0.817026	-0.552736	-0.228520	0.088959	-0.504204	-0.357115	-0.143507	-0.390801	-0.684355	-0.863701	-1.052851	-0.487402	-0.973194	-0.630853	-0.885351	-0.537821	-0.369341	-0.672724	-0.745740	-0.515413	-0.712880	-0.839383	-0.557490	-0.515916	-0.455167	-0.641764	-0.827164	-0.593487	-0.903356	-0.591931	-0.641762
chr12	19767741	19777760	1.977275e+07	-0.879427	-1.241996	-1.037198	-1.046985	-0.995339	-1.140313	-1.081794	-1.088444	-1.423808	-1.085710	-1.062991	-0.880631	-0.925334	-0.907964	-1.186635	-1.157042	-0.756826	-0.965093	-1.059778	-0.882336	-0.715998	-0.800959	-1.091225	-0.977168	-1.133835	-1.001524	-1.005373	-1.075220	-0.751550	-0.788764	-1.308008	-0.946720	-0.873877	-0.759506	-0.978601	-1.107636	-0.402322	-1.034681	-0.886830	-1.177887	-0.903454	-1.122509	-1.126738	-0.705145	-0.637695	-0.853092	-1.184278	-1.257314	-0.856449	-1.136705	-1.187185	-0.952235	-1.013639	-1.186722	-0.812122	-1.364555	-0.864817	-1.057869	-1.080151	-1.081144	-0.968573	-0.869240	-1.121241	-0.845017	-1.357708	-0.832555	-1.054377	-1.058665	-1.147395	-1.019930	-0.730250	-1.105247	-1.287995	-1.145166	-1.091714	-0.995218	-0.959358	-0.998405	-0.717909	NaN	-0.946558	-1.092949	-1.072809	-1.068050	-1.126328	-1.099942	NaN	-1.065418	-0.570167	-0.464524	-0.547882	-0.581747	-0.345572	0.308432	-0.465515	-0.749238	-1.134954	-0.244776	-0.388008	-0.370019	-0.116713	0.567552	-0.222727	-0.406743	-0.435376	-0.630122	-0.121259	-0.841972	-0.641197	0.116798	-0.167005	-0.119501	-0.724110	-0.662111	-0.469914	-0.042714	-0.713976	0.155157	-0.549798	-0.595186	-0.369648	-0.094105	-0.450908	-0.092174	-0.324250	-0.366200	-0.106274	-0.575526	-0.431563	-0.450496	-0.554960	-0.633584	-0.377742	-0.163440	-0.211440	-0.285462	-0.933872	-0.486328	-0.172187	-0.501562	-0.471733	-0.165269	-0.290418	-0.373056	-0.499497	-0.636467	-0.198548	-0.151868	-0.395159	-0.609273	-0.299794	-0.227797	-0.403990	-0.278332	-0.414426	-0.451624	-0.515226	0.100680	-0.783790	-0.656267	-0.085389	-0.114334	-0.515073	-0.359014	-0.816964	-0.020545	-0.222020	-0.667169	-0.938733	-0.828293	-0.555181	-0.228350	0.078606	-0.509170	-0.364372	-0.156201	-0.396737	-0.691396	-0.870554	-1.058290	-0.494781	-0.980536	-0.639463	-0.886220	-0.546036	-0.378636	-0.680066	-0.746164	-0.515235	-0.720123	-0.843702	-0.562837	-0.524882	-0.464728	-0.649180	-0.833490	-0.601978	-0.913035	-0.599123	-0.652233
chr12	19777761	19787760	1.978276e+07	-0.894697	-1.240795	-1.046784	-1.051443	-1.002447	-1.143341	-1.092503	-1.092457	-1.435055	-1.097098	-1.073781	-0.882714	-0.939437	-0.919092	-1.202018	-1.159330	-0.755400	-0.971223	-1.063368	-0.890601	-0.727511	-0.811635	-1.099220	-0.977170	-1.144668	-1.006706	-1.010616	-1.076354	-0.749195	-0.797131	-1.308376	-0.958964	-0.875529	-0.767294	-0.981332	-1.114242	-0.410533	-1.045702	-0.894826	-1.188358	-0.903055	-1.132092	-1.135769	-0.713187	-0.643466	-0.853216	-1.193092	-1.265543	-0.858136	-1.138271	-1.189882	-0.954127	-1.034090	-1.188792	-0.817859	-1.367704	-0.858511	-1.060154	-1.094763	-1.087882	-0.964908	-0.894643	-1.124316	-0.854213	-1.360878	-0.839663	-1.056135	-1.064108	-1.159958	-1.025804	-0.726507	-1.111643	-1.288315	-1.151592	-1.092646	-1.000773	-0.967871	-1.011912	-0.726536	NaN	-0.953895	-1.095825	-1.088445	-1.072200	-1.134083	-1.104480	NaN	-1.072780	-0.570567	-0.467680	-0.560306	-0.586440	-0.362876	0.294423	-0.467364	-0.758555	-1.147304	-0.254261	-0.388534	-0.377750	-0.118868	0.560952	-0.227268	-0.409436	-0.436655	-0.628974	-0.129306	-0.850979	-0.655575	0.109935	-0.171546	-0.136029	-0.729504	-0.670592	-0.482446	-0.046440	-0.716257	0.145002	-0.550125	-0.601012	-0.374966	-0.101170	-0.442409	-0.109010	-0.327591	-0.368595	-0.114205	-0.586897	-0.439376	-0.465018	-0.565084	-0.641284	-0.383243	-0.163511	-0.216174	-0.293633	-0.940146	-0.505209	-0.179710	-0.511176	-0.492157	-0.170560	-0.299363	-0.383644	-0.502824	-0.646540	-0.199572	-0.150397	-0.402485	-0.625869	-0.304233	-0.235529	-0.406378	-0.289985	-0.424690	-0.461683	-0.529081	0.084848	-0.792516	-0.664376	-0.101701	-0.113109	-0.516781	-0.364398	-0.817926	-0.038170	-0.237298	-0.668246	-0.948301	-0.840182	-0.558619	-0.228215	0.067350	-0.514749	-0.372481	-0.170786	-0.403767	-0.698755	-0.877794	-1.063512	-0.502492	-0.988096	-0.647947	-0.887278	-0.554430	-0.388313	-0.687721	-0.747436	-0.515922	-0.727692	-0.848368	-0.569152	-0.534214	-0.474474	-0.656921	-0.839785	-0.610879	-0.922879	-0.606680	-0.662848
chr12	19787761	19797760	1.979276e+07	-0.910475	-1.239605	-1.056607	-1.056224	-1.009528	-1.146396	-1.103234	-1.096695	-1.445989	-1.108711	-1.084609	-0.885016	-0.953980	-0.930135	-1.217592	-1.161795	-0.754189	-0.977844	-1.067503	-0.899264	-0.739445	-0.822928	-1.107164	-0.977686	-1.155553	-1.012239	-1.015914	-1.077846	-0.746724	-0.805798	-1.308666	-0.971825	-0.877671	-0.775512	-0.983988	-1.121026	-0.419197	-1.057404	-0.903111	-1.198780	-0.902813	-1.141668	-1.145288	-0.721588	-0.649757	-0.853952	-1.202329	-1.273696	-0.859813	-1.139904	-1.192646	-0.956187	-1.054066	-1.190933	-0.823323	-1.370650	-0.852906	-1.063237	-1.109755	-1.094768	-0.961330	-0.919407	-1.127887	-0.863664	-1.363965	-0.846998	-1.058590	-1.069859	-1.172711	-1.031773	-0.722805	-1.118451	-1.288731	-1.157964	-1.093456	-1.006393	-0.976598	-1.025726	-0.735139	NaN	-0.961614	-1.099034	-1.103898	-1.076499	-1.141896	-1.109272	NaN	-1.080069	-0.570818	-0.471060	-0.573157	-0.591272	-0.380166	0.280653	-0.469338	-0.767969	-1.159463	-0.264215	-0.389759	-0.386215	-0.121301	0.553938	-0.232003	-0.411896	-0.438094	-0.629035	-0.137273	-0.859437	-0.669879	0.102474	-0.176627	-0.153119	-0.734622	-0.679084	-0.494818	-0.050297	-0.718714	0.134553	-0.551330	-0.606885	-0.380401	-0.108647	-0.434833	-0.126105	-0.331073	-0.371026	-0.122739	-0.598033	-0.447345	-0.479464	-0.575567	-0.648794	-0.389607	-0.164362	-0.221412	-0.301731	-0.946556	-0.523254	-0.187725	-0.520850	-0.512223	-0.176146	-0.308567	-0.394362	-0.506534	-0.656544	-0.201309	-0.149499	-0.409979	-0.642243	-0.309139	-0.243708	-0.408849	-0.301724	-0.434858	-0.471288	-0.543084	0.068502	-0.800984	-0.672739	-0.117370	-0.112332	-0.518638	-0.369857	-0.818952	-0.055984	-0.252918	-0.669466	-0.958004	-0.851764	-0.562697	-0.228087	0.056127	-0.520433	-0.380745	-0.185916	-0.411231	-0.706316	-0.885251	-1.068759	-0.510414	-0.995833	-0.656534	-0.888403	-0.563006	-0.398246	-0.695580	-0.748952	-0.516846	-0.735468	-0.853198	-0.575821	-0.543792	-0.484427	-0.664873	-0.846175	-0.620030	-0.932923	-0.614455	-0.673673
chr12	19797761	19807760	1.980276e+07	-0.926719	-1.238414	-1.066656	-1.061309	-1.016560	-1.149448	-1.113954	-1.101167	-1.456593	-1.120520	-1.095449	-0.887513	-0.968937	-0.941111	-1.233353	-1.164400	-0.753187	-0.984928	-1.072141	-0.908307	-0.751750	-0.834829	-1.115029	-0.978707	-1.166422	-1.018102	-1.021255	-1.079656	-0.744112	-0.814775	-1.308883	-0.985286	-0.880298	-0.784139	-0.986564	-1.127988	-0.428259	-1.069743	-0.911635	-1.209152	-0.902716	-1.151214	-1.155268	-0.730320	-0.656557	-0.855293	-1.211975	-1.281749	-0.861489	-1.141611	-1.195496	-0.958406	-1.073551	-1.193125	-0.828507	-1.373395	-0.848010	-1.067120	-1.125077	-1.101784	-0.957851	-0.943527	-1.131965	-0.873363	-1.366948	-0.854584	-1.061752	-1.075905	-1.185595	-1.037833	-0.719143	-1.125681	-1.289272	-1.164267	-1.094141	-1.012059	-0.985551	-1.039832	-0.743693	NaN	-0.969692	-1.102573	-1.119121	-1.080962	-1.149746	-1.114310	NaN	-1.087256	-0.570909	-0.474478	-0.585768	-0.596014	-0.396611	0.267716	-0.471351	-0.777008	-1.170850	-0.274134	-0.391553	-0.394928	-0.123846	0.546830	-0.236662	-0.414043	-0.439638	-0.630160	-0.144811	-0.867054	-0.683436	0.094846	-0.181948	-0.169899	-0.739251	-0.687188	-0.506479	-0.054112	-0.721215	0.124334	-0.553250	-0.612500	-0.385701	-0.116154	-0.428421	-0.142593	-0.334506	-0.373397	-0.131425	-0.608441	-0.455080	-0.493147	-0.585869	-0.655756	-0.396413	-0.165843	-0.226849	-0.309361	-0.952782	-0.539703	-0.195781	-0.530156	-0.531014	-0.181734	-0.317580	-0.404666	-0.510396	-0.666001	-0.203598	-0.149189	-0.417282	-0.657655	-0.314204	-0.251884	-0.411270	-0.312995	-0.444469	-0.480048	-0.556569	0.052485	-0.808824	-0.680936	-0.131694	-0.112014	-0.520547	-0.375144	-0.819956	-0.073142	-0.268067	-0.670785	-0.967346	-0.862517	-0.567178	-0.227966	0.045475	-0.525939	-0.388761	-0.200789	-0.418723	-0.714370	-0.893227	-1.073934	-0.518853	-1.003964	-0.665281	-0.889754	-0.572002	-0.408815	-0.703934	-0.751247	-0.518536	-0.743749	-0.858446	-0.583498	-0.553968	-0.494862	-0.673338	-0.852748	-0.629794	-0.943384	-0.622773	-0.684939
chr12	19807761	19817803	19812782	-0.943414	-1.237224	-1.076930	-1.066679	-1.023535	-1.152470	-1.124653	-1.105890	-1.466871	-1.132511	-1.106300	-0.890177	-0.984311	-0.952037	-1.249323	-1.167111	-0.752394	-0.992466	-1.077240	-0.917731	-0.764408	-0.847338	-1.122803	-0.980221	-1.177230	-1.024280	-1.026633	-1.081757	-0.741332	-0.824087	-1.309032	-0.999343	-0.883410	-0.793169	-0.989067	-1.135137	-0.437682	-1.082696	-0.920365	-1.219497	-0.902762	-1.160725	-1.165696	-0.739361	-0.663859	-0.857245	-1.222026	-1.289676	-0.863181	-1.143392	-1.198458	-0.960781	-1.092540	-1.195354	-0.833419	-1.375947	-0.843826	-1.071789	-1.140711	-1.108916	-0.954486	-0.967026	-1.136578	-0.883328	-1.369810	-0.862473	-1.065637	-1.082244	-1.198559	-1.043986	-0.715516	-1.133356	-1.289970	-1.170505	-1.094699	-1.017772	-0.994750	-1.054243	-0.752186	NaN	-0.978121	-1.106449	-1.134091	-1.085614	-1.157629	-1.119574	NaN	-1.094333	-0.570848	-0.478151	-0.598967	-0.601008	-0.413345	0.254651	-0.473546	-0.786285	-1.182267	-0.284680	-0.393963	-0.404435	-0.126656	0.539132	-0.241548	-0.416058	-0.441413	-0.632301	-0.152469	-0.874456	-0.697195	0.086588	-0.187830	-0.187490	-0.743747	-0.695475	-0.518272	-0.058161	-0.723931	0.113656	-0.555937	-0.618229	-0.391240	-0.124192	-0.422634	-0.159574	-0.338117	-0.375896	-0.140833	-0.618875	-0.463110	-0.507016	-0.596668	-0.662665	-0.404034	-0.167985	-0.232820	-0.317053	-0.959246	-0.555765	-0.204377	-0.539773	-0.549877	-0.187696	-0.327025	-0.415247	-0.514645	-0.675566	-0.206531	-0.149418	-0.424897	-0.673214	-0.319724	-0.260561	-0.413806	-0.324584	-0.454211	-0.488632	-0.570470	0.035725	-0.816623	-0.689513	-0.145709	-0.112117	-0.522631	-0.380645	-0.820982	-0.090837	-0.283748	-0.672299	-0.976947	-0.873211	-0.572329	-0.227848	0.034639	-0.531651	-0.397090	-0.216377	-0.426725	-0.721985	-0.900780	-1.078471	-0.526835	-1.011550	-0.673236	-0.891169	-0.580409	-0.418812	-0.711823	-0.753982	-0.520717	-0.751576	-0.863476	-0.591235	-0.563576	-0.504600	-0.681342	-0.858779	-0.639044	-0.953067	-0.630673	-0.695376
chr12	19817804	19827803	1.982280e+07	-0.960474	-1.236054	-1.087386	-1.072287	-1.030415	-1.155427	-1.135274	-1.110867	-1.476777	-1.144619	-1.117128	-0.892975	-1.000037	-0.962872	-1.265449	-1.169888	-0.751823	-1.000419	-1.082743	-0.927501	-0.777347	-0.860397	-1.130430	-0.982213	-1.187899	-1.030724	-1.032013	-1.084122	-0.738369	-0.833727	-1.309124	-1.013919	-0.887001	-0.802562	-0.991505	-1.142454	-0.447394	-1.096183	-0.929222	-1.229794	-0.902939	-1.170155	-1.176517	-0.748649	-0.671619	-0.859809	-1.232435	-1.297415	-0.864903	-1.145225	-1.201556	-0.963297	-1.110955	-1.197596	-0.838070	-1.378311	-0.840389	-1.077195	-1.156579	-1.116129	-0.951281	-0.989833	-1.141727	-0.893529	-1.372525	-0.870690	-1.070238	-1.088858	-1.211487	-1.050196	-0.711933	-1.141451	-1.290854	-1.176656	-1.095129	-1.023517	-1.004170	-1.068919	-0.760562	NaN	-0.986870	-1.110651	-1.148732	-1.090456	-1.165499	-1.125011	NaN	-1.101269	-0.570618	-0.482060	-0.612677	-0.606253	-0.430271	0.241482	-0.475925	-0.795745	-1.193658	-0.295812	-0.396956	-0.414694	-0.129730	0.530853	-0.246645	-0.417930	-0.443449	-0.635429	-0.160239	-0.881644	-0.711078	0.077762	-0.194249	-0.205805	-0.748081	-0.703917	-0.530158	-0.062451	-0.726862	0.102567	-0.559373	-0.624023	-0.396999	-0.132725	-0.417499	-0.176930	-0.341898	-0.378546	-0.150936	-0.629297	-0.471402	-0.520988	-0.607902	-0.669479	-0.412416	-0.170778	-0.239294	-0.324747	-0.965912	-0.571335	-0.213442	-0.549691	-0.568725	-0.194012	-0.336879	-0.426022	-0.519270	-0.685182	-0.210099	-0.150206	-0.432788	-0.688854	-0.325655	-0.269658	-0.416449	-0.336437	-0.464050	-0.497022	-0.584724	0.018302	-0.824363	-0.698418	-0.159322	-0.112670	-0.524882	-0.386366	-0.822006	-0.108996	-0.299874	-0.674009	-0.986740	-0.883777	-0.578142	-0.227744	0.023650	-0.537546	-0.405713	-0.232582	-0.435193	-0.730326	-0.909047	-1.083124	-0.535578	-1.019756	-0.681698	-0.892843	-0.589549	-0.429776	-0.720455	-0.757462	-0.523607	-0.760145	-0.869027	-0.600120	-0.574091	-0.515160	-0.690109	-0.865233	-0.649197	-0.963481	-0.639360	-0.706619
chr12	19827804	19837815	1.983281e+07	-0.977822	-1.234916	-1.097987	-1.078085	-1.037157	-1.158292	-1.145760	-1.116093	-1.486271	-1.156795	-1.127914	-0.895880	-1.016057	-0.973573	-1.281675	-1.172695	-0.751482	-1.008741	-1.088599	-0.937579	-0.790499	-0.873957	-1.137860	-0.984664	-1.198369	-1.037384	-1.037365	-1.086730	-0.735223	-0.843688	-1.309173	-1.028923	-0.891059	-0.812285	-0.993890	-1.149910	-0.457338	-1.110124	-0.938134	-1.240028	-0.903235	-1.179465	-1.187671	-0.758127	-0.679794	-0.862980	-1.243157	-1.304901	-0.866669	-1.147084	-1.204811	-0.965936	-1.128742	-1.199838	-0.842479	-1.380497	-0.837716	-1.083280	-1.172617	-1.123393	-0.948283	-1.011900	-1.147409	-0.903940	-1.375075	-0.879267	-1.075524	-1.095745	-1.224268	-1.056423	-0.708392	-1.149937	-1.291948	-1.182702	-1.095446	-1.029272	-1.013782	-1.083813	-0.768774	NaN	-0.995908	-1.115166	-1.162994	-1.095480	-1.173313	-1.130573	NaN	-1.108042	-0.570202	-0.486185	-0.626842	-0.611755	-0.447321	0.228208	-0.478485	-0.805352	-1.204991	-0.307501	-0.400488	-0.425679	-0.133070	0.522010	-0.251950	-0.419643	-0.445769	-0.639504	-0.168129	-0.888621	-0.725033	0.068430	-0.201175	-0.224770	-0.752234	-0.712497	-0.542126	-0.066992	-0.730009	0.091104	-0.563530	-0.629839	-0.402952	-0.141724	-0.413022	-0.194575	-0.345852	-0.381373	-0.161718	-0.639699	-0.479932	-0.535004	-0.619522	-0.676169	-0.421518	-0.174217	-0.246247	-0.332391	-0.972752	-0.586338	-0.222906	-0.559910	-0.587516	-0.200668	-0.347141	-0.436922	-0.524268	-0.694811	-0.214294	-0.151553	-0.440921	-0.704537	-0.331957	-0.279116	-0.419198	-0.348521	-0.473971	-0.505229	-0.599281	0.000266	-0.832049	-0.707608	-0.172490	-0.113693	-0.527291	-0.392322	-0.823003	-0.127566	-0.316382	-0.675913	-0.996672	-0.894174	-0.584613	-0.227666	0.012512	-0.543611	-0.414621	-0.249336	-0.444091	-0.738482	-0.917109	-1.087370	-0.544126	-1.027672	-0.689757	-0.894599	-0.598436	-0.440517	-0.728889	-0.761327	-0.526916	-0.768518	-0.874487	-0.609195	-0.584369	-0.525386	-0.698684	-0.871400	-0.659150	-0.973471	-0.647889	-0.717433
chr12	19837816	19847815	1.984282e+07	-0.995433	-1.233824	-1.108724	-1.084043	-1.043738	-1.161048	-1.156087	-1.121582	-1.495348	-1.169030	-1.138678	-0.898868	-1.032359	-0.984136	-1.297988	-1.175511	-0.751373	-1.017404	-1.094765	-0.947943	-0.803832	-0.888011	-1.145063	-0.987554	-1.208620	-1.044231	-1.042682	-1.089575	-0.731896	-0.853978	-1.309184	-1.044304	-0.895578	-0.822331	-0.996243	-1.157488	-0.467495	-1.124473	-0.947056	-1.250215	-0.903630	-1.188655	-1.199119	-0.767767	-0.688368	-0.866758	-1.254181	-1.312095	-0.868494	-1.148957	-1.208254	-0.968694	-1.145911	-1.202070	-0.846675	-1.382517	-0.835818	-1.090009	-1.188802	-1.130694	-0.945527	-1.033246	-1.153618	-0.914564	-1.377456	-0.888260	-1.081462	-1.102923	-1.236825	-1.062646	-0.704873	-1.158801	-1.293265	-1.188636	-1.095674	-1.035029	-1.023598	-1.098907	-0.776800	NaN	-1.005228	-1.119985	-1.176879	-1.100688	-1.181054	-1.136232	NaN	-1.114646	-0.569588	-0.490535	-0.641497	-0.617555	-0.464538	0.214748	-0.481244	-0.815134	-1.216322	-0.319786	-0.404540	-0.437433	-0.136697	0.512555	-0.257504	-0.421195	-0.448416	-0.644522	-0.176202	-0.895431	-0.739095	0.058591	-0.208627	-0.244438	-0.756222	-0.721260	-0.554241	-0.071820	-0.733393	0.079228	-0.568412	-0.635675	-0.409111	-0.151217	-0.409173	-0.212553	-0.350016	-0.384413	-0.173237	-0.650134	-0.488737	-0.549096	-0.631557	-0.682753	-0.431367	-0.178322	-0.253703	-0.339983	-0.979777	-0.600796	-0.232758	-0.570488	-0.606343	-0.207700	-0.357877	-0.447958	-0.529675	-0.704483	-0.219140	-0.153462	-0.449305	-0.720339	-0.338625	-0.288949	-0.422082	-0.360893	-0.484029	-0.513321	-0.614193	-0.018461	-0.839740	-0.717106	-0.185277	-0.115216	-0.529869	-0.398565	-0.823963	-0.146616	-0.333306	-0.678030	-1.006762	-0.904422	-0.591791	-0.227628	0.001155	-0.549888	-0.423861	-0.266681	-0.453443	-0.747372	-0.925853	-1.091692	-0.553434	-1.036178	-0.698346	-0.896638	-0.608092	-0.452253	-0.738075	-0.766010	-0.531028	-0.777637	-0.880461	-0.619470	-0.595570	-0.536435	-0.708032	-0.877976	-0.670038	-0.984150	-0.657227	-0.729033
chr12	19847816	19857815	1.985282e+07	-1.013258	-1.232807	-1.119566	-1.090135	-1.050126	-1.163675	-1.166214	-1.127329	-1.503996	-1.181293	-1.149414	-0.901906	-1.048898	-0.994545	-1.314343	-1.178318	-0.751502	-1.026368	-1.101189	-0.958562	-0.817296	-0.902539	-1.151995	-0.990864	-1.218620	-1.051214	-1.047950	-1.092647	-0.728412	-0.864580	-1.309155	-1.059981	-0.900541	-0.832672	-0.998577	-1.165144	-0.477822	-1.139156	-0.955927	-1.260350	-0.904099	-1.197706	-1.210795	-0.777535	-0.697309	-0.871145	-1.265484	-1.318944	-0.870389	-1.150833	-1.211906	-0.971561	-1.162440	-1.204288	-0.850669	-1.384379	-0.834714	-1.097326	-1.205071	-1.137995	-0.943054	-1.053846	-1.160329	-0.925391	-1.379669	-0.897701	-1.088008	-1.110397	-1.249070	-1.068852	-0.701354	-1.168016	-1.294804	-1.194435	-1.095839	-1.040776	-1.033622	-1.114138	-0.784624	NaN	-1.014805	-1.125081	-1.190365	-1.106064	-1.188695	-1.141945	NaN	-1.121069	-0.568775	-0.495070	-0.656529	-0.623632	-0.481790	0.201163	-0.484191	-0.825020	-1.227589	-0.332582	-0.409061	-0.449878	-0.140593	0.502534	-0.263296	-0.422574	-0.451407	-0.650436	-0.184438	-0.902046	-0.753145	0.048357	-0.216550	-0.264660	-0.760025	-0.730149	-0.566443	-0.076922	-0.737009	0.067022	-0.573987	-0.641478	-0.415423	-0.161134	-0.405973	-0.230718	-0.354379	-0.387659	-0.185440	-0.660544	-0.497767	-0.563148	-0.643909	-0.689193	-0.441881	-0.183089	-0.261620	-0.347439	-0.986921	-0.614587	-0.242891	-0.581364	-0.625099	-0.215071	-0.369031	-0.459039	-0.535473	-0.714132	-0.224606	-0.155933	-0.457858	-0.736170	-0.345587	-0.299074	-0.425106	-0.373489	-0.494174	-0.521278	-0.629359	-0.037764	-0.847420	-0.726853	-0.197614	-0.117244	-0.532608	-0.405079	-0.824876	-0.166002	-0.350499	-0.680361	-1.016933	-0.914432	-0.599652	-0.227644	-0.010368	-0.556361	-0.433385	-0.284473	-0.463182	-0.756195	-0.934468	-1.095691	-0.562650	-1.044487	-0.706701	-0.898785	-0.617665	-0.463932	-0.747188	-0.771105	-0.535607	-0.786679	-0.886408	-0.630026	-0.606685	-0.547315	-0.717311	-0.884361	-0.680892	-0.994533	-0.666537	-0.740363
chr12	19857816	19867815	1.986282e+07	-1.031274	-1.231893	-1.130496	-1.096343	-1.056303	-1.166142	-1.176117	-1.133327	-1.512227	-1.193574	-1.160113	-0.904971	-1.065654	-1.004805	-1.330713	-1.181089	-0.751884	-1.035595	-1.107818	-0.969420	-0.830862	-0.917538	-1.158633	-0.994592	-1.228358	-1.058289	-1.053161	-1.095939	-0.724795	-0.875491	-1.309077	-1.075906	-0.905937	-0.843295	-1.000915	-1.172836	-0.488284	-1.154104	-0.964717	-1.270450	-0.904604	-1.206607	-1.222650	-0.787402	-0.706593	-0.876152	-1.277051	-1.325424	-0.872366	-1.152710	-1.215781	-0.974524	-1.178348	-1.206490	-0.854479	-1.386090	-0.834430	-1.105194	-1.221384	-1.145268	-0.940912	-1.073703	-1.167519	-0.936427	-1.381726	-0.907616	-1.095134	-1.118170	-1.260943	-1.075040	-0.697816	-1.177570	-1.296568	-1.200080	-1.095967	-1.046503	-1.043856	-1.129454	-0.792244	NaN	-1.024619	-1.130421	-1.203453	-1.111587	-1.196225	-1.147670	NaN	-1.127310	-0.567768	-0.499764	-0.671870	-0.629985	-0.499010	0.187461	-0.487321	-0.834977	-1.238773	-0.345834	-0.414015	-0.462968	-0.144756	0.491966	-0.269341	-0.423797	-0.454754	-0.657204	-0.192841	-0.908473	-0.767109	0.037805	-0.224912	-0.285354	-0.763637	-0.739138	-0.578720	-0.082296	-0.740863	0.054526	-0.580237	-0.647224	-0.421861	-0.171436	-0.403429	-0.248997	-0.358944	-0.391103	-0.198307	-0.670906	-0.507002	-0.577101	-0.656517	-0.695488	-0.453005	-0.188529	-0.269980	-0.354713	-0.994144	-0.627663	-0.253239	-0.592517	-0.643745	-0.222772	-0.380575	-0.470119	-0.541657	-0.723729	-0.230677	-0.158966	-0.466545	-0.752013	-0.352798	-0.309431	-0.428284	-0.386302	-0.504388	-0.529119	-0.644732	-0.057590	-0.855101	-0.736829	-0.209490	-0.119764	-0.535512	-0.411866	-0.825742	-0.185644	-0.367874	-0.682910	-1.027152	-0.924157	-0.608193	-0.227727	-0.022035	-0.563045	-0.443178	-0.302618	-0.473272	-0.767008	-0.944854	-1.100096	-0.573880	-1.054410	-0.716684	-0.901666	-0.629441	-0.478314	-0.758355	-0.778111	-0.542138	-0.797740	-0.893706	-0.643575	-0.620305	-0.560505	-0.728689	-0.891958	-0.694304	-1.006845	-0.678030	-0.753918
chr12	19867816	19877815	1.987282e+07	-1.049456	-1.231123	-1.141492	-1.102646	-1.062258	-1.168425	-1.185758	-1.139559	-1.520049	-1.205862	-1.170758	-0.908054	-1.082614	-1.014910	-1.347064	-1.183802	-0.752548	-1.045050	-1.114608	-0.980510	-0.844499	-0.932993	-1.164951	-0.998734	-1.237830	-1.065418	-1.058308	-1.099444	-0.721087	-0.886708	-1.308950	-1.092022	-0.911761	-0.854189	-1.003294	-1.180532	-0.498846	-1.169245	-0.973398	-1.280522	-0.905121	-1.215338	-1.234638	-0.797329	-0.716190	-0.881793	-1.288863	-1.331533	-0.874437	-1.154598	-1.219886	-0.977579	-1.193654	-1.208683	-0.858124	-1.387661	-0.835011	-1.113577	-1.237710	-1.152488	-0.939148	-1.092826	-1.175154	-0.947668	-1.383646	-0.918016	-1.102815	-1.126236	-1.272398	-1.081216	-0.694254	-1.187448	-1.298549	-1.205565	-1.096084	-1.052195	-1.054294	-1.144800	-0.799670	NaN	-1.034645	-1.135976	-1.216132	-1.117226	-1.203636	-1.153359	NaN	-1.133373	-0.566575	-0.504607	-0.687523	-0.636645	-0.516218	0.173583	-0.490646	-0.845014	-1.249902	-0.359546	-0.419392	-0.476717	-0.149196	0.480820	-0.275688	-0.424899	-0.458486	-0.664809	-0.201451	-0.914749	-0.780976	0.026952	-0.233722	-0.306540	-0.767076	-0.748248	-0.591111	-0.087971	-0.744973	0.041725	-0.587177	-0.652936	-0.428428	-0.182133	-0.401544	-0.267403	-0.363738	-0.394755	-0.211880	-0.681241	-0.516470	-0.590968	-0.669368	-0.701668	-0.464737	-0.194692	-0.278789	-0.361792	-1.001447	-0.640050	-0.263794	-0.603978	-0.662310	-0.230830	-0.392531	-0.481203	-0.548261	-0.733287	-0.237365	-0.162570	-0.475395	-0.767927	-0.360257	-0.319999	-0.431638	-0.399394	-0.514697	-0.536901	-0.660341	-0.077974	-0.862830	-0.747053	-0.220946	-0.122761	-0.538609	-0.418964	-0.826563	-0.205551	-0.385427	-0.685692	-1.037435	-0.933590	-0.617449	-0.227893	-0.033883	-0.569981	-0.453275	-0.321109	-0.483734	-0.779312	-0.956598	-1.104913	-0.586632	-1.065599	-0.727947	-0.905045	-0.642865	-0.494707	-0.771063	-0.786383	-0.549937	-0.810318	-0.902014	-0.659231	-0.635805	-0.575459	-0.741637	-0.900516	-0.709610	-1.020690	-0.691143	-0.769211
chr12	19877816	19891071	1.988444e+07	-1.070761	-1.230463	-1.154325	-1.110074	-1.068891	-1.170837	-1.196599	-1.147080	-1.528643	-1.220153	-1.183061	-0.911662	-1.102578	-1.026475	-1.365993	-1.186855	-0.753713	-1.056281	-1.122665	-0.993684	-0.860397	-0.951521	-1.171871	-1.004072	-1.248520	-1.073747	-1.064217	-1.103772	-0.716725	-0.900139	-1.308752	-1.110930	-0.919075	-0.867178	-1.006160	-1.189458	-0.511204	-1.187011	-0.983323	-1.292210	-0.905720	-1.225249	-1.248705	-0.808896	-0.727711	-0.889170	-1.302876	-1.338190	-0.877002	-1.156820	-1.224945	-0.981247	-1.210725	-1.211249	-0.862187	-1.389322	-0.836833	-1.123934	-1.256667	-1.160786	-0.937622	-1.114165	-1.184542	-0.960992	-1.385736	-0.930719	-1.112413	-1.135969	-1.285158	-1.088393	-0.690096	-1.199321	-1.301124	-1.211733	-1.096250	-1.058750	-1.066670	-1.162616	-0.808087	NaN	-1.046542	-1.142679	-1.230346	-1.123886	-1.212088	-1.159891	NaN	-1.140208	-0.564968	-0.510424	-0.706112	-0.644823	-0.536238	0.157128	-0.494783	-0.856794	-1.262821	-0.376079	-0.426164	-0.493566	-0.154729	0.467070	-0.283535	-0.426074	-0.463361	-0.674715	-0.211772	-0.921898	-0.796952	0.013950	-0.244559	-0.331850	-0.770876	-0.759031	-0.605708	-0.094991	-0.750096	0.026418	-0.596158	-0.659578	-0.436241	-0.195100	-0.400210	-0.288991	-0.369647	-0.399288	-0.228629	-0.693226	-0.527816	-0.606997	-0.684611	-0.708740	-0.479164	-0.202864	-0.289604	-0.369757	-1.010056	-0.653594	-0.276326	-0.617718	-0.683809	-0.240701	-0.407002	-0.494116	-0.556526	-0.744355	-0.245951	-0.167496	-0.485944	-0.786601	-0.369258	-0.332537	-0.435794	-0.415052	-0.526838	-0.545958	-0.678827	-0.102444	-0.871934	-0.759288	-0.233778	-0.126830	-0.542503	-0.427688	-0.827456	-0.229055	-0.406063	-0.689248	-1.049499	-0.944173	-0.629186	-0.228208	-0.047950	-0.578422	-0.465464	-0.343042	-0.496395	-0.792352	-0.968705	-1.109423	-0.600051	-1.077113	-0.739616	-0.909080	-0.657258	-0.512158	-0.784537	-0.796092	-0.559426	-0.823615	-0.910857	-0.676525	-0.652208	-0.591091	-0.755367	-0.909370	-0.725987	-1.034802	-0.705149	-0.784991
chr12	19891072	19901095	1.989608e+07	-1.092217	-1.230122	-1.167183	-1.117597	-1.075204	-1.172991	-1.207021	-1.154901	-1.536723	-1.234456	-1.195278	-0.915300	-1.122812	-1.037865	-1.384789	-1.189775	-0.755357	-1.067734	-1.130875	-1.007157	-0.876321	-0.970644	-1.178330	-1.009983	-1.258886	-1.082114	-1.070065	-1.108355	-0.712388	-0.914002	-1.308525	-1.129971	-0.926997	-0.880503	-1.009181	-1.198351	-0.523604	-1.204910	-0.993048	-1.303890	-0.906317	-1.234883	-1.262892	-0.820439	-0.739598	-0.897463	-1.317159	-1.344395	-0.879775	-1.159089	-1.230296	-0.985057	-1.227060	-1.213874	-0.866098	-1.390807	-0.839937	-1.134901	-1.275566	-1.168964	-0.936713	-1.134603	-1.194454	-0.974572	-1.387722	-0.944082	-1.122727	-1.146077	-1.297307	-1.095584	-0.685939	-1.211599	-1.303997	-1.217660	-1.096478	-1.065226	-1.079268	-1.180353	-0.816307	NaN	-1.058677	-1.149628	-1.244004	-1.130612	-1.220360	-1.166314	NaN	-1.146826	-0.563156	-0.516401	-0.724998	-0.653453	-0.556202	0.140310	-0.499224	-0.868628	-1.275714	-0.393143	-0.433419	-0.511243	-0.160658	0.452500	-0.291917	-0.427182	-0.468822	-0.685703	-0.222416	-0.928894	-0.812652	0.000612	-0.255988	-0.357803	-0.774469	-0.769990	-0.620475	-0.102458	-0.755551	0.010702	-0.606079	-0.666240	-0.444222	-0.208584	-0.399811	-0.310690	-0.375929	-0.404131	-0.246376	-0.705100	-0.539503	-0.622869	-0.700085	-0.715698	-0.494357	-0.212124	-0.300966	-0.377387	-1.018773	-0.666188	-0.289063	-0.631834	-0.705106	-0.251096	-0.422060	-0.507017	-0.565421	-0.755331	-0.255375	-0.173175	-0.496768	-0.805434	-0.378578	-0.345266	-0.440239	-0.431168	-0.539108	-0.555072	-0.697608	-0.127662	-0.881178	-0.771852	-0.246092	-0.131465	-0.546740	-0.436961	-0.828274	-0.252850	-0.426842	-0.693149	-1.061641	-0.954288	-0.641949	-0.228657	-0.062315	-0.587262	-0.478131	-0.365305	-0.509543	-0.804888	-0.980192	-1.113492	-0.612910	-1.088029	-0.750714	-0.913163	-0.671169	-0.528970	-0.797493	-0.805848	-0.569097	-0.836382	-0.919376	-0.693465	-0.667968	-0.606023	-0.768568	-0.917784	-0.741800	-1.048119	-0.718664	-0.799970
chr12	19901096	19911095	1.990610e+07	-1.110746	-1.230139	-1.178232	-1.124125	-1.080378	-1.174641	-1.215618	-1.161870	-1.543283	-1.246760	-1.205693	-0.918459	-1.140413	-1.047523	-1.400799	-1.192153	-0.757197	-1.077728	-1.138040	-1.018961	-0.890007	-0.987524	-1.183509	-1.015532	-1.267539	-1.089343	-1.075060	-1.112478	-0.708765	-0.926272	-1.308331	-1.146400	-0.934301	-0.892215	-1.011947	-1.205963	-0.534256	-1.220372	-1.001218	-1.313922	-0.906840	-1.242921	-1.275144	-0.830304	-0.750088	-0.905333	-1.329619	-1.349383	-0.882352	-1.161089	-1.235103	-0.988453	-1.240540	-1.216198	-0.869375	-1.391939	-0.843649	-1.144778	-1.291723	-1.175874	-0.936479	-1.151485	-1.203368	-0.986403	-1.389387	-0.956089	-1.132142	-1.155053	-1.307264	-1.101797	-0.682402	-1.222453	-1.306714	-1.222553	-1.096748	-1.070718	-1.090231	-1.195477	-0.823234	NaN	-1.069282	-1.155793	-1.255284	-1.136397	-1.227321	-1.171733	NaN	-1.152349	-0.560929	-0.523266	-0.746406	-0.663640	-0.578500	0.120984	-0.504573	-0.881907	-1.290154	-0.412789	-0.442025	-0.531913	-0.167784	0.435244	-0.301961	-0.428396	-0.475620	-0.699214	-0.234710	-0.936582	-0.829841	-0.014668	-0.269448	-0.387582	-0.778289	-0.782448	-0.637192	-0.111337	-0.761991	-0.007363	-0.618240	-0.673773	-0.453370	-0.224247	-0.400467	-0.335087	-0.383449	-0.409924	-0.267385	-0.718227	-0.552984	-0.640460	-0.717634	-0.723389	-0.512210	-0.223759	-0.314286	-0.385522	-1.028681	-0.679215	-0.303519	-0.648051	-0.728692	-0.263356	-0.439609	-0.521456	-0.576121	-0.767507	-0.266873	-0.180372	-0.509229	-0.826726	-0.389366	-0.359696	-0.445582	-0.449788	-0.552990	-0.565408	-0.718943	-0.156734	-0.891716	-0.786289	-0.259344	-0.137245	-0.551893	-0.448044	-0.829103	-0.279794	-0.450241	-0.697919	-1.075334	-0.965067	-0.657415	-0.229311	-0.078767	-0.597629	-0.492905	-0.390524	-0.524816	-0.815576	-0.989916	-1.116870	-0.623862	-1.097273	-0.760140	-0.916744	-0.683067	-0.543314	-0.808540	-0.814323	-0.577546	-0.847262	-0.926656	-0.708014	-0.681396	-0.618712	-0.779824	-0.924935	-0.755308	-1.059373	-0.730206	-0.812668
chr12	19911096	19921167	1.991613e+07	-1.129353	-1.230490	-1.189289	-1.130709	-1.085351	-1.176130	-1.223875	-1.169077	-1.549516	-1.259088	-1.216045	-0.921669	-1.158227	-1.057079	-1.416673	-1.194381	-0.759475	-1.087867	-1.145312	-1.030972	-0.903695	-1.004809	-1.188348	-1.021525	-1.275973	-1.096613	-1.080052	-1.116759	-0.705305	-0.938910	-1.308158	-1.162890	-0.942065	-0.904179	-1.014909	-1.213564	-0.544891	-1.235907	-1.009208	-1.323953	-0.907375	-1.250718	-1.287444	-0.840123	-0.760833	-0.913908	-1.342237	-1.354084	-0.885122	-1.163133	-1.240087	-0.991958	-1.253552	-1.218600	-0.872611	-1.392947	-0.848337	-1.155065	-1.307788	-1.182672	-0.936794	-1.167786	-1.212643	-0.998362	-1.391054	-0.968592	-1.142061	-1.164301	-1.316789	-1.108064	-0.678927	-1.233585	-1.309678	-1.227276	-1.097098	-1.076131	-1.101306	-1.210464	-0.830066	NaN	-1.080050	-1.162151	-1.266142	-1.142165	-1.234154	-1.177063	NaN	-1.157739	-0.559060	-0.528784	-0.763365	-0.672088	-0.595957	0.105328	-0.509116	-0.892321	-1.301507	-0.428607	-0.449126	-0.548828	-0.173828	0.420888	-0.310446	-0.429375	-0.481533	-0.710828	-0.244681	-0.942516	-0.842913	-0.026916	-0.280584	-0.411554	-0.781154	-0.792366	-0.650447	-0.118743	-0.767290	-0.021938	-0.628660	-0.679799	-0.460747	-0.237001	-0.401969	-0.354279	-0.389823	-0.414800	-0.284845	-0.728337	-0.563905	-0.654090	-0.731563	-0.729365	-0.526913	-0.233999	-0.325228	-0.391522	-1.036591	-0.688504	-0.314995	-0.661115	-0.746939	-0.273531	-0.453985	-0.532792	-0.585172	-0.776952	-0.276711	-0.186725	-0.519327	-0.843612	-0.398118	-0.371137	-0.450124	-0.464946	-0.563999	-0.573669	-0.735899	-0.180244	-0.900167	-0.797920	-0.269321	-0.142242	-0.556308	-0.457405	-0.829681	-0.301164	-0.468685	-0.702009	-1.086175	-0.973043	-0.670569	-0.229952	-0.092022	-0.606178	-0.505053	-0.410475	-0.537263	-0.825842	-0.998971	-1.119753	-0.634343	-1.105887	-0.769051	-0.920597	-0.694644	-0.557135	-0.819156	-0.823095	-0.586482	-0.857683	-0.933719	-0.722410	-0.694262	-0.630725	-0.790638	-0.931711	-0.768386	-1.069774	-0.741364	-0.824568
chr12	19921168	19931167	1.992617e+07	-1.147949	-1.231212	-1.200318	-1.137318	-1.090143	-1.177481	-1.231763	-1.176494	-1.555426	-1.271401	-1.226312	-0.924941	-1.176200	-1.066518	-1.432350	-1.196428	-0.762220	-1.098118	-1.152662	-1.043139	-0.917344	-1.022417	-1.192836	-1.027940	-1.284174	-1.103888	-1.085041	-1.121161	-0.702073	-0.951901	-1.308019	-1.179378	-0.950265	-0.916341	-1.018087	-1.221138	-0.555469	-1.251456	-1.016994	-1.333945	-0.907918	-1.258239	-1.299749	-0.849862	-0.771799	-0.923165	-1.354950	-1.358528	-0.888086	-1.165203	-1.245224	-0.995548	-1.266096	-1.221077	-0.875819	-1.393847	-0.853988	-1.165723	-1.323680	-1.189330	-0.937692	-1.183484	-1.222232	-1.010395	-1.392748	-0.981552	-1.152440	-1.173790	-1.325854	-1.114390	-0.675551	-1.244951	-1.312895	-1.231842	-1.097534	-1.081431	-1.112440	-1.225234	-0.836800	NaN	-1.090928	-1.168689	-1.276533	-1.147879	-1.240839	-1.182281	NaN	-1.162994	-0.557235	-0.534115	-0.779554	-0.680483	-0.612518	0.090018	-0.513716	-0.902190	-1.312312	-0.443897	-0.456101	-0.565398	-0.179949	0.406593	-0.319013	-0.430371	-0.487599	-0.722640	-0.254415	-0.948094	-0.854932	-0.038729	-0.291620	-0.434801	-0.783805	-0.801891	-0.663130	-0.126117	-0.772493	-0.036103	-0.639229	-0.685655	-0.467923	-0.249481	-0.404220	-0.372509	-0.396291	-0.419705	-0.302203	-0.737758	-0.574554	-0.666876	-0.744901	-0.735007	-0.541403	-0.244639	-0.336000	-0.396894	-1.044206	-0.696566	-0.325965	-0.673782	-0.764034	-0.283659	-0.468140	-0.543577	-0.594304	-0.785824	-0.286705	-0.193317	-0.529200	-0.859803	-0.406640	-0.382069	-0.454760	-0.479816	-0.574540	-0.581649	-0.752119	-0.203113	-0.908362	-0.809198	-0.278483	-0.147326	-0.560812	-0.466867	-0.830170	-0.321630	-0.486252	-0.706162	-1.096559	-0.980226	-0.683884	-0.230659	-0.104917	-0.614633	-0.517077	-0.429472	-0.549444	-0.835816	-1.007622	-1.122397	-0.644537	-1.114114	-0.777651	-0.924578	-0.705968	-0.570587	-0.829471	-0.831930	-0.595548	-0.867791	-0.940618	-0.736592	-0.706744	-0.642304	-0.801145	-0.938257	-0.781139	-1.079658	-0.752242	-0.835982
chr12	19931168	19941226	19936197	-1.166480	-1.232341	-1.211314	-1.143921	-1.094801	-1.178704	-1.239275	-1.184102	-1.561030	-1.283687	-1.236502	-0.928297	-1.194304	-1.075846	-1.447786	-1.198277	-0.765463	-1.108460	-1.160073	-1.055433	-0.930930	-1.040298	-1.196972	-1.034750	-1.292152	-1.111147	-1.090038	-1.125652	-0.699128	-0.965244	-1.307920	-1.195832	-0.958882	-0.928679	-1.021503	-1.228675	-0.565988	-1.266985	-1.024569	-1.343863	-0.908470	-1.265470	-1.312038	-0.859514	-0.782973	-0.933076	-1.367716	-1.362755	-0.891245	-1.167286	-1.250499	-0.999209	-1.278193	-1.223631	-0.879001	-1.394659	-0.860586	-1.176733	-1.339347	-1.195836	-0.939188	-1.198595	-1.232102	-1.022479	-1.394486	-0.994948	-1.163224	-1.183505	-1.334456	-1.120784	-0.672293	-1.256525	-1.316379	-1.236273	-1.098070	-1.086590	-1.123592	-1.239752	-0.843457	NaN	-1.101868	-1.175397	-1.286450	-1.153517	-1.247372	-1.187374	NaN	-1.168121	-0.555307	-0.539983	-0.797060	-0.690118	-0.630386	0.072788	-0.519120	-0.912779	-1.323992	-0.460659	-0.463900	-0.583953	-0.187161	0.390133	-0.329082	-0.431646	-0.494816	-0.736516	-0.265306	-0.954035	-0.867174	-0.051717	-0.304203	-0.460600	-0.786589	-0.812305	-0.676911	-0.134575	-0.778322	-0.051859	-0.651620	-0.692235	-0.475958	-0.263530	-0.407981	-0.392112	-0.403938	-0.425419	-0.322094	-0.747588	-0.586461	-0.680382	-0.759424	-0.741044	-0.557776	-0.257562	-0.348172	-0.402166	-1.052567	-0.704052	-0.337823	-0.687815	-0.782046	-0.295326	-0.484215	-0.555255	-0.604975	-0.795244	-0.298452	-0.201315	-0.540321	-0.877525	-0.416120	-0.393907	-0.460372	-0.496636	-0.586027	-0.590492	-0.769689	-0.228558	-0.917486	-0.821675	-0.287929	-0.153270	-0.566137	-0.477985	-0.830594	-0.343954	-0.505235	-0.711053	-1.107904	-0.987365	-0.699530	-0.231527	-0.119329	-0.624277	-0.530867	-0.449884	-0.563119	-0.846294	-1.016565	-1.125018	-0.655289	-1.122605	-0.786633	-0.929025	-0.717944	-0.584749	-0.840308	-0.841542	-0.605454	-0.878388	-0.947910	-0.751687	-0.719840	-0.654371	-0.812186	-0.945099	-0.794579	-1.089796	-0.763710	-0.847817
chr12	19941227	19951255	19946241	-1.184947	-1.233910	-1.222305	-1.150510	-1.099394	-1.179811	-1.246422	-1.191910	-1.566348	-1.295971	-1.246646	-0.931783	-1.212548	-1.085093	-1.462979	-1.199915	-0.769245	-1.118897	-1.167534	-1.067878	-0.944464	-1.058456	-1.200776	-1.041948	-1.299944	-1.118391	-1.095077	-1.130208	-0.696519	-0.978970	-1.307858	-1.212258	-0.967928	-0.941210	-1.025182	-1.236188	-0.576492	-1.282513	-1.031964	-1.353698	-0.909026	-1.272410	-1.324320	-0.869096	-0.794377	-0.943633	-1.380531	-1.366804	-0.894614	-1.169369	-1.255912	-1.002945	-1.289890	-1.226272	-0.882180	-1.395412	-0.868133	-1.188118	-1.354791	-1.202188	-0.941292	-1.213188	-1.242246	-1.034616	-1.396300	-1.008796	-1.174397	-1.193455	-1.342619	-1.127269	-0.669166	-1.268315	-1.320156	-1.240599	-1.098734	-1.091599	-1.134754	-1.254036	-0.850076	NaN	-1.112854	-1.182286	-1.295929	-1.159079	-1.253770	-1.192352	NaN	-1.173140	-0.553391	-0.545876	-0.814600	-0.699850	-0.648290	0.055429	-0.524591	-0.923379	-1.335695	-0.477479	-0.471746	-0.602626	-0.194470	0.373499	-0.339287	-0.432957	-0.502137	-0.750567	-0.276268	-0.959977	-0.879335	-0.064762	-0.316899	-0.486542	-0.789369	-0.822755	-0.690726	-0.143115	-0.784189	-0.067707	-0.664167	-0.698868	-0.484050	-0.277687	-0.411934	-0.411739	-0.411693	-0.431201	-0.342177	-0.757386	-0.598447	-0.693871	-0.773991	-0.747085	-0.574276	-0.270707	-0.360437	-0.407375	-1.060964	-0.711384	-0.349701	-0.701921	-0.800027	-0.307118	-0.500427	-0.566963	-0.615776	-0.804661	-0.310350	-0.209450	-0.551529	-0.895315	-0.425655	-0.405770	-0.466086	-0.513593	-0.597552	-0.599387	-0.787294	-0.254149	-0.926667	-0.834214	-0.297335	-0.159284	-0.571533	-0.489250	-0.831004	-0.366353	-0.524253	-0.716008	-1.119290	-0.994435	-0.715380	-0.232408	-0.133834	-0.634011	-0.544798	-0.470310	-0.576890	-0.857386	-1.025884	-1.127620	-0.666753	-1.131424	-0.796096	-0.934031	-0.730715	-0.599782	-0.851779	-0.852088	-0.616317	-0.889579	-0.955682	-0.767875	-0.733688	-0.667042	-0.823877	-0.952297	-0.808846	-1.100241	-0.775896	-0.860177
chr12	19951256	19961265	1.995626e+07	-1.203239	-1.235953	-1.233257	-1.157033	-1.103967	-1.180822	-1.253193	-1.199883	-1.571373	-1.308206	-1.256713	-0.935429	-1.230831	-1.094236	-1.477845	-1.201327	-0.773594	-1.129375	-1.174989	-1.080415	-0.957874	-1.076787	-1.204251	-1.049496	-1.307538	-1.125584	-1.100164	-1.134779	-0.694326	-0.993027	-1.307830	-1.228567	-0.977362	-0.953895	-1.029126	-1.243661	-0.586965	-1.297964	-1.039165	-1.363391	-0.909576	-1.279028	-1.336534	-0.878576	-0.805964	-0.954766	-1.393309	-1.370682	-0.898191	-1.171429	-1.261424	-1.006747	-1.301165	-1.228996	-0.885365	-1.396127	-0.876596	-1.199842	-1.369924	-1.208351	-0.944002	-1.227242	-1.252606	-1.046724	-1.398216	-1.023023	-1.185877	-1.203589	-1.350339	-1.133823	-0.666207	-1.280264	-1.324230	-1.244828	-1.099552	-1.096442	-1.145861	-1.268023	-0.856648	NaN	-1.123806	-1.189326	-1.304961	-1.164551	-1.260014	-1.197202	NaN	-1.178042	-0.551797	-0.551381	-0.830680	-0.709316	-0.664738	0.038820	-0.529990	-0.933044	-1.346433	-0.493018	-0.479126	-0.620299	-0.201747	0.357233	-0.349484	-0.434443	-0.509466	-0.764441	-0.286644	-0.965360	-0.889729	-0.076967	-0.329168	-0.510991	-0.791863	-0.832444	-0.703420	-0.151396	-0.789724	-0.082670	-0.676601	-0.705246	-0.491790	-0.291279	-0.416858	-0.429632	-0.419489	-0.436888	-0.361658	-0.765993	-0.609829	-0.705932	-0.787461	-0.752578	-0.590041	-0.284141	-0.372147	-0.411648	-1.068816	-0.716952	-0.360544	-0.715166	-0.816059	-0.318658	-0.516049	-0.577762	-0.626445	-0.813174	-0.322127	-0.217775	-0.562281	-0.911879	-0.434649	-0.416664	-0.472014	-0.529899	-0.608245	-0.607798	-0.803420	-0.278265	-0.935374	-0.845959	-0.305603	-0.165184	-0.576879	-0.500473	-0.831270	-0.387140	-0.541667	-0.720934	-1.129888	-1.000359	-0.731144	-0.233267	-0.147597	-0.643447	-0.558393	-0.488823	-0.590018	-0.867697	-1.034433	-1.129886	-0.677516	-1.139471	-0.804865	-0.938949	-0.742677	-0.613800	-0.862439	-0.862233	-0.626711	-0.899955	-0.962964	-0.783108	-0.746552	-0.678735	-0.834753	-0.958942	-0.822143	-1.109681	-0.787268	-0.871517
chr12	19961266	19972331	1.996680e+07	-1.222287	-1.238643	-1.244759	-1.163796	-1.108814	-1.181810	-1.259948	-1.208463	-1.576363	-1.321049	-1.267240	-0.939487	-1.250115	-1.103780	-1.493131	-1.202546	-0.778837	-1.140448	-1.182799	-1.093691	-0.971858	-1.096261	-1.207576	-1.057809	-1.315331	-1.133108	-1.105610	-1.139584	-0.692527	-1.008202	-1.307840	-1.245595	-0.987709	-0.967442	-1.033570	-1.251500	-0.597999	-1.314135	-1.046564	-1.373428	-0.910148	-1.285651	-1.349309	-0.888457	-0.818378	-0.967101	-1.406690	-1.374607	-0.902175	-1.173566	-1.267307	-1.010836	-1.312625	-1.231946	-0.888747	-1.396855	-0.886491	-1.212568	-1.385516	-1.214640	-0.947519	-1.241503	-1.263743	-1.059410	-1.400363	-1.038401	-1.198265	-1.214446	-1.358038	-1.140798	-0.663276	-1.293010	-1.328858	-1.249202	-1.100601	-1.101383	-1.157488	-1.282422	-0.863527	NaN	-1.135270	-1.196906	-1.314022	-1.170229	-1.266433	-1.202181	NaN	-1.183087	-0.550337	-0.557152	-0.847321	-0.719485	-0.681807	0.021118	-0.535807	-0.943004	-1.357555	-0.509116	-0.486857	-0.638947	-0.209706	0.339650	-0.360686	-0.436244	-0.517500	-0.779469	-0.297581	-0.970887	-0.899897	-0.089793	-0.342327	-0.536759	-0.794412	-0.842532	-0.716524	-0.160275	-0.795534	-0.098460	-0.690139	-0.712081	-0.500065	-0.305836	-0.422901	-0.448062	-0.428095	-0.443055	-0.382560	-0.774581	-0.621893	-0.718180	-0.801493	-0.758218	-0.606775	-0.299066	-0.384554	-0.415705	-1.077081	-0.721880	-0.371695	-0.729076	-0.832313	-0.331143	-0.532751	-0.589000	-0.638038	-0.821910	-0.334922	-0.227045	-0.573762	-0.929198	-0.444128	-0.427972	-0.478709	-0.547336	-0.619418	-0.616706	-0.820051	-0.303657	-0.944618	-0.858253	-0.313939	-0.171552	-0.582675	-0.512766	-0.831446	-0.408873	-0.559644	-0.726292	-1.140990	-1.006099	-0.748381	-0.234170	-0.162136	-0.653592	-0.573075	-0.507740	-0.603974	-0.878227	-1.043055	-1.132040	-0.688653	-1.147531	-0.813803	-0.944244	-0.754986	-0.628164	-0.873318	-0.872948	-0.637576	-0.910518	-0.970471	-0.798848	-0.759683	-0.690595	-0.845867	-0.965669	-0.835753	-1.119025	-0.798926	-0.882944
chr12	19972332	19982331	1.997733e+07	-1.241062	-1.241882	-1.256235	-1.170403	-1.113729	-1.182728	-1.266352	-1.217243	-1.581060	-1.333863	-1.277697	-0.943804	-1.269397	-1.113267	-1.508012	-1.203457	-0.784804	-1.151561	-1.190534	-1.106993	-0.985690	-1.115884	-1.210586	-1.066466	-1.322908	-1.140578	-1.111185	-1.144353	-0.691306	-1.023767	-1.307902	-1.262432	-0.998472	-0.981204	-1.038309	-1.259300	-0.609062	-1.330176	-1.053803	-1.383268	-0.910714	-1.291925	-1.361967	-0.898239	-0.831014	-0.980045	-1.419962	-1.378378	-0.906370	-1.175674	-1.273231	-1.015032	-1.323690	-1.234961	-0.892171	-1.397564	-0.897361	-1.225683	-1.400748	-1.220724	-0.951732	-1.255236	-1.275112	-1.071993	-1.402659	-1.054164	-1.210919	-1.225459	-1.365340	-1.147846	-0.660533	-1.305904	-1.333848	-1.253479	-1.101860	-1.106183	-1.169020	-1.296458	-0.870362	NaN	-1.146629	-1.204642	-1.322651	-1.175833	-1.272688	-1.207041	NaN	-1.188007	-0.549131	-0.562910	-0.863717	-0.729849	-0.698684	0.003164	-0.541727	-0.952776	-1.368526	-0.524958	-0.494541	-0.657655	-0.217992	0.321558	-0.372389	-0.438323	-0.525874	-0.794915	-0.308515	-0.976296	-0.909299	-0.102627	-0.355764	-0.562612	-0.796905	-0.852519	-0.729361	-0.169320	-0.801316	-0.114310	-0.704151	-0.719052	-0.508500	-0.320695	-0.429806	-0.466132	-0.437143	-0.449419	-0.403866	-0.782682	-0.634068	-0.730004	-0.815422	-0.763717	-0.623644	-0.314829	-0.397027	-0.419329	-1.085373	-0.725901	-0.382586	-0.742960	-0.848000	-0.343988	-0.549729	-0.600143	-0.650013	-0.830447	-0.348126	-0.236847	-0.585410	-0.946418	-0.453635	-0.439166	-0.485913	-0.565089	-0.630536	-0.625693	-0.836364	-0.329092	-0.953981	-0.870467	-0.321965	-0.178067	-0.588639	-0.525577	-0.831506	-0.430527	-0.577302	-0.731806	-1.152081	-1.011365	-0.766302	-0.235062	-0.176717	-0.663971	-0.588156	-0.526065	-0.618099	-0.887169	-1.050304	-1.133746	-0.698249	-1.154255	-0.821390	-0.948947	-0.765517	-0.640408	-0.882553	-0.882313	-0.646962	-0.919462	-0.976908	-0.812354	-0.770834	-0.700615	-0.855313	-0.971333	-0.847332	-1.126728	-0.808864	-0.892535
chr12	19982332	19992339	1.998734e+07	-1.258583	-1.245458	-1.267111	-1.176495	-1.118475	-1.183532	-1.272137	-1.225767	-1.585266	-1.346011	-1.287550	-0.948161	-1.287665	-1.122255	-1.521739	-1.204007	-0.791174	-1.162146	-1.197781	-1.119596	-0.998674	-1.134637	-1.213179	-1.074972	-1.329893	-1.147622	-1.116644	-1.148822	-0.690725	-1.038892	-1.308005	-1.278181	-1.009084	-0.994490	-1.043077	-1.266654	-0.619598	-1.345251	-1.060537	-1.392410	-0.911256	-1.297572	-1.373840	-0.907435	-0.843215	-0.992872	-1.432434	-1.381809	-0.910536	-1.177665	-1.278844	-1.019135	-1.333849	-1.237852	-0.895486	-1.398215	-0.908540	-1.238482	-1.414862	-1.226303	-0.956391	-1.267801	-1.286112	-1.083819	-1.405000	-1.069464	-1.223142	-1.236022	-1.371953	-1.154611	-0.658101	-1.318261	-1.338929	-1.257418	-1.103270	-1.110630	-1.179858	-1.309428	-0.876806	NaN	-1.157289	-1.212110	-1.330479	-1.181095	-1.278476	-1.211557	NaN	-1.192556	-0.548251	-0.568373	-0.879090	-0.739856	-0.714590	-0.014153	-0.547424	-0.961920	-1.378825	-0.539793	-0.501779	-0.675501	-0.226191	0.303852	-0.383992	-0.440579	-0.534145	-0.809957	-0.318882	-0.981349	-0.917535	-0.114864	-0.368816	-0.587294	-0.799238	-0.861927	-0.741307	-0.178064	-0.806786	-0.129434	-0.717921	-0.725810	-0.516688	-0.335134	-0.437160	-0.483012	-0.446190	-0.455655	-0.424484	-0.789923	-0.645757	-0.740864	-0.828594	-0.768804	-0.639791	-0.330615	-0.408927	-0.422382	-1.093290	-0.728914	-0.392698	-0.756130	-0.862438	-0.356540	-0.566131	-0.610659	-0.661758	-0.838410	-0.361058	-0.246659	-0.596624	-0.962700	-0.462709	-0.449724	-0.493263	-0.582277	-0.641069	-0.634325	-0.851589	-0.353320	-0.963017	-0.881989	-0.329358	-0.184385	-0.594460	-0.538265	-0.831446	-0.451088	-0.593823	-0.737162	-1.162638	-1.015943	-0.783985	-0.235906	-0.190600	-0.674067	-0.602869	-0.542918	-0.631700	-0.894664	-1.056321	-1.135069	-0.706429	-1.159792	-0.827747	-0.953061	-0.774414	-0.650713	-0.890289	-0.890383	-0.654944	-0.926933	-0.982359	-0.823792	-0.780183	-0.708973	-0.863240	-0.976035	-0.857054	-1.132983	-0.817225	-0.900481
chr12	19992340	20002374	19997357	-1.275779	-1.249516	-1.277988	-1.182388	-1.123300	-1.184274	-1.277672	-1.234471	-1.589247	-1.358158	-1.297315	-0.952796	-1.305875	-1.131259	-1.535052	-1.204223	-0.798268	-1.172764	-1.204927	-1.132132	-1.011517	-1.153514	-1.215547	-1.083729	-1.336674	-1.154616	-1.122310	-1.153216	-0.690748	-1.054351	-1.308150	-1.293647	-1.020099	-1.008021	-1.048117	-1.273944	-0.630169	-1.360154	-1.067161	-1.401345	-0.911802	-1.302946	-1.385547	-0.916545	-0.855627	-1.006207	-1.444759	-1.385086	-0.914867	-1.179682	-1.284408	-1.023370	-1.343704	-1.240735	-0.898895	-1.398840	-0.920518	-1.251610	-1.428639	-1.231687	-0.961707	-1.279933	-1.297309	-1.095522	-1.407517	-1.085088	-1.235535	-1.246653	-1.378308	-1.161469	-0.655846	-1.330719	-1.344349	-1.261209	-1.104922	-1.114997	-1.190577	-1.322034	-0.883212	NaN	-1.167817	-1.219678	-1.337996	-1.186319	-1.284125	-1.215996	NaN	-1.196987	-0.547655	-0.573854	-0.894358	-0.750055	-0.730506	-0.031850	-0.553209	-0.971015	-1.389060	-0.554514	-0.508983	-0.693532	-0.234783	0.285487	-0.396162	-0.443140	-0.542775	-0.825423	-0.329264	-0.986367	-0.925139	-0.127255	-0.382255	-0.612257	-0.801556	-0.871319	-0.753072	-0.187008	-0.812264	-0.144708	-0.732237	-0.732743	-0.525133	-0.350030	-0.445356	-0.499739	-0.455762	-0.462124	-0.445604	-0.796742	-0.657658	-0.751433	-0.841807	-0.773781	-0.656135	-0.347317	-0.420931	-0.425064	-1.101279	-0.731173	-0.402636	-0.769337	-0.876539	-0.369522	-0.582910	-0.621184	-0.673952	-0.846310	-0.374465	-0.257047	-0.608032	-0.979008	-0.471887	-0.460287	-0.501181	-0.599907	-0.651636	-0.643117	-0.866640	-0.377750	-0.972272	-0.893488	-0.336613	-0.190859	-0.600473	-0.551577	-0.831262	-0.471796	-0.610203	-0.742647	-1.173297	-1.020126	-0.802442	-0.236772	-0.204582	-0.684479	-0.618046	-0.559317	-0.645583	-0.904222	-1.063918	-1.136618	-0.717047	-1.166729	-0.835855	-0.958515	-0.785849	-0.663914	-0.900148	-0.900934	-0.665243	-0.936429	-0.989380	-0.838522	-0.792114	-0.719587	-0.873360	-0.981971	-0.869474	-1.140707	-0.827928	-0.910504
chr12	20002375	20012431	20007403	-1.292606	-1.254045	-1.288885	-1.188051	-1.128198	-1.184961	-1.282990	-1.243343	-1.593022	-1.370308	-1.306974	-0.957721	-1.323993	-1.140300	-1.547920	-1.204099	-0.806110	-1.183419	-1.211973	-1.144564	-1.024216	-1.172510	-1.217722	-1.092695	-1.343250	-1.161554	-1.128226	-1.157524	-0.691414	-1.070131	-1.308343	-1.308777	-1.031523	-1.021817	-1.053441	-1.281162	-0.640768	-1.374862	-1.073710	-1.410061	-0.912348	-1.308075	-1.397059	-0.925567	-0.868255	-1.020022	-1.456916	-1.388206	-0.919356	-1.181759	-1.289897	-1.027750	-1.353287	-1.243589	-0.902422	-1.399435	-0.933251	-1.265049	-1.442076	-1.236869	-0.967690	-1.291656	-1.308687	-1.107099	-1.410230	-1.101038	-1.248052	-1.257310	-1.384447	-1.168435	-0.653789	-1.343250	-1.350113	-1.264818	-1.106850	-1.119315	-1.201155	-1.334260	-0.889582	NaN	-1.178203	-1.227333	-1.345246	-1.191527	-1.289640	-1.220371	NaN	-1.201305	-0.547377	-0.579237	-0.909204	-0.760205	-0.746140	-0.049568	-0.558949	-0.979908	-1.399003	-0.568830	-0.516001	-0.711371	-0.243609	0.266815	-0.408659	-0.445957	-0.551580	-0.840956	-0.339429	-0.991263	-0.931983	-0.139571	-0.395806	-0.636982	-0.803823	-0.880509	-0.764403	-0.195972	-0.817645	-0.159816	-0.746789	-0.739692	-0.533690	-0.365118	-0.454228	-0.515991	-0.465654	-0.468683	-0.466784	-0.803007	-0.669536	-0.761503	-0.854802	-0.778534	-0.672304	-0.364575	-0.432775	-0.427324	-1.109148	-0.732680	-0.412188	-0.782285	-0.890054	-0.382667	-0.599715	-0.631514	-0.686338	-0.854029	-0.388078	-0.267818	-0.619362	-0.995003	-0.480986	-0.470644	-0.509501	-0.617623	-0.662014	-0.651908	-0.881207	-0.401861	-0.981571	-0.904716	-0.343642	-0.197346	-0.606548	-0.565269	-0.830963	-0.492242	-0.626110	-0.748149	-1.183838	-1.023830	-0.821279	-0.237686	-0.218359	-0.695014	-0.633350	-0.574938	-0.659467	-0.914435	-1.071940	-1.138094	-0.728645	-1.173981	-0.844516	-0.964598	-0.798173	-0.678102	-0.910676	-0.912526	-0.676377	-0.946535	-0.996972	-0.854445	-0.804877	-0.730879	-0.884190	-0.988230	-0.882776	-1.148643	-0.839417	-0.921085
chr12	20012432	20022431	2.001743e+07	-1.308942	-1.258996	-1.299767	-1.193425	-1.133146	-1.185591	-1.288102	-1.252328	-1.596585	-1.382405	-1.316472	-0.962913	-1.341902	-1.149349	-1.560257	-1.203644	-0.814673	-1.194064	-1.218888	-1.156799	-1.036709	-1.191523	-1.219729	-1.101786	-1.349588	-1.168396	-1.134405	-1.161725	-0.692748	-1.086136	-1.308592	-1.323456	-1.043296	-1.035825	-1.059045	-1.288269	-0.651321	-1.389266	-1.080203	-1.418510	-0.912897	-1.312944	-1.408292	-0.934452	-0.881048	-1.034221	-1.468839	-1.391158	-0.923969	-1.183918	-1.295272	-1.032267	-1.362585	-1.246397	-0.906058	-1.399998	-0.946631	-1.278709	-1.455105	-1.241823	-0.974306	-1.302937	-1.320189	-1.118501	-1.413146	-1.117236	-1.260587	-1.267891	-1.390390	-1.175484	-0.651975	-1.355764	-1.356198	-1.268203	-1.109060	-1.123594	-1.211514	-1.346038	-0.895892	NaN	-1.188392	-1.235036	-1.352236	-1.196730	-1.295001	-1.224677	NaN	-1.205507	-0.547444	-0.584550	-0.923693	-0.770326	-0.761595	-0.067370	-0.564647	-0.988675	-1.408678	-0.582821	-0.522858	-0.729083	-0.252721	0.247746	-0.421542	-0.449035	-0.560600	-0.856590	-0.349426	-0.996061	-0.938136	-0.151883	-0.409520	-0.661555	-0.806070	-0.889535	-0.775353	-0.205004	-0.822958	-0.174819	-0.761615	-0.746673	-0.542425	-0.380493	-0.463813	-0.531869	-0.475894	-0.475353	-0.488109	-0.808766	-0.681449	-0.771128	-0.867646	-0.783065	-0.688326	-0.382431	-0.444491	-0.429184	-1.116903	-0.733512	-0.421384	-0.795008	-0.903081	-0.396028	-0.616600	-0.641698	-0.698959	-0.861639	-0.401943	-0.279029	-0.630627	-1.010747	-0.490046	-0.480840	-0.518246	-0.635515	-0.672245	-0.660769	-0.895342	-0.425741	-0.990955	-0.915720	-0.350530	-0.203866	-0.612707	-0.579427	-0.830567	-0.512520	-0.641618	-0.753699	-1.194295	-1.027076	-0.840563	-0.238702	-0.231972	-0.705734	-0.648823	-0.589866	-0.673415	-0.924222	-1.079525	-1.139316	-0.740042	-1.180755	-0.852808	-0.970694	-0.810081	-0.691793	-0.920758	-0.923963	-0.687165	-0.956179	-1.004341	-0.869897	-0.817131	-0.741659	-0.894586	-0.994133	-0.895563	-1.155917	-0.850481	-0.931095
chr12	20022432	20032431	2.002743e+07	-1.324723	-1.264323	-1.310633	-1.198476	-1.138130	-1.186163	-1.293024	-1.261406	-1.599949	-1.394422	-1.325782	-0.968350	-1.359535	-1.158409	-1.572022	-1.202869	-0.823948	-1.204692	-1.225649	-1.168775	-1.048983	-1.210516	-1.221599	-1.110949	-1.355678	-1.175116	-1.140860	-1.165817	-0.694750	-1.102316	-1.308890	-1.337633	-1.055389	-1.050027	-1.064947	-1.295239	-0.661781	-1.403297	-1.086669	-1.426677	-0.913461	-1.317555	-1.419200	-0.943178	-0.893994	-1.048745	-1.480504	-1.393949	-0.928691	-1.186177	-1.300518	-1.036922	-1.371607	-1.249165	-0.909805	-1.400535	-0.960588	-1.292526	-1.467699	-1.246544	-0.981525	-1.313786	-1.331788	-1.129712	-1.416268	-1.133647	-1.273079	-1.278333	-1.396181	-1.182599	-0.650444	-1.368205	-1.362602	-1.271339	-1.111561	-1.127842	-1.221615	-1.357336	-0.902131	NaN	-1.198362	-1.242793	-1.358982	-1.201951	-1.300207	-1.228922	NaN	-1.209606	-0.547890	-0.589785	-0.937767	-0.780357	-0.776832	-0.085182	-0.570256	-0.997324	-1.418035	-0.596450	-0.529522	-0.746597	-0.262095	0.228344	-0.434764	-0.452348	-0.569802	-0.872235	-0.359224	-1.000743	-0.943619	-0.164164	-0.423340	-0.685858	-0.808306	-0.898373	-0.785885	-0.214082	-0.828187	-0.189653	-0.776631	-0.753653	-0.551331	-0.396111	-0.474075	-0.547347	-0.486446	-0.482104	-0.509491	-0.814034	-0.693358	-0.780286	-0.880294	-0.787341	-0.704099	-0.400778	-0.456023	-0.430656	-1.124489	-0.733741	-0.430174	-0.807434	-0.915601	-0.409547	-0.633484	-0.651698	-0.711757	-0.869152	-0.415990	-0.290636	-0.641762	-1.026176	-0.499036	-0.490842	-0.527354	-0.653526	-0.682281	-0.669705	-0.908992	-0.449281	-1.000386	-0.926466	-0.357299	-0.210389	-0.618924	-0.594031	-0.830099	-0.532551	-0.656684	-0.759284	-1.204618	-1.029862	-0.860205	-0.239872	-0.245358	-0.716607	-0.664379	-0.604068	-0.687375	-0.934357	-1.087263	-1.140370	-0.752158	-1.187580	-0.861378	-0.977287	-0.822497	-0.706079	-0.931193	-0.936145	-0.698446	-0.966125	-1.012059	-0.886107	-0.829849	-0.752792	-0.905371	-1.000136	-0.908854	-1.163097	-0.861999	-0.941331
chr12	20032432	20042462	20037447	-1.339979	-1.270003	-1.321529	-1.203197	-1.143152	-1.186690	-1.297788	-1.270612	-1.603153	-1.406401	-1.334936	-0.974033	-1.376915	-1.167527	-1.583240	-1.201789	-0.833975	-1.215357	-1.232271	-1.180504	-1.061098	-1.229551	-1.223368	-1.120179	-1.361554	-1.181726	-1.147621	-1.169823	-0.697422	-1.118709	-1.309234	-1.351349	-1.067844	-1.064476	-1.071205	-1.302082	-0.672153	-1.416964	-1.093174	-1.434588	-0.914053	-1.321927	-1.429809	-0.951762	-0.907152	-1.063620	-1.491952	-1.396592	-0.933539	-1.188557	-1.305648	-1.041740	-1.380407	-1.251923	-0.913690	-1.401066	-0.975128	-1.306513	-1.479900	-1.251052	-0.989366	-1.324276	-1.343517	-1.140764	-1.419600	-1.150321	-1.285535	-1.288637	-1.401882	-1.189797	-0.649226	-1.380585	-1.369347	-1.274207	-1.114369	-1.132081	-1.231466	-1.368180	-0.908329	NaN	-1.208134	-1.250657	-1.365525	-1.207218	-1.305280	-1.233147	NaN	-1.213639	-0.548743	-0.594979	-0.951481	-0.790327	-0.791937	-0.103072	-0.575768	-1.005922	-1.427103	-0.609793	-0.536006	-0.763994	-0.271775	0.208523	-0.448379	-0.455894	-0.579226	-0.887928	-0.368870	-1.005319	-0.948488	-0.176505	-0.437319	-0.709976	-0.810555	-0.907074	-0.796040	-0.223258	-0.833348	-0.204362	-0.791872	-0.760666	-0.560460	-0.412053	-0.485070	-0.562527	-0.497364	-0.488965	-0.531023	-0.818870	-0.705318	-0.789034	-0.892798	-0.791373	-0.719652	-0.419662	-0.467414	-0.431760	-1.131918	-0.733440	-0.438563	-0.819597	-0.927687	-0.423277	-0.650413	-0.661571	-0.724776	-0.876633	-0.430269	-0.302681	-0.652800	-1.041351	-0.508008	-0.500705	-0.536828	-0.671750	-0.692150	-0.678789	-0.922222	-0.472564	-1.009907	-0.937003	-0.364012	-0.216945	-0.625221	-0.609171	-0.829584	-0.552407	-0.671363	-0.764931	-1.214848	-1.032208	-0.880275	-0.241252	-0.258569	-0.727686	-0.680062	-0.617626	-0.701412	-0.944293	-1.094715	-1.141179	-0.764380	-1.194068	-0.869756	-0.984046	-0.834742	-0.720210	-0.941420	-0.948436	-0.709615	-0.975833	-1.019706	-0.902220	-0.842356	-0.763694	-0.915969	-1.005894	-0.921947	-1.169765	-0.873354	-0.951238
chr12	20042463	20052462	2.004746e+07	-1.354654	-1.275980	-1.332439	-1.207551	-1.148185	-1.187182	-1.302391	-1.279915	-1.606224	-1.418319	-1.343909	-0.979939	-1.393959	-1.176693	-1.593869	-1.200438	-0.844719	-1.226040	-1.238732	-1.191923	-1.073040	-1.248566	-1.225063	-1.129427	-1.367219	-1.188199	-1.154678	-1.173747	-0.700755	-1.135248	-1.309616	-1.364556	-1.080628	-1.079136	-1.077838	-1.308770	-0.682376	-1.430174	-1.099730	-1.442226	-0.914686	-1.326046	-1.440079	-0.960162	-0.920501	-1.078798	-1.503146	-1.399080	-0.938511	-1.191061	-1.310651	-1.046715	-1.388990	-1.254689	-0.917711	-1.401608	-0.990162	-1.320607	-1.491674	-1.255340	-0.997797	-1.334406	-1.355346	-1.151617	-1.423119	-1.167199	-1.297891	-1.298746	-1.407502	-1.197048	-0.648349	-1.392850	-1.376409	-1.276773	-1.117480	-1.136307	-1.241020	-1.378531	-0.914486	NaN	-1.217653	-1.258628	-1.371854	-1.212518	-1.310211	-1.237373	NaN	-1.217606	-0.550007	-0.600106	-0.964734	-0.800152	-0.806813	-0.120910	-0.581108	-1.014424	-1.435800	-0.622769	-0.542259	-0.781153	-0.281683	0.188428	-0.462275	-0.459636	-0.588795	-0.903518	-0.378304	-1.009742	-0.952730	-0.188854	-0.451350	-0.733721	-0.812812	-0.915584	-0.805741	-0.232472	-0.838404	-0.218825	-0.807192	-0.767666	-0.569753	-0.428212	-0.496722	-0.577341	-0.508576	-0.495888	-0.552552	-0.823282	-0.717241	-0.797330	-0.905057	-0.795120	-0.734837	-0.438916	-0.478581	-0.432500	-1.139112	-0.732678	-0.446458	-0.831395	-0.939261	-0.437111	-0.667235	-0.671258	-0.737898	-0.884057	-0.444663	-0.315053	-0.663657	-1.056161	-0.516926	-0.510376	-0.546571	-0.690069	-0.701768	-0.687994	-0.934935	-0.495404	-1.019446	-0.947259	-0.370640	-0.223498	-0.631538	-0.624765	-0.829050	-0.571919	-0.685526	-0.770597	-1.224905	-1.034104	-0.900603	-0.242870	-0.271501	-0.738901	-0.695745	-0.630478	-0.715430	-0.954298	-1.102061	-1.141754	-0.777062	-1.200382	-0.878159	-0.991170	-0.847130	-0.734573	-0.951713	-0.961174	-0.720965	-0.985567	-1.027485	-0.918674	-0.854991	-0.774671	-0.926662	-1.011546	-0.935207	-1.176088	-0.884856	-0.961082
chr12	20052463	20062490	2.005748e+07	-1.368722	-1.282213	-1.343365	-1.211503	-1.153200	-1.187647	-1.306838	-1.289295	-1.609200	-1.430168	-1.352687	-0.986055	-1.410616	-1.185910	-1.603894	-1.198861	-0.856126	-1.236742	-1.245024	-1.202983	-1.084813	-1.267512	-1.226721	-1.138647	-1.372683	-1.194511	-1.162026	-1.177595	-0.704736	-1.151883	-1.310027	-1.377222	-1.093712	-1.093992	-1.084879	-1.315283	-0.692410	-1.442852	-1.106338	-1.449584	-0.915390	-1.329896	-1.449987	-0.968345	-0.934032	-1.094255	-1.514060	-1.401410	-0.943601	-1.193703	-1.315519	-1.051846	-1.397369	-1.257486	-0.921868	-1.402177	-1.005604	-1.334770	-1.503012	-1.259412	-1.006791	-1.344194	-1.367260	-1.162243	-1.426797	-1.184234	-1.310100	-1.308614	-1.413044	-1.204332	-0.647830	-1.404971	-1.383767	-1.278998	-1.120892	-1.140522	-1.250244	-1.388371	-0.920597	NaN	-1.226877	-1.266714	-1.377957	-1.217841	-1.314995	-1.241629	NaN	-1.221510	-0.551701	-0.605226	-0.977646	-0.809915	-0.821601	-0.138862	-0.586298	-1.022907	-1.444170	-0.635518	-0.548345	-0.798233	-0.291890	0.167863	-0.476561	-0.463611	-0.598587	-0.919106	-0.387633	-1.014041	-0.956391	-0.201375	-0.465560	-0.757289	-0.815110	-0.923979	-0.815070	-0.241819	-0.843411	-0.233168	-0.822704	-0.774724	-0.579303	-0.444739	-0.509150	-0.591976	-0.520183	-0.502931	-0.574271	-0.827348	-0.729236	-0.805271	-0.917166	-0.798596	-0.749758	-0.458688	-0.489621	-0.432886	-1.146109	-0.731505	-0.453900	-0.842925	-0.950420	-0.451169	-0.684067	-0.680869	-0.751222	-0.891509	-0.459286	-0.327830	-0.674431	-1.070735	-0.525907	-0.519967	-0.556657	-0.708657	-0.711202	-0.697449	-0.947235	-0.517983	-1.029085	-0.957323	-0.377263	-0.230129	-0.637920	-0.640991	-0.828524	-0.591232	-0.699269	-0.776347	-1.234877	-1.035570	-0.921344	-0.244765	-0.284263	-0.750377	-0.711563	-0.642768	-0.729552	-0.963901	-1.108933	-1.142053	-0.789634	-1.206215	-0.886185	-0.998342	-0.859063	-0.748506	-0.961589	-0.973771	-0.731951	-0.994868	-1.035034	-0.934691	-0.867166	-0.785220	-0.936952	-1.016811	-0.948030	-1.181757	-0.895964	-0.970407
chr12	20062491	20072490	2.006749e+07	-1.382169	-1.288652	-1.354305	-1.215023	-1.158169	-1.188098	-1.311137	-1.298733	-1.612127	-1.441947	-1.361258	-0.992377	-1.426842	-1.195178	-1.613322	-1.197106	-0.868130	-1.247472	-1.251137	-1.213642	-1.096422	-1.286343	-1.228376	-1.147799	-1.377967	-1.200641	-1.169660	-1.181367	-0.709349	-1.168571	-1.310456	-1.389322	-1.107074	-1.109017	-1.092348	-1.321603	-0.702224	-1.454936	-1.113000	-1.456653	-0.916189	-1.333466	-1.459512	-0.976280	-0.947736	-1.109980	-1.524668	-1.403576	-0.948802	-1.196509	-1.320246	-1.057117	-1.405553	-1.260328	-0.926158	-1.402788	-1.021364	-1.348973	-1.513910	-1.263276	-1.016316	-1.353657	-1.379243	-1.172623	-1.430594	-1.201396	-1.322119	-1.318197	-1.418504	-1.211630	-0.647681	-1.416931	-1.391406	-1.280843	-1.124597	-1.144721	-1.259115	-1.397685	-0.926666	NaN	-1.235781	-1.274922	-1.383819	-1.223180	-1.319631	-1.245952	NaN	-1.225352	-0.553827	-0.610310	-0.990121	-0.819534	-0.836191	-0.156806	-0.591289	-1.031316	-1.452107	-0.647968	-0.554217	-0.815105	-0.302291	0.146955	-0.491116	-0.467805	-0.608528	-0.934517	-0.396814	-1.018173	-0.959458	-0.214026	-0.479845	-0.780495	-0.817444	-0.932200	-0.823965	-0.251240	-0.848351	-0.247292	-0.838272	-0.781798	-0.589047	-0.461502	-0.522269	-0.606377	-0.532091	-0.510021	-0.596006	-0.831084	-0.741216	-0.812811	-0.929016	-0.801761	-0.764273	-0.478807	-0.500456	-0.432938	-1.152841	-0.729983	-0.460813	-0.854092	-0.961063	-0.465343	-0.700752	-0.690363	-0.764641	-0.898946	-0.474012	-0.340880	-0.685054	-1.084959	-0.534921	-0.529435	-0.566999	-0.727377	-0.720370	-0.707135	-0.959012	-0.540109	-1.038744	-0.967125	-0.383857	-0.236811	-0.644305	-0.657765	-0.828040	-0.610179	-0.712481	-0.782150	-1.244680	-1.036593	-0.942314	-0.246940	-0.296760	-0.762058	-0.727393	-0.654429	-0.743670	-0.973485	-1.115582	-1.142074	-0.802615	-1.211796	-0.894155	-1.005860	-0.871005	-0.762569	-0.971442	-0.986744	-0.742995	-1.004111	-1.042656	-0.950895	-0.879369	-0.795777	-0.947248	-1.021879	-0.960945	-1.186997	-0.907121	-0.979593
chr12	20072491	20082490	2.007749e+07	-1.394961	-1.295240	-1.365227	-1.218088	-1.163064	-1.188549	-1.315294	-1.308204	-1.615048	-1.453639	-1.369596	-0.998890	-1.442579	-1.204490	-1.622157	-1.195220	-0.880648	-1.258217	-1.257049	-1.223854	-1.107873	-1.304991	-1.230053	-1.156829	-1.383081	-1.206573	-1.177579	-1.185059	-0.714577	-1.185238	-1.310896	-1.400827	-1.120670	-1.124154	-1.100250	-1.327706	-0.711779	-1.466353	-1.119710	-1.463409	-0.917104	-1.336751	-1.468618	-0.983923	-0.961580	-1.125950	-1.534936	-1.405573	-0.954105	-1.199506	-1.324827	-1.062500	-1.413542	-1.263221	-0.930582	-1.403449	-1.037334	-1.363169	-1.524353	-1.266941	-1.026320	-1.362796	-1.391249	-1.182730	-1.434468	-1.218634	-1.333882	-1.327432	-1.423873	-1.218908	-0.647908	-1.428696	-1.399296	-1.282282	-1.128571	-1.148892	-1.267616	-1.406453	-0.932697	NaN	-1.244353	-1.283245	-1.389430	-1.228515	-1.324110	-1.250372	NaN	-1.229129	-0.556468	-0.615485	-1.002417	-0.829215	-0.850890	-0.175160	-0.596171	-1.039853	-1.459724	-0.660406	-0.559993	-0.832127	-0.313084	0.125210	-0.506255	-0.472335	-0.618847	-0.950010	-0.406063	-1.022216	-0.961998	-0.227141	-0.494524	-0.803825	-0.819875	-0.940419	-0.832629	-0.260955	-0.853343	-0.261503	-0.854214	-0.789046	-0.599221	-0.478868	-0.536393	-0.620917	-0.544559	-0.517286	-0.618212	-0.834605	-0.753438	-0.820117	-0.940838	-0.804665	-0.778661	-0.499705	-0.511331	-0.432691	-1.159438	-0.728118	-0.467316	-0.865119	-0.971381	-0.479941	-0.717617	-0.699978	-0.778446	-0.906537	-0.489154	-0.354456	-0.695774	-1.099123	-0.544208	-0.539004	-0.577820	-0.746631	-0.729454	-0.717324	-0.970489	-0.562219	-1.048629	-0.976893	-0.390587	-0.243712	-0.650821	-0.675510	-0.827618	-0.629144	-0.725441	-0.788150	-1.254508	-1.037177	-0.963941	-0.249484	-0.309252	-0.774231	-0.743566	-0.665714	-0.758090	-0.982852	-1.121726	-1.141661	-0.815978	-1.216878	-0.901903	-1.013778	-0.882686	-0.776558	-0.981065	-1.000074	-0.753877	-1.013091	-1.050250	-0.967029	-0.891375	-0.806185	-0.957353	-1.026517	-0.973784	-1.191474	-0.918134	-0.988395
chr12	20082491	20092490	2.008749e+07	-1.407109	-1.301949	-1.376126	-1.220688	-1.167878	-1.189029	-1.319334	-1.317712	-1.618011	-1.465264	-1.377700	-1.005598	-1.457817	-1.213867	-1.630428	-1.193248	-0.893626	-1.268996	-1.262752	-1.233613	-1.119211	-1.323439	-1.231782	-1.165703	-1.388046	-1.212311	-1.185803	-1.188682	-0.720409	-1.201853	-1.311349	-1.411744	-1.134491	-1.139390	-1.108610	-1.333591	-0.721055	-1.477068	-1.126486	-1.469835	-0.918161	-1.339774	-1.477292	-0.991257	-0.975573	-1.142172	-1.544863	-1.407396	-0.959517	-1.202717	-1.329262	-1.067976	-1.421365	-1.266177	-0.935166	-1.404170	-1.053461	-1.377346	-1.534371	-1.270435	-1.036773	-1.371635	-1.403254	-1.192570	-1.438396	-1.235941	-1.345357	-1.336279	-1.429161	-1.226149	-0.648515	-1.440261	-1.407422	-1.283303	-1.132807	-1.153037	-1.275761	-1.414688	-0.938706	NaN	-1.252611	-1.291693	-1.394818	-1.233849	-1.328434	-1.254925	NaN	-1.232853	-0.559455	-0.620451	-1.013799	-0.838385	-0.864805	-0.192833	-0.600644	-1.048018	-1.466546	-0.672110	-0.565322	-0.848265	-0.323567	0.103953	-0.521020	-0.476925	-0.628914	-0.964582	-0.414852	-1.025929	-0.963916	-0.239956	-0.508698	-0.825876	-0.822252	-0.948128	-0.840573	-0.270384	-0.858076	-0.274954	-0.869540	-0.796027	-0.609207	-0.495750	-0.550613	-0.634775	-0.556796	-0.524260	-0.639511	-0.837746	-0.765156	-0.826778	-0.951906	-0.807134	-0.792046	-0.520071	-0.521604	-0.432224	-1.165513	-0.726082	-0.473032	-0.875342	-0.980752	-0.494063	-0.733629	-0.709150	-0.791782	-0.913832	-0.503773	-0.367677	-0.705976	-1.112372	-0.553242	-0.548109	-0.588434	-0.765216	-0.737907	-0.727417	-0.980977	-0.582950	-1.058137	-0.986064	-0.397072	-0.250423	-0.657052	-0.693134	-0.827312	-0.646981	-0.737391	-0.793994	-1.263752	-1.037313	-0.984859	-0.252250	-0.320978	-0.786163	-0.759076	-0.675996	-0.771930	-0.992176	-1.127779	-1.141178	-0.829393	-1.221872	-0.909610	-1.021756	-0.894313	-0.790524	-0.990641	-1.013454	-0.764721	-1.022019	-1.057834	-0.983137	-0.903339	-0.816561	-0.967418	-1.031080	-0.986601	-1.195822	-0.929112	-0.997126
chr12	20092491	20102490	2.009749e+07	-1.418608	-1.308735	-1.386979	-1.222815	-1.172602	-1.189567	-1.323278	-1.327241	-1.621063	-1.476818	-1.385559	-1.012486	-1.472540	-1.223319	-1.638150	-1.191231	-0.906988	-1.279805	-1.268221	-1.242902	-1.130455	-1.341636	-1.233581	-1.174375	-1.392877	-1.217859	-1.194336	-1.192231	-0.726822	-1.218357	-1.311814	-1.422063	-1.148503	-1.154697	-1.117427	-1.339242	-0.730021	-1.487038	-1.133333	-1.475891	-0.919384	-1.342553	-1.485514	-0.998264	-0.989702	-1.158621	-1.554426	-1.409034	-0.965030	-1.206159	-1.333542	-1.073518	-1.429037	-1.269200	-0.939935	-1.404958	-1.069676	-1.391470	-1.543983	-1.273780	-1.047627	-1.380191	-1.415210	-1.202151	-1.442356	-1.253280	-1.356475	-1.344685	-1.434368	-1.233335	-0.649505	-1.451606	-1.415763	-1.283895	-1.137298	-1.157164	-1.283557	-1.422402	-0.944705	NaN	-1.260559	-1.300258	-1.400010	-1.239178	-1.332605	-1.259635	NaN	-1.236534	-0.562881	-0.625399	-1.024674	-0.847366	-0.878410	-0.210448	-0.604870	-1.056120	-1.472805	-0.683517	-0.570382	-0.864068	-0.334053	0.082476	-0.535872	-0.481729	-0.639069	-0.978682	-0.423504	-1.029434	-0.965333	-0.252940	-0.522848	-0.847416	-0.824652	-0.955585	-0.848101	-0.279872	-0.862695	-0.288133	-0.884759	-0.802973	-0.619350	-0.512691	-0.565351	-0.648484	-0.569190	-0.531168	-0.660608	-0.840659	-0.776759	-0.833067	-0.962587	-0.809254	-0.804898	-0.540546	-0.531646	-0.431594	-1.171286	-0.723867	-0.478181	-0.885123	-0.989509	-0.508172	-0.749339	-0.718198	-0.805083	-0.921084	-0.518340	-0.380941	-0.716038	-1.125171	-0.562361	-0.557073	-0.599174	-0.783720	-0.746018	-0.737770	-0.990854	-0.602997	-1.067588	-0.994979	-0.403551	-0.257186	-0.663189	-0.711206	-0.827138	-0.664317	-0.748772	-0.799883	-1.272700	-1.037039	-1.005736	-0.255327	-0.332353	-0.798256	-0.774441	-0.685700	-0.785658	-1.000590	-1.132885	-1.140332	-0.842146	-1.226010	-0.916550	-1.029511	-0.904784	-0.803362	-0.999275	-1.026193	-0.774542	-1.030033	-1.064834	-0.997907	-0.914211	-0.826051	-0.976541	-1.034865	-0.998416	-1.199131	-0.939121	-1.004850
chr12	20102491	20112490	2.010749e+07	-1.429469	-1.315543	-1.397752	-1.224478	-1.177222	-1.190193	-1.327147	-1.336780	-1.624249	-1.488295	-1.393158	-1.019532	-1.486730	-1.232849	-1.645351	-1.189195	-0.920665	-1.290632	-1.273439	-1.251705	-1.141624	-1.359526	-1.235467	-1.182802	-1.397595	-1.223215	-1.203179	-1.195702	-0.733782	-1.234689	-1.312283	-1.431777	-1.162664	-1.170052	-1.126701	-1.344646	-0.738649	-1.496234	-1.140248	-1.481538	-0.920799	-1.345101	-1.493274	-1.004937	-1.003953	-1.175269	-1.563589	-1.410471	-0.970642	-1.209831	-1.337663	-1.079080	-1.436579	-1.272296	-0.944906	-1.405826	-1.085908	-1.405506	-1.553199	-1.276990	-1.058835	-1.388486	-1.427067	-1.211486	-1.446332	-1.270609	-1.367170	-1.352615	-1.439473	-1.240445	-0.650871	-1.462710	-1.424301	-1.284036	-1.142033	-1.161280	-1.291007	-1.429609	-0.950710	NaN	-1.268194	-1.308923	-1.405035	-1.244504	-1.336624	-1.264513	NaN	-1.240178	-0.566733	-0.630336	-1.035004	-0.856126	-0.891647	-0.227955	-0.608841	-1.064161	-1.478472	-0.694619	-0.575134	-0.879468	-0.344476	0.060857	-0.550731	-0.486732	-0.649288	-0.992207	-0.432004	-1.032709	-0.966281	-0.266093	-0.536922	-0.868371	-0.827065	-0.962766	-0.855197	-0.289419	-0.867161	-0.301013	-0.899809	-0.809851	-0.629639	-0.529595	-0.580508	-0.662045	-0.581674	-0.537978	-0.681414	-0.843365	-0.788195	-0.838992	-0.972828	-0.811005	-0.817172	-0.560999	-0.541447	-0.430868	-1.176739	-0.721533	-0.482756	-0.894428	-0.997624	-0.522199	-0.764698	-0.727088	-0.818285	-0.928272	-0.532775	-0.394166	-0.725952	-1.137473	-0.571554	-0.565865	-0.609991	-0.802032	-0.753730	-0.748365	-1.000088	-0.622258	-1.076940	-1.003611	-0.410022	-0.263999	-0.669188	-0.729643	-0.827132	-0.681091	-0.759560	-0.805798	-1.281285	-1.036379	-1.026470	-0.258692	-0.343353	-0.810462	-0.789599	-0.694853	-0.799222	-1.008529	-1.137429	-1.139228	-0.854668	-1.229628	-0.923108	-1.037243	-0.914638	-0.815656	-1.007413	-1.038735	-0.783800	-1.037566	-1.071562	-1.011984	-0.924527	-0.835116	-0.985178	-1.038173	-1.009770	-1.201787	-0.948639	-1.012028
chr12	20112491	20122515	20117503	-1.439709	-1.322333	-1.408415	-1.225698	-1.181729	-1.190931	-1.330965	-1.346332	-1.627609	-1.499697	-1.400496	-1.026725	-1.500388	-1.242460	-1.652068	-1.187153	-0.934605	-1.301471	-1.278398	-1.260015	-1.152753	-1.377069	-1.237455	-1.190938	-1.402227	-1.228380	-1.212338	-1.199096	-0.741264	-1.250810	-1.312754	-1.440898	-1.176946	-1.185446	-1.136448	-1.349792	-0.746922	-1.504639	-1.147235	-1.486741	-0.922431	-1.347419	-1.500562	-1.011281	-1.018318	-1.192098	-1.572314	-1.411691	-0.976362	-1.213728	-1.341622	-1.084625	-1.444023	-1.275477	-0.950090	-1.406784	-1.102117	-1.419428	-1.562039	-1.280075	-1.070363	-1.396538	-1.438787	-1.220600	-1.450334	-1.287903	-1.377405	-1.360045	-1.444470	-1.247474	-0.652602	-1.473566	-1.433030	-1.283706	-1.147019	-1.165390	-1.298120	-1.436342	-0.956748	NaN	-1.275517	-1.317690	-1.409928	-1.249830	-1.340491	-1.269572	NaN	-1.243793	-0.571056	-0.635342	-1.044908	-0.864770	-0.904663	-0.245558	-0.612603	-1.072267	-1.483614	-0.705558	-0.579616	-0.894626	-0.354921	0.038842	-0.565758	-0.492004	-0.659703	-1.005266	-0.440470	-1.035787	-0.966802	-0.279608	-0.551074	-0.888981	-0.829520	-0.969765	-0.861943	-0.299170	-0.871496	-0.313748	-0.914852	-0.816728	-0.640220	-0.546612	-0.596223	-0.675656	-0.594372	-0.544769	-0.702170	-0.845923	-0.799582	-0.844636	-0.982729	-0.812395	-0.829015	-0.581599	-0.551149	-0.430091	-1.181933	-0.719105	-0.486823	-0.903354	-1.005188	-0.536293	-0.779880	-0.735916	-0.831535	-0.935486	-0.547223	-0.407484	-0.735848	-1.149413	-0.580949	-0.574570	-0.621008	-0.820304	-0.761101	-0.759335	-1.008786	-0.640920	-1.086286	-1.012057	-0.416568	-0.270966	-0.675106	-0.748640	-0.827329	-0.697488	-0.769906	-0.811797	-1.289574	-1.035334	-1.047274	-0.262367	-0.354132	-0.822923	-0.804724	-0.703613	-0.812773	-1.016243	-1.141574	-1.137851	-0.867332	-1.232849	-0.929508	-1.045172	-0.924177	-0.827785	-1.015309	-1.051457	-0.792756	-1.044856	-1.078228	-1.025768	-0.934608	-0.844044	-0.993599	-1.041118	-1.021012	-1.203904	-0.957959	-1.018901
chr12	20122516	20132515	2.012752e+07	-1.449317	-1.329053	-1.418911	-1.226494	-1.186100	-1.191809	-1.334743	-1.355875	-1.631164	-1.510991	-1.407554	-1.034044	-1.513489	-1.252125	-1.658312	-1.185125	-0.948713	-1.312282	-1.283077	-1.267795	-1.163842	-1.394177	-1.239556	-1.198729	-1.406785	-1.233336	-1.221784	-1.202406	-0.749226	-1.266638	-1.313238	-1.449425	-1.191287	-1.200824	-1.146657	-1.354660	-0.754811	-1.512221	-1.154272	-1.491450	-0.924295	-1.349492	-1.507345	-1.017284	-1.032752	-1.209041	-1.580545	-1.412688	-0.982174	-1.217820	-1.345421	-1.090107	-1.451359	-1.278751	-0.955480	-1.407827	-1.118227	-1.433167	-1.570504	-1.283034	-1.082145	-1.404336	-1.450302	-1.229494	-1.454364	-1.305079	-1.387134	-1.366950	-1.449346	-1.254406	-0.654673	-1.484133	-1.441920	-1.282894	-1.152240	-1.169486	-1.304890	-1.442614	-0.962829	NaN	-1.282507	-1.326551	-1.414710	-1.255151	-1.344195	-1.274805	NaN	-1.247380	-0.575900	-0.640491	-1.054464	-0.873383	-0.917584	-0.263426	-0.616190	-1.080551	-1.488267	-0.716439	-0.583855	-0.909658	-0.365457	0.016188	-0.581101	-0.497628	-0.670440	-1.017925	-0.449009	-1.038680	-0.966910	-0.293677	-0.565431	-0.909421	-0.832034	-0.976663	-0.868403	-0.309264	-0.875714	-0.326467	-0.930023	-0.823663	-0.651234	-0.563865	-0.612646	-0.689501	-0.607400	-0.551604	-0.723099	-0.848384	-0.811023	-0.850045	-0.992363	-0.813409	-0.840534	-0.602498	-0.560864	-0.429300	-1.186908	-0.716608	-0.490410	-0.911958	-1.012245	-0.550590	-0.795028	-0.744768	-0.844983	-0.942818	-0.561807	-0.421013	-0.745837	-1.161081	-0.590673	-0.583248	-0.632342	-0.838654	-0.768167	-0.770828	-1.017010	-0.659102	-1.095696	-1.020375	-0.423274	-0.278185	-0.680983	-0.768396	-0.827767	-0.713645	-0.779933	-0.817927	-1.297609	-1.033885	-1.068334	-0.266384	-0.364826	-0.835780	-0.819968	-0.712114	-0.826440	-1.022770	-1.144834	-1.136401	-0.878517	-1.235299	-0.934968	-1.052262	-0.932207	-0.838220	-1.021978	-1.062730	-0.800276	-1.051001	-1.084000	-1.037511	-0.943192	-0.851721	-1.000753	-1.043362	-1.030719	-1.205272	-0.965911	-1.024632
chr12	20132516	20142533	2.013752e+07	-1.458293	-1.335657	-1.429196	-1.226894	-1.190320	-1.192855	-1.338477	-1.365393	-1.634918	-1.522153	-1.414319	-1.041471	-1.526031	-1.261820	-1.664106	-1.183130	-0.962899	-1.323036	-1.287468	-1.275017	-1.174899	-1.410785	-1.241784	-1.206155	-1.411282	-1.238069	-1.231501	-1.205633	-0.757628	-1.282114	-1.313762	-1.457366	-1.205636	-1.216141	-1.157324	-1.359224	-0.762306	-1.518966	-1.161346	-1.495637	-0.926406	-1.351300	-1.513610	-1.022949	-1.047226	-1.226042	-1.588255	-1.413466	-0.988072	-1.222075	-1.349069	-1.095492	-1.458570	-1.282115	-0.961071	-1.408957	-1.134183	-1.446658	-1.578593	-1.285870	-1.094125	-1.411882	-1.461565	-1.238178	-1.458429	-1.322076	-1.396336	-1.373339	-1.454089	-1.261237	-0.657056	-1.494383	-1.450942	-1.281600	-1.157686	-1.173556	-1.311330	-1.448438	-0.968966	NaN	-1.289160	-1.335505	-1.419394	-1.260467	-1.347728	-1.280202	NaN	-1.250941	-0.580975	-0.645529	-1.063188	-0.881522	-0.929732	-0.280597	-0.619442	-1.088592	-1.492224	-0.726691	-0.587636	-0.923759	-0.375481	-0.005881	-0.595939	-0.503319	-0.680932	-1.029507	-0.457194	-1.041231	-0.966647	-0.307572	-0.579215	-0.928614	-0.834452	-0.983109	-0.874267	-0.319184	-0.879592	-0.338523	-0.944503	-0.830294	-0.662100	-0.580385	-0.628855	-0.702892	-0.620041	-0.558125	-0.743113	-0.850646	-0.821911	-0.854948	-1.001230	-0.814005	-0.851148	-0.622538	-0.570100	-0.428588	-1.191410	-0.714230	-0.493344	-0.919787	-1.018435	-0.564326	-0.809344	-0.753195	-0.857933	-0.949907	-0.575742	-0.434008	-0.755403	-1.171869	-0.600226	-0.591430	-0.643393	-0.856055	-0.774552	-0.782240	-1.024348	-0.675828	-1.104651	-1.028108	-0.429810	-0.285283	-0.686488	-0.787824	-0.828433	-0.728722	-0.789169	-0.823845	-1.304966	-1.032140	-1.088516	-0.270517	-0.374910	-0.848341	-0.834534	-0.719988	-0.839487	-1.029610	-1.147998	-1.134575	-0.890720	-1.237575	-0.940748	-1.060075	-0.940563	-0.849332	-1.028951	-1.075077	-0.808073	-1.057418	-1.090193	-1.049878	-0.952243	-0.859900	-1.008277	-1.045455	-1.041093	-1.206282	-0.974307	-1.030557
chr12	20142534	20152536	20147535	-1.466648	-1.342093	-1.439251	-1.226928	-1.194388	-1.194096	-1.342170	-1.374881	-1.638870	-1.533169	-1.420796	-1.048998	-1.538019	-1.271530	-1.669482	-1.181176	-0.977097	-1.333722	-1.291572	-1.281662	-1.185948	-1.426850	-1.244139	-1.213210	-1.415751	-1.242579	-1.241478	-1.208772	-0.766441	-1.297200	-1.314357	-1.464733	-1.219957	-1.231366	-1.168461	-1.363465	-0.769417	-1.524888	-1.168452	-1.499291	-0.928778	-1.352824	-1.519367	-1.028274	-1.061719	-1.243056	-1.595437	-1.414039	-0.994057	-1.226466	-1.352574	-1.100755	-1.465637	-1.285558	-0.966852	-1.410190	-1.149947	-1.459860	-1.586305	-1.288588	-1.106268	-1.419187	-1.472537	-1.246662	-1.462538	-1.338848	-1.405008	-1.379234	-1.458697	-1.267968	-0.659731	-1.504309	-1.460078	-1.279837	-1.163347	-1.177588	-1.317471	-1.453838	-0.975165	NaN	-1.295477	-1.344569	-1.423988	-1.265775	-1.351088	-1.285762	NaN	-1.254473	-0.586418	-0.650648	-1.071407	-0.889481	-0.941522	-0.297648	-0.622508	-1.096677	-1.495678	-0.736670	-0.591110	-0.937435	-0.385295	-0.028083	-0.610777	-0.509291	-0.691533	-1.040433	-0.465338	-1.043520	-0.966057	-0.321783	-0.592884	-0.947233	-0.836834	-0.989332	-0.879774	-0.329284	-0.883279	-0.350387	-0.958782	-0.836861	-0.673188	-0.596681	-0.645349	-0.716320	-0.632715	-0.564572	-0.762906	-0.852822	-0.832625	-0.859535	-1.009656	-0.814237	-0.861257	-0.642369	-0.579192	-0.427980	-1.195611	-0.711937	-0.495752	-0.927119	-1.023999	-0.577967	-0.823314	-0.761513	-0.870854	-0.957018	-0.589495	-0.446894	-0.764883	-1.182161	-0.609935	-0.599407	-0.654553	-0.873054	-0.780479	-0.793957	-1.031094	-0.691675	-1.113451	-1.035503	-0.436425	-0.292521	-0.691793	-0.807530	-0.829360	-0.743271	-0.797997	-0.829748	-1.311916	-1.030078	-1.108499	-0.274902	-0.384770	-0.861024	-0.848932	-0.727585	-0.852352	-1.036458	-1.150852	-1.132359	-0.903522	-1.239497	-0.946629	-1.068355	-0.948839	-0.860672	-1.035909	-1.088110	-0.815756	-1.063820	-1.096579	-1.062324	-0.961372	-0.868259	-1.015843	-1.047234	-1.051727	-1.206793	-0.982786	-1.036397
chr12	20152537	20162536	2.015754e+07	-1.474380	-1.348307	-1.449059	-1.226641	-1.198279	-1.195551	-1.345818	-1.384320	-1.643013	-1.544008	-1.426978	-1.056602	-1.549443	-1.281222	-1.674459	-1.179256	-0.991221	-1.344300	-1.295388	-1.287698	-1.196999	-1.442312	-1.246613	-1.219879	-1.420218	-1.246862	-1.251671	-1.211814	-0.775625	-1.311830	-1.315050	-1.471525	-1.234205	-1.246455	-1.180048	-1.367370	-0.776138	-1.529996	-1.175579	-1.502399	-0.931418	-1.354045	-1.524626	-1.033240	-1.076189	-1.260004	-1.602078	-1.414423	-1.000121	-1.230961	-1.355928	-1.105867	-1.472530	-1.289063	-0.972801	-1.411542	-1.165450	-1.472716	-1.593622	-1.291178	-1.118529	-1.426244	-1.483171	-1.254949	-1.466684	-1.355327	-1.413143	-1.384642	-1.463168	-1.274593	-0.662671	-1.513895	-1.469289	-1.277621	-1.169198	-1.181561	-1.323331	-1.458825	-0.981417	NaN	-1.301448	-1.353751	-1.428483	-1.271060	-1.354270	-1.291462	NaN	-1.257963	-0.592178	-0.655836	-1.079060	-0.897219	-0.952868	-0.314442	-0.625400	-1.104759	-1.498650	-0.746310	-0.594263	-0.950603	-0.394787	-0.050233	-0.625513	-0.515528	-0.702165	-1.050630	-0.473413	-1.045511	-0.965177	-0.336237	-0.606331	-0.965144	-0.839139	-0.995275	-0.884915	-0.339507	-0.886765	-0.362037	-0.972739	-0.843335	-0.684433	-0.612575	-0.661977	-0.729724	-0.645344	-0.570922	-0.782343	-0.854932	-0.843091	-0.863786	-1.017591	-0.814132	-0.870809	-0.661818	-0.588089	-0.427533	-1.199489	-0.709788	-0.497625	-0.933889	-1.028901	-0.591416	-0.836819	-0.769700	-0.883686	-0.964123	-0.602949	-0.459556	-0.774217	-1.191882	-0.619736	-0.607133	-0.665767	-0.889481	-0.785889	-0.805905	-1.037221	-0.706511	-1.122032	-1.042484	-0.443100	-0.299880	-0.696855	-0.827338	-0.830565	-0.757213	-0.806403	-0.835600	-1.318420	-1.027729	-1.128128	-0.279520	-0.394373	-0.873739	-0.863052	-0.734916	-0.864931	-1.042153	-1.152927	-1.130134	-0.914715	-1.240762	-0.951634	-1.075663	-0.955623	-0.870302	-1.041672	-1.099591	-0.822014	-1.069124	-1.102068	-1.072723	-0.969026	-0.875377	-1.022167	-1.048417	-1.060800	-1.206766	-0.989902	-1.041174
chr12	20162537	20172536	2.016754e+07	-1.481490	-1.354267	-1.458635	-1.226085	-1.201970	-1.197235	-1.349416	-1.393705	-1.647355	-1.554661	-1.432850	-1.064255	-1.560319	-1.290874	-1.679056	-1.177353	-1.005218	-1.354749	-1.298926	-1.293094	-1.208075	-1.457153	-1.249203	-1.226164	-1.424710	-1.250921	-1.262053	-1.214754	-0.785159	-1.325974	-1.315858	-1.477743	-1.248346	-1.261382	-1.192058	-1.370931	-0.782470	-1.534325	-1.182717	-1.504953	-0.934327	-1.354948	-1.529390	-1.037826	-1.090633	-1.276838	-1.608191	-1.414629	-1.006261	-1.235544	-1.359127	-1.110809	-1.479235	-1.292618	-0.978904	-1.413028	-1.180649	-1.485198	-1.600533	-1.293631	-1.130879	-1.433060	-1.493438	-1.263057	-1.470870	-1.371490	-1.420753	-1.389559	-1.467506	-1.281128	-0.665854	-1.523148	-1.478543	-1.274970	-1.175215	-1.185468	-1.328942	-1.463412	-0.987718	NaN	-1.307077	-1.363083	-1.432866	-1.276314	-1.357284	-1.297288	NaN	-1.261398	-0.598240	-0.661107	-1.086127	-0.904745	-0.963762	-0.330932	-0.628151	-1.112823	-1.501178	-0.755605	-0.597096	-0.963265	-0.403915	-0.072281	-0.640133	-0.522045	-0.712801	-1.060093	-0.481425	-1.047189	-0.964037	-0.350930	-0.619543	-0.982331	-0.841343	-1.000910	-0.889705	-0.349846	-0.890070	-0.373518	-0.986328	-0.849725	-0.695823	-0.627989	-0.678672	-0.743116	-0.657926	-0.577175	-0.801408	-0.857003	-0.853302	-0.867701	-1.025041	-0.813714	-0.879818	-0.680838	-0.596798	-0.427301	-1.203059	-0.707821	-0.498974	-0.940079	-1.033141	-0.604655	-0.849822	-0.777777	-0.896437	-0.971227	-0.616059	-0.471951	-0.783404	-1.201027	-0.629615	-0.614620	-0.677034	-0.905280	-0.790757	-0.818070	-1.042737	-0.720296	-1.130391	-1.049017	-0.449836	-0.307387	-0.701667	-0.847190	-0.832067	-0.770569	-0.814416	-0.841405	-1.324487	-1.025114	-1.147368	-0.284380	-0.403741	-0.886464	-0.876865	-0.742026	-0.877190	-1.048140	-1.154770	-1.127356	-0.927078	-1.241729	-0.957051	-1.083795	-0.962636	-0.880645	-1.047699	-1.112382	-0.828436	-1.074679	-1.108034	-1.083696	-0.977140	-0.883049	-1.028850	-1.049333	-1.070587	-1.206256	-0.997449	-1.046112
chr12	20172537	20182547	20177542	-1.487985	-1.359951	-1.468004	-1.225322	-1.205439	-1.199165	-1.352959	-1.403023	-1.651908	-1.565120	-1.438397	-1.071930	-1.570657	-1.300465	-1.683273	-1.175457	-1.019040	-1.365048	-1.302193	-1.297823	-1.219191	-1.471356	-1.251914	-1.232067	-1.429254	-1.254756	-1.272599	-1.217591	-0.795020	-1.339604	-1.316786	-1.483377	-1.262333	-1.276113	-1.204439	-1.374146	-0.788408	-1.537913	-1.189852	-1.506950	-0.937506	-1.355529	-1.533664	-1.041997	-1.105044	-1.293507	-1.613782	-1.414664	-1.012471	-1.240200	-1.362182	-1.115563	-1.485739	-1.296216	-0.985142	-1.414656	-1.195502	-1.497281	-1.607018	-1.295931	-1.143283	-1.439644	-1.503330	-1.271014	-1.475097	-1.387319	-1.427849	-1.393980	-1.471713	-1.287595	-0.669256	-1.532080	-1.487803	-1.271899	-1.181355	-1.189318	-1.334329	-1.467602	-0.994061	NaN	-1.312374	-1.372594	-1.437117	-1.281531	-1.360149	-1.303222	NaN	-1.264765	-0.604806	-0.666646	-1.092781	-0.912296	-0.974527	-0.347576	-0.630880	-1.121107	-1.503344	-0.764831	-0.599676	-0.975795	-0.412925	-0.094899	-0.655087	-0.529085	-0.723755	-1.069101	-0.489630	-1.048593	-0.962616	-0.366343	-0.632922	-0.999291	-0.843495	-1.006379	-0.894301	-0.360620	-0.893320	-0.385243	-0.999924	-0.856232	-0.707719	-0.643312	-0.695909	-0.756945	-0.670868	-0.583513	-0.820686	-0.859123	-0.863566	-0.871377	-1.032229	-0.812980	-0.888559	-0.699980	-0.605610	-0.427352	-1.206437	-0.706018	-0.499827	-0.945822	-1.036819	-0.618082	-0.862669	-0.786020	-0.909509	-0.978556	-0.629182	-0.484423	-0.792720	-1.209856	-0.639879	-0.622106	-0.688712	-0.920872	-0.795178	-0.830846	-1.047795	-0.733376	-1.138782	-1.055256	-0.456850	-0.315316	-0.706362	-0.867678	-0.833950	-0.783762	-0.822295	-0.847347	-1.330308	-1.022158	-1.166784	-0.289655	-0.413173	-0.899582	-0.890770	-0.749173	-0.889477	-1.053511	-1.156035	-1.124362	-0.938809	-1.242203	-0.962106	-1.091566	-0.968787	-0.890160	-1.053071	-1.124651	-0.834018	-1.079641	-1.113601	-1.093579	-0.984493	-0.890146	-1.034883	-1.049791	-1.079644	-1.205291	-1.004289	-1.050455
chr12	20182548	20192579	2.018756e+07	-1.493876	-1.365344	-1.477186	-1.224416	-1.208678	-1.201352	-1.356434	-1.412259	-1.656678	-1.575377	-1.443601	-1.079602	-1.580451	-1.309979	-1.687105	-1.173565	-1.032653	-1.375177	-1.305198	-1.301873	-1.230365	-1.484908	-1.254763	-1.237599	-1.433868	-1.258366	-1.283286	-1.220326	-0.805183	-1.352706	-1.317839	-1.488410	-1.276117	-1.290616	-1.217131	-1.377004	-0.793953	-1.540815	-1.196967	-1.508409	-0.940963	-1.355805	-1.537454	-1.045719	-1.119409	-1.309955	-1.618858	-1.414543	-1.018744	-1.244921	-1.365119	-1.120125	-1.492038	-1.299853	-0.991502	-1.416434	-1.209978	-1.508944	-1.613073	-1.298066	-1.155709	-1.446008	-1.512857	-1.278858	-1.479369	-1.402789	-1.434445	-1.397914	-1.475792	-1.294021	-0.672851	-1.540708	-1.497031	-1.268420	-1.187566	-1.193122	-1.339511	-1.471400	-1.000443	NaN	-1.317352	-1.382309	-1.441215	-1.286709	-1.362882	-1.309249	NaN	-1.268053	-0.612369	-0.672863	-1.099315	-0.920333	-0.985773	-0.365351	-0.633789	-1.130129	-1.505245	-0.774536	-0.602096	-0.988927	-0.422312	-0.119562	-0.671337	-0.537193	-0.735727	-1.078147	-0.498571	-1.049769	-0.960804	-0.383543	-0.647296	-1.016991	-0.845700	-1.011949	-0.898968	-0.372555	-0.896735	-0.398041	-1.014316	-0.863266	-0.720916	-0.659378	-0.714780	-0.772172	-0.685025	-0.590335	-0.841408	-0.861455	-0.874512	-0.874974	-1.039550	-0.811845	-0.897525	-0.720404	-0.615131	-0.427806	-1.209802	-0.704328	-0.500148	-0.951326	-1.040046	-0.632533	-0.876063	-0.794981	-0.923770	-0.986595	-0.643065	-0.497679	-0.802740	-1.218841	-0.651213	-0.630065	-0.701582	-0.937085	-0.799288	-0.845115	-1.052616	-0.746358	-1.147709	-1.061479	-0.464616	-0.324267	-0.711205	-0.890117	-0.836431	-0.797592	-0.830515	-0.853810	-1.336218	-1.018665	-1.187543	-0.295750	-0.423264	-0.913940	-0.905609	-0.756834	-0.902515	-1.058857	-1.156828	-1.120785	-0.951208	-1.242229	-0.967382	-1.099824	-0.974733	-0.899904	-1.058378	-1.137767	-0.839365	-1.084561	-1.119376	-1.103472	-0.991902	-0.897467	-1.040931	-1.049825	-1.088986	-1.203774	-1.011174	-1.054687
chr12	20192580	20202580	20197580	-1.499159	-1.370423	-1.486168	-1.223425	-1.211679	-1.203791	-1.359814	-1.421362	-1.661656	-1.585396	-1.448421	-1.087219	-1.589662	-1.319374	-1.690533	-1.171689	-1.045992	-1.385073	-1.307937	-1.305220	-1.241575	-1.497760	-1.257760	-1.242756	-1.438541	-1.261742	-1.294061	-1.222961	-0.815594	-1.365242	-1.319014	-1.492803	-1.289609	-1.304812	-1.230022	-1.379482	-0.799091	-1.543082	-1.204025	-1.509361	-0.944694	-1.355791	-1.540760	-1.048967	-1.133663	-1.326064	-1.623407	-1.414280	-1.025060	-1.249671	-1.367944	-1.124500	-1.498116	-1.303523	-0.997953	-1.418358	-1.224003	-1.520137	-1.618691	-1.300019	-1.168089	-1.452147	-1.522000	-1.286599	-1.483681	-1.417835	-1.440530	-1.401359	-1.479730	-1.300415	-0.676622	-1.549011	-1.506157	-1.264546	-1.193774	-1.196879	-1.344490	-1.474786	-1.006841	NaN	-1.322001	-1.392204	-1.445127	-1.291831	-1.365491	-1.315338	NaN	-1.271239	-0.619353	-0.678497	-1.104453	-0.927243	-0.995260	-0.380645	-0.636320	-1.138039	-1.506566	-0.782790	-0.603889	-1.000050	-0.430188	-0.141276	-0.685593	-0.544692	-0.746275	-1.085489	-0.506448	-1.050527	-0.959013	-0.398996	-0.659757	-1.031904	-0.847516	-1.016493	-0.902802	-0.383206	-0.899655	-0.409358	-1.026603	-0.869402	-0.732700	-0.672942	-0.731405	-0.785732	-0.697519	-0.596270	-0.859420	-0.863538	-0.883943	-0.877785	-1.045576	-0.810573	-0.904959	-0.738011	-0.623486	-0.428578	-1.212504	-0.703077	-0.499941	-0.955494	-1.042254	-0.645089	-0.887319	-0.802843	-0.936349	-0.993700	-0.654888	-0.509004	-0.811431	-1.226214	-0.661300	-0.636918	-0.713020	-0.950636	-0.802274	-0.857939	-1.056295	-0.756695	-1.155375	-1.066443	-0.471532	-0.332429	-0.715241	-0.909903	-0.838992	-0.809339	-0.837471	-0.859482	-1.341087	-1.015427	-1.205434	-0.301385	-0.431998	-0.926610	-0.918397	-0.763494	-0.913669	-1.063787	-1.156998	-1.116784	-0.963448	-1.241753	-0.972545	-1.108015	-0.980001	-0.909201	-1.063226	-1.150877	-0.844045	-1.089077	-1.124950	-1.112669	-0.998840	-0.904509	-1.046558	-1.049369	-1.097983	-1.201771	-1.017606	-1.058495
chr12	20202581	20212580	2.020758e+07	-1.503838	-1.375164	-1.494959	-1.222396	-1.214443	-1.206483	-1.363071	-1.430297	-1.666830	-1.595152	-1.452814	-1.094737	-1.598272	-1.328625	-1.693533	-1.169837	-1.059008	-1.394673	-1.310405	-1.307843	-1.252807	-1.509889	-1.260915	-1.247548	-1.443254	-1.264885	-1.304896	-1.225510	-0.826200	-1.377200	-1.320304	-1.496516	-1.302731	-1.318624	-1.243014	-1.381565	-0.803822	-1.544780	-1.210996	-1.509841	-0.948700	-1.355495	-1.543592	-1.051732	-1.147747	-1.341748	-1.627412	-1.413894	-1.031412	-1.254417	-1.370661	-1.128711	-1.503962	-1.307225	-1.004485	-1.420420	-1.237517	-1.530828	-1.623868	-1.301787	-1.180359	-1.458059	-1.530747	-1.294262	-1.488048	-1.432419	-1.446092	-1.404323	-1.483520	-1.306794	-0.680574	-1.556971	-1.515124	-1.260303	-1.199918	-1.200593	-1.349272	-1.477741	-1.013240	NaN	-1.326319	-1.402243	-1.448826	-1.296885	-1.367985	-1.321478	NaN	-1.274308	-0.626618	-0.684275	-1.108970	-0.933962	-1.004324	-0.395509	-0.638824	-1.145869	-1.507562	-0.790741	-0.605343	-1.010724	-0.437647	-0.162918	-0.699749	-0.552509	-0.756770	-1.092218	-0.514315	-1.051031	-0.957062	-0.414671	-0.671980	-1.046116	-0.849200	-1.020651	-0.906365	-0.393947	-0.902505	-0.420707	-1.038470	-0.875458	-0.744583	-0.685868	-0.747935	-0.799409	-0.709996	-0.602123	-0.877160	-0.865650	-0.893145	-0.880243	-1.051191	-0.809044	-0.911944	-0.755219	-0.631819	-0.429732	-1.214944	-0.702057	-0.499281	-0.958949	-1.043872	-0.657434	-0.898001	-0.810640	-0.948924	-1.000798	-0.666238	-0.519896	-0.819961	-1.233048	-0.671456	-0.643607	-0.724520	-0.963385	-0.804614	-0.870954	-1.059444	-0.765926	-1.162821	-1.070873	-0.478485	-0.340858	-0.719044	-0.929602	-0.841924	-0.820667	-0.844152	-0.865097	-1.345640	-1.012104	-1.222854	-0.307232	-0.440566	-0.939252	-0.930868	-0.770067	-0.924452	-1.068446	-1.156473	-1.112159	-0.975938	-1.240728	-0.977791	-1.116403	-0.984710	-0.918350	-1.067754	-1.164432	-0.848178	-1.093326	-1.130482	-1.121455	-1.005523	-0.911489	-1.051931	-1.048369	-1.106941	-1.199209	-1.023778	-1.061996
chr12	20212581	20222686	2.021763e+07	-1.507942	-1.379585	-1.503645	-1.221363	-1.216980	-1.209458	-1.366207	-1.439104	-1.672223	-1.604691	-1.456777	-1.102171	-1.606333	-1.337782	-1.696090	-1.168008	-1.071766	-1.403984	-1.312611	-1.309734	-1.264130	-1.521372	-1.264268	-1.252021	-1.448025	-1.267828	-1.315845	-1.228012	-0.837040	-1.388664	-1.321712	-1.499529	-1.315518	-1.332073	-1.256120	-1.383259	-0.808197	-1.545974	-1.217902	-1.509877	-0.953022	-1.354935	-1.545989	-1.054036	-1.161720	-1.357057	-1.630881	-1.413398	-1.037833	-1.259172	-1.373286	-1.132814	-1.509612	-1.310989	-1.011140	-1.422622	-1.250573	-1.541062	-1.628637	-1.303387	-1.192552	-1.463788	-1.539161	-1.301941	-1.492531	-1.446624	-1.451155	-1.406840	-1.487191	-1.313240	-0.684762	-1.564620	-1.523953	-1.255683	-1.205982	-1.204308	-1.353897	-1.480270	-1.019681	NaN	-1.330342	-1.412461	-1.452317	-1.301907	-1.370393	-1.327727	NaN	-1.277270	-0.634215	-0.690246	-1.112883	-0.940524	-1.013038	-0.410022	-0.641319	-1.153640	-1.508242	-0.798445	-0.606469	-1.021029	-0.444732	-0.184640	-0.713912	-0.560702	-0.767250	-1.098379	-0.522243	-1.051287	-0.954956	-0.430664	-0.684049	-1.059716	-0.850748	-1.024439	-0.909681	-0.404843	-0.905324	-0.432184	-1.049995	-0.881475	-0.756623	-0.698215	-0.764429	-0.813308	-0.722554	-0.607938	-0.894758	-0.867810	-0.902182	-0.882362	-1.056444	-0.807258	-0.918552	-0.772178	-0.640220	-0.431303	-1.217133	-0.701246	-0.498183	-0.961664	-1.044937	-0.669643	-0.908163	-0.818405	-0.961593	-1.007928	-0.677147	-0.530379	-0.828394	-1.239392	-0.681759	-0.650187	-0.736156	-0.975360	-0.806296	-0.884230	-1.062115	-0.774098	-1.170087	-1.074782	-0.485521	-0.349642	-0.722644	-0.949319	-0.845257	-0.831679	-0.850625	-0.870679	-1.349930	-1.008724	-1.239889	-0.313307	-0.449026	-0.951932	-0.943100	-0.776609	-0.934917	-1.072828	-1.155118	-1.106762	-0.988784	-1.239070	-0.983204	-1.125059	-0.988801	-0.927396	-1.071950	-1.178593	-0.851719	-1.097306	-1.135982	-1.129850	-1.011966	-0.918428	-1.057053	-1.046738	-1.115930	-1.196024	-1.029692	-1.065181
chr12	20222687	20232686	2.022769e+07	-1.511443	-1.383664	-1.512207	-1.220368	-1.219272	-1.212713	-1.369194	-1.447726	-1.677780	-1.613949	-1.460272	-1.109465	-1.613808	-1.346785	-1.698163	-1.166231	-1.084179	-1.412898	-1.314521	-1.310853	-1.275463	-1.532144	-1.267834	-1.256163	-1.452825	-1.270558	-1.326842	-1.230483	-0.848025	-1.399582	-1.323232	-1.501778	-1.327862	-1.345020	-1.269192	-1.384547	-0.812214	-1.546705	-1.224688	-1.509500	-0.957647	-1.354133	-1.547955	-1.055881	-1.175475	-1.371859	-1.633773	-1.412808	-1.044287	-1.263902	-1.375799	-1.136804	-1.515024	-1.314798	-1.017879	-1.424926	-1.263084	-1.550756	-1.632981	-1.304826	-1.204558	-1.469308	-1.547195	-1.309633	-1.497145	-1.460370	-1.455674	-1.408912	-1.490731	-1.319748	-0.689191	-1.571898	-1.532556	-1.250737	-1.211872	-1.208039	-1.358344	-1.482357	-1.026121	NaN	-1.334052	-1.422767	-1.455571	-1.306877	-1.372706	-1.334076	NaN	-1.280101	-0.641998	-0.696310	-1.116115	-0.946787	-1.021241	-0.423879	-0.643740	-1.161156	-1.508605	-0.805752	-0.607264	-1.030778	-0.451309	-0.206006	-0.727801	-0.569108	-0.777477	-1.103850	-0.530090	-1.051280	-0.952765	-0.446635	-0.695739	-1.072427	-0.852110	-1.027783	-0.912686	-0.415668	-0.908071	-0.443575	-1.060950	-0.887332	-0.768548	-0.709719	-0.780513	-0.827149	-0.734949	-0.613605	-0.911865	-0.869970	-0.910872	-0.884101	-1.061242	-0.805277	-0.924684	-0.788581	-0.648548	-0.433280	-1.219023	-0.700634	-0.496686	-0.963564	-1.045468	-0.681467	-0.917604	-0.825950	-0.974101	-1.014927	-0.687360	-0.540208	-0.836575	-1.245132	-0.692019	-0.656534	-0.747685	-0.986278	-0.807281	-0.897457	-1.064295	-0.781052	-1.177015	-1.078085	-0.492499	-0.358622	-0.725987	-0.968640	-0.848910	-0.842167	-0.856789	-0.876107	-1.353890	-1.005400	-1.256167	-0.319462	-0.457211	-0.964369	-0.954846	-0.782993	-0.944842	-1.077076	-1.151930	-1.099247	-1.003489	-1.235991	-0.989542	-1.135009	-0.992066	-0.937097	-1.075877	-1.195284	-0.854436	-1.101128	-1.141888	-1.138297	-1.018550	-0.925881	-1.062159	-1.043726	-1.125834	-1.191364	-1.035649	-1.068050
chr12	20232687	20242696	2.023769e+07	-1.514322	-1.387393	-1.520633	-1.219457	-1.221308	-1.216241	-1.372025	-1.456117	-1.683439	-1.622873	-1.463278	-1.116585	-1.620666	-1.355576	-1.699733	-1.164530	-1.096160	-1.421331	-1.316112	-1.311190	-1.286720	-1.542172	-1.271629	-1.259959	-1.457619	-1.273063	-1.337828	-1.232932	-0.859074	-1.409926	-1.324849	-1.503236	-1.339687	-1.357346	-1.282091	-1.385423	-0.815878	-1.547020	-1.231307	-1.508760	-0.962557	-1.353110	-1.549483	-1.057290	-1.188921	-1.386038	-1.636051	-1.412147	-1.050742	-1.268575	-1.378192	-1.140670	-1.520168	-1.318636	-1.024659	-1.427294	-1.274998	-1.559849	-1.636896	-1.306116	-1.216271	-1.474591	-1.554804	-1.317331	-1.501900	-1.473591	-1.459614	-1.410565	-1.494141	-1.326310	-0.693865	-1.578759	-1.540856	-1.245530	-1.217515	-1.211796	-1.362605	-1.483995	-1.032520	NaN	-1.337433	-1.433067	-1.458572	-1.311777	-1.374921	-1.340511	NaN	-1.282781	-0.649930	-0.702464	-1.118678	-0.952724	-1.028922	-0.437026	-0.646050	-1.168341	-1.508667	-0.812654	-0.607759	-1.039969	-0.457370	-0.226945	-0.741373	-0.577679	-0.787397	-1.108628	-0.537848	-1.051003	-0.950525	-0.462500	-0.707037	-1.084218	-0.853268	-1.030691	-0.915384	-0.426374	-0.910740	-0.454844	-1.071307	-0.893001	-0.780285	-0.720353	-0.796097	-0.840874	-0.747146	-0.619115	-0.928428	-0.872119	-0.919188	-0.885460	-1.065591	-0.803141	-0.930352	-0.804400	-0.656794	-0.435676	-1.220611	-0.700193	-0.494820	-0.964654	-1.045517	-0.692864	-0.926319	-0.833214	-0.986401	-1.021747	-0.696820	-0.549347	-0.844494	-1.250273	-0.702209	-0.662636	-0.759054	-0.996096	-0.807584	-0.910527	-1.066026	-0.786799	-1.183573	-1.080779	-0.499397	-0.367767	-0.729091	-0.987491	-0.852833	-0.852112	-0.862653	-0.881364	-1.357527	-1.002187	-1.271608	-0.325640	-0.465091	-0.976475	-0.966070	-0.789205	-0.954195	-1.080501	-1.148880	-1.092597	-1.015906	-1.233134	-0.994944	-1.143412	-0.994530	-0.945157	-1.079008	-1.209491	-0.856452	-1.104201	-1.146790	-1.145191	-1.023945	-0.932067	-1.066311	-1.040940	-1.134119	-1.187215	-1.040509	-1.070309
chr12	20242697	20252696	2.024770e+07	-1.516598	-1.390809	-1.528987	-1.218669	-1.223100	-1.220061	-1.374721	-1.464326	-1.689192	-1.631497	-1.465809	-1.123577	-1.626944	-1.364187	-1.700802	-1.162916	-1.107735	-1.429294	-1.317370	-1.310753	-1.297933	-1.551526	-1.275704	-1.263434	-1.462407	-1.275347	-1.348847	-1.235374	-0.870213	-1.419777	-1.326559	-1.503905	-1.351043	-1.369045	-1.294801	-1.385899	-0.819239	-1.546965	-1.237770	-1.507714	-0.967781	-1.351873	-1.550588	-1.058310	-1.202095	-1.399620	-1.637697	-1.411432	-1.057229	-1.273201	-1.380479	-1.144437	-1.525073	-1.322516	-1.031494	-1.429712	-1.286372	-1.568373	-1.640408	-1.307292	-1.227698	-1.479655	-1.562018	-1.325090	-1.506845	-1.486348	-1.462994	-1.411834	-1.497462	-1.332972	-0.698829	-1.585231	-1.548858	-1.240086	-1.222899	-1.215623	-1.366726	-1.485200	-1.038895	NaN	-1.340492	-1.443366	-1.461342	-1.316627	-1.377054	-1.347068	NaN	-1.285315	-0.658017	-0.708741	-1.120600	-0.958345	-1.036124	-0.449493	-0.648222	-1.175170	-1.508451	-0.819193	-0.607979	-1.048652	-0.462941	-0.247513	-0.754673	-0.586405	-0.797011	-1.112749	-0.545560	-1.050455	-0.948245	-0.478266	-0.718003	-1.095143	-0.854227	-1.033200	-0.917797	-0.436979	-0.913335	-0.466021	-1.081110	-0.898471	-0.791830	-0.730165	-0.811185	-0.854504	-0.759190	-0.624496	-0.944501	-0.874255	-0.927148	-0.886449	-1.069520	-0.800881	-0.935596	-0.819695	-0.664994	-0.438508	-1.221904	-0.699897	-0.492594	-0.964962	-1.045123	-0.703858	-0.934369	-0.840174	-0.998511	-1.028387	-0.705548	-0.557825	-0.852181	-1.254857	-0.712353	-0.668508	-0.770282	-1.004849	-0.807234	-0.923415	-1.067356	-0.791409	-1.189777	-1.082885	-0.506233	-0.377089	-0.731988	-1.005912	-0.856999	-0.861557	-0.868253	-0.886456	-1.360863	-0.999118	-1.286232	-0.331824	-0.472681	-0.988227	-0.976811	-0.795263	-0.963004	-1.081981	-1.146540	-1.088456	-1.022460	-1.231101	-0.997909	-1.147848	-0.995245	-0.949151	-1.080286	-1.217224	-0.856953	-1.105509	-1.149199	-1.148356	-1.026465	-0.935111	-1.068183	-1.038978	-1.138335	-1.184593	-1.042731	-1.071170
chr12	20252697	20262700	2.025770e+07	-1.518276	-1.393924	-1.537291	-1.218043	-1.224650	-1.224166	-1.377289	-1.472355	-1.695001	-1.639814	-1.467863	-1.130449	-1.632650	-1.372598	-1.701366	-1.161404	-1.118875	-1.436762	-1.318282	-1.309559	-1.309087	-1.560213	-1.280086	-1.266587	-1.467174	-1.277403	-1.359885	-1.237798	-0.881414	-1.429155	-1.328333	-1.503788	-1.361916	-1.380052	-1.307235	-1.385984	-0.822319	-1.546584	-1.244062	-1.506424	-0.973325	-1.350427	-1.551287	-1.058979	-1.214955	-1.412561	-1.638685	-1.410677	-1.063756	-1.277767	-1.382663	-1.148103	-1.529757	-1.326432	-1.038356	-1.432163	-1.297191	-1.576329	-1.643512	-1.308373	-1.238782	-1.484490	-1.568834	-1.332914	-1.511989	-1.498641	-1.465809	-1.412738	-1.500727	-1.339738	-0.704101	-1.591311	-1.556526	-1.234457	-1.227992	-1.219542	-1.370752	-1.485974	-1.045227	NaN	-1.343225	-1.453618	-1.463893	-1.321421	-1.379111	-1.353735	NaN	-1.287698	-0.666329	-0.715228	-1.121916	-0.963698	-1.042942	-0.461391	-0.650236	-1.181672	-1.507964	-0.825451	-0.607946	-1.056920	-0.468079	-0.267925	-0.767841	-0.595358	-0.806387	-1.116261	-0.553326	-1.049622	-0.945900	-0.494061	-0.728764	-1.105332	-0.854996	-1.035374	-0.919959	-0.447582	-0.915871	-0.477227	-1.090473	-0.903761	-0.803256	-0.739266	-0.825893	-0.868171	-0.771222	-0.629807	-0.960258	-0.876395	-0.934827	-0.887083	-1.073073	-0.798514	-0.940490	-0.834636	-0.673245	-0.441825	-1.222913	-0.699719	-0.489990	-0.964506	-1.044297	-0.714553	-0.941859	-0.846850	-1.010531	-1.034899	-0.713621	-0.565733	-0.859704	-1.258945	-0.722556	-0.674202	-0.781486	-1.012621	-0.806238	-0.936216	-1.068324	-0.794966	-1.195678	-1.084428	-0.513078	-0.386677	-0.734731	-1.024076	-0.861420	-0.870616	-0.873648	-0.891424	-1.363939	-0.996206	-1.300168	-0.338060	-0.480058	-0.999692	-0.987173	-0.801239	-0.971361	-1.084443	-1.141306	-1.079885	-1.034890	-1.226666	-1.003709	-1.156239	-0.995997	-0.956465	-1.082309	-1.232172	-0.857310	-1.107656	-1.153579	-1.153865	-1.030906	-0.940651	-1.071396	-1.034725	-1.146172	-1.179153	-1.046586	-1.072449
chr12	20262701	20273085	20267893	-1.519373	-1.396811	-1.545729	-1.217605	-1.225972	-1.228643	-1.379794	-1.480368	-1.700953	-1.647978	-1.469468	-1.137345	-1.637892	-1.380953	-1.701428	-1.159976	-1.129751	-1.443855	-1.318853	-1.307593	-1.320384	-1.568404	-1.284889	-1.269487	-1.472004	-1.279256	-1.371147	-1.240240	-0.892864	-1.438255	-1.330193	-1.502878	-1.372487	-1.390504	-1.319553	-1.385675	-0.825193	-1.545895	-1.250285	-1.504927	-0.979320	-1.348740	-1.551613	-1.059329	-1.227702	-1.425074	-1.639009	-1.409876	-1.070463	-1.282352	-1.384794	-1.151750	-1.534331	-1.330471	-1.045359	-1.434695	-1.307649	-1.583872	-1.646249	-1.309398	-1.249683	-1.489175	-1.575388	-1.340951	-1.517443	-1.510703	-1.468103	-1.413305	-1.504037	-1.346740	-0.709814	-1.597112	-1.563979	-1.228575	-1.232861	-1.223649	-1.374808	-1.486318	-1.051619	NaN	-1.345668	-1.463985	-1.466287	-1.326250	-1.381140	-1.360643	NaN	-1.289972	-0.675063	-0.722105	-1.122646	-0.968891	-1.049540	-0.472963	-0.652096	-1.187957	-1.507189	-0.831572	-0.607677	-1.064944	-0.472883	-0.288663	-0.781178	-0.604756	-0.815704	-1.119217	-0.561354	-1.048460	-0.943425	-0.510215	-0.739563	-1.115004	-0.855591	-1.037296	-0.921929	-0.458428	-0.918390	-0.488736	-1.099604	-0.908941	-0.814782	-0.747861	-0.840519	-0.882188	-0.783543	-0.635162	-0.976071	-0.878583	-0.942384	-0.887379	-1.076314	-0.796032	-0.945151	-0.849574	-0.681752	-0.445752	-1.223645	-0.699642	-0.486945	-0.963256	-1.042999	-0.725180	-0.948968	-0.853340	-1.022722	-1.041417	-0.721193	-0.573249	-0.867223	-1.262625	-0.733067	-0.679845	-0.792933	-1.019545	-0.804549	-0.949200	-1.068970	-0.797552	-1.201379	-1.085433	-0.520099	-0.396762	-0.737396	-1.042375	-0.866187	-0.879507	-0.878959	-0.896359	-1.366816	-0.993435	-1.313692	-0.344486	-0.487389	-1.011076	-0.997366	-0.807289	-0.979444	-1.085680	-1.136951	-1.073408	-1.043100	-1.223080	-1.007756	-1.161740	-0.995826	-0.961010	-1.083194	-1.242364	-0.856884	-1.108696	-1.156258	-1.156949	-1.033461	-0.944051	-1.073142	-1.031315	-1.151168	-1.175032	-1.048731	-1.072893
chr12	20273086	20283085	2.027809e+07	-1.519843	-1.399429	-1.554153	-1.217403	-1.227019	-1.233415	-1.382204	-1.488218	-1.706902	-1.655830	-1.470582	-1.144143	-1.642563	-1.389068	-1.700969	-1.158667	-1.140102	-1.450405	-1.319067	-1.304901	-1.331580	-1.575940	-1.290046	-1.272088	-1.476796	-1.280857	-1.382397	-1.242636	-0.904301	-1.446917	-1.332105	-1.501191	-1.382513	-1.400129	-1.331433	-1.384975	-0.827817	-1.544923	-1.256287	-1.503312	-0.985670	-1.346824	-1.551580	-1.059365	-1.240049	-1.436885	-1.638634	-1.409055	-1.077233	-1.286848	-1.386844	-1.155321	-1.538729	-1.334561	-1.052344	-1.437263	-1.317528	-1.590864	-1.648553	-1.310342	-1.260143	-1.493594	-1.581560	-1.349031	-1.523110	-1.522299	-1.469816	-1.413542	-1.507358	-1.353837	-0.715880	-1.602523	-1.571042	-1.222582	-1.237384	-1.227880	-1.378875	-1.486208	-1.057925	NaN	-1.347759	-1.474223	-1.468478	-1.331012	-1.383107	-1.367668	NaN	-1.292077	-0.683935	-0.729169	-1.122753	-0.973737	-1.055711	-0.483811	-0.653707	-1.193790	-1.506144	-0.837363	-0.607214	-1.072441	-0.477174	-0.309067	-0.794236	-0.614307	-0.824619	-1.121501	-0.569409	-1.046989	-0.940899	-0.526155	-0.750035	-1.123830	-0.855996	-1.038949	-0.923664	-0.469155	-0.920782	-0.500187	-1.108193	-0.913789	-0.825987	-0.755675	-0.854548	-0.896082	-0.795767	-0.640371	-0.991435	-0.880744	-0.949562	-0.887343	-1.079126	-0.793570	-0.949431	-0.864029	-0.690255	-0.450193	-1.224055	-0.699664	-0.483563	-0.961239	-1.041246	-0.735377	-0.955479	-0.859380	-1.034660	-1.047704	-0.728000	-0.580129	-0.874489	-1.265777	-0.743549	-0.685253	-0.804247	-1.025361	-0.802206	-0.961912	-1.069292	-0.799111	-1.206652	-1.085868	-0.527082	-0.407014	-0.739900	-1.060189	-0.871127	-0.887954	-0.884015	-0.901073	-1.369397	-0.990941	-1.326322	-0.350884	-0.494432	-1.021961	-1.007016	-0.813247	-0.986979	-1.086629	-1.131737	-1.066079	-1.051526	-1.218854	-1.012103	-1.167337	-0.995114	-0.965445	-1.083729	-1.253086	-0.855908	-1.109449	-1.158832	-1.159648	-1.035774	-0.947336	-1.074623	-1.027316	-1.156148	-1.170363	-1.050601	-1.073020
chr12	20283086	20293085	2.028809e+07	-1.519702	-1.401763	-1.562401	-1.217455	-1.227773	-1.238381	-1.384479	-1.495767	-1.712704	-1.663236	-1.471187	-1.150735	-1.646595	-1.396774	-1.700023	-1.157502	-1.149709	-1.456289	-1.318947	-1.301575	-1.342438	-1.582711	-1.295468	-1.274371	-1.481446	-1.282178	-1.393415	-1.244931	-0.915465	-1.455025	-1.334034	-1.498809	-1.391805	-1.408724	-1.342597	-1.383915	-0.830173	-1.543706	-1.261923	-1.501668	-0.992253	-1.344701	-1.551218	-1.059112	-1.251745	-1.447787	-1.637581	-1.408238	-1.083943	-1.291163	-1.388796	-1.158778	-1.542900	-1.338616	-1.059167	-1.439827	-1.326662	-1.597210	-1.650382	-1.311187	-1.269961	-1.497662	-1.587256	-1.356985	-1.528875	-1.533232	-1.470944	-1.413481	-1.510658	-1.360881	-0.722179	-1.607465	-1.577559	-1.216619	-1.241484	-1.232155	-1.382925	-1.485659	-1.064006	NaN	-1.349468	-1.484096	-1.470436	-1.335609	-1.384977	-1.374687	NaN	-1.293971	-0.692893	-0.736385	-1.122231	-0.978206	-1.061433	-0.493886	-0.655033	-1.199131	-1.504838	-0.842815	-0.606602	-1.079369	-0.480930	-0.329037	-0.806924	-0.623962	-0.833055	-1.123111	-0.577465	-1.045213	-0.938348	-0.541742	-0.760113	-1.131786	-0.856222	-1.040366	-0.925190	-0.479695	-0.923013	-0.511533	-1.116202	-0.918233	-0.836775	-0.762698	-0.867885	-0.909749	-0.807835	-0.645398	-1.006278	-0.882864	-0.956320	-0.887008	-1.081502	-0.791187	-0.953309	-0.877924	-0.698723	-0.455131	-1.224128	-0.699787	-0.479890	-0.958480	-1.039035	-0.745080	-0.961392	-0.864904	-1.046257	-1.053707	-0.734029	-0.586372	-0.881460	-1.268393	-0.753944	-0.690399	-0.815352	-1.030060	-0.799229	-0.974260	-1.069310	-0.799709	-1.211429	-1.085760	-0.533992	-0.417360	-0.742230	-1.077413	-0.876191	-0.895940	-0.888806	-0.905530	-1.371669	-0.988762	-1.337979	-0.357207	-0.501152	-1.032248	-1.016039	-0.819109	-0.993930	-1.087156	-1.126199	-1.058675	-1.059193	-1.214425	-1.016270	-1.172377	-0.993912	-0.969245	-1.083823	-1.263125	-0.854458	-1.109804	-1.160995	-1.161612	-1.037556	-0.950116	-1.075647	-1.023148	-1.160528	-1.165645	-1.051959	-1.072790
chr12	20293086	20303085	2.029809e+07	-1.518983	-1.403890	-1.570622	-1.217769	-1.228265	-1.243619	-1.386652	-1.503157	-1.718430	-1.670344	-1.471282	-1.157251	-1.650067	-1.404210	-1.698601	-1.156453	-1.158739	-1.461636	-1.318518	-1.297606	-1.353154	-1.588876	-1.301261	-1.276413	-1.486024	-1.283244	-1.404409	-1.247154	-0.926533	-1.462795	-1.336007	-1.495740	-1.400553	-1.416448	-1.353207	-1.382505	-0.832334	-1.542239	-1.267265	-1.500008	-0.999184	-1.342323	-1.550535	-1.058586	-1.262990	-1.458002	-1.635852	-1.407415	-1.090718	-1.295378	-1.390708	-1.162203	-1.546943	-1.342701	-1.065946	-1.442445	-1.335249	-1.603070	-1.651775	-1.311949	-1.279340	-1.501451	-1.592606	-1.364952	-1.534827	-1.543733	-1.471539	-1.413144	-1.514022	-1.367988	-0.728805	-1.612054	-1.583637	-1.210605	-1.245249	-1.236542	-1.387059	-1.484675	-1.069959	NaN	-1.350843	-1.493759	-1.472217	-1.340124	-1.386785	-1.381836	NaN	-1.295679	-0.701993	-0.743803	-1.121080	-0.982326	-1.066754	-0.503275	-0.656054	-1.204019	-1.503267	-0.847994	-0.605863	-1.085778	-0.484198	-0.348719	-0.819315	-0.633790	-0.841052	-1.124070	-0.585575	-1.043110	-0.935767	-0.557050	-0.769854	-1.138949	-0.856276	-1.041582	-0.926552	-0.490117	-0.925085	-0.522870	-1.123708	-0.922261	-0.847185	-0.769015	-0.880623	-0.923256	-0.819837	-0.650279	-1.020712	-0.884963	-0.962706	-0.886397	-1.083462	-0.788891	-0.956809	-0.891354	-0.707229	-0.460600	-1.223859	-0.700021	-0.475919	-0.954966	-1.036343	-0.754347	-0.966780	-0.869934	-1.057582	-1.059446	-0.739356	-0.592074	-0.888183	-1.270494	-0.764314	-0.695305	-0.826311	-1.033705	-0.795591	-0.986309	-1.069040	-0.799424	-1.215711	-1.085138	-0.540867	-0.427857	-0.744388	-1.094166	-0.881394	-0.903559	-0.893376	-0.909757	-1.373638	-0.986893	-1.348750	-0.363483	-0.507610	-1.041974	-1.024470	-0.824933	-1.000357	-1.087321	-1.119459	-1.050032	-1.067246	-1.209088	-1.020887	-1.177617	-0.992024	-0.972974	-1.083472	-1.274004	-0.852292	-1.109797	-1.163064	-1.163119	-1.039061	-0.952804	-1.076350	-1.018164	-1.164963	-1.160140	-1.052992	-1.072148
chr12	20303086	20313268	20308177	-1.517704	-1.405838	-1.578865	-1.218361	-1.228511	-1.249164	-1.388729	-1.510439	-1.724088	-1.677210	-1.470835	-1.163746	-1.652981	-1.411433	-1.696676	-1.155505	-1.167239	-1.466497	-1.317792	-1.292985	-1.363809	-1.594490	-1.307475	-1.278249	-1.490535	-1.284064	-1.415475	-1.249310	-0.937566	-1.470342	-1.338026	-1.491984	-1.408815	-1.423341	-1.363287	-1.380746	-0.834313	-1.540515	-1.272309	-1.498356	-1.006526	-1.339662	-1.549520	-1.057781	-1.273825	-1.467611	-1.633429	-1.406574	-1.097615	-1.299528	-1.392609	-1.165632	-1.550896	-1.346841	-1.072745	-1.445139	-1.343364	-1.608510	-1.652733	-1.312635	-1.288382	-1.504971	-1.597658	-1.372993	-1.540995	-1.553901	-1.471607	-1.412533	-1.517504	-1.375205	-0.735799	-1.616338	-1.589300	-1.204504	-1.248700	-1.241066	-1.391320	-1.483251	-1.075808	NaN	-1.351898	-1.503258	-1.473844	-1.344587	-1.388536	-1.389176	NaN	-1.297198	-0.711193	-0.751392	-1.119302	-0.986076	-1.071650	-0.511949	-0.656729	-1.208442	-1.501444	-0.852900	-0.604999	-1.091637	-0.486980	-0.368034	-0.831353	-0.643748	-0.848566	-1.124370	-0.593695	-1.040664	-0.933164	-0.572008	-0.779209	-1.145303	-0.856160	-1.042612	-0.927770	-0.500383	-0.926979	-0.534171	-1.130702	-0.925810	-0.857140	-0.774634	-0.892725	-0.936523	-0.831724	-0.654997	-1.034680	-0.887034	-0.968690	-0.885527	-1.084991	-0.786705	-0.959901	-0.904244	-0.715760	-0.466577	-1.223244	-0.700368	-0.471667	-0.950707	-1.033171	-0.763127	-0.971656	-0.874430	-1.068588	-1.064874	-0.743983	-0.597251	-0.894626	-1.272069	-0.774596	-0.699922	-0.837068	-1.036305	-0.791282	-0.997981	-1.068490	-0.798312	-1.219441	-1.084025	-0.547662	-0.438458	-0.746345	-1.110379	-0.886706	-0.910814	-0.897696	-0.913731	-1.375274	-0.985342	-1.358599	-0.369666	-0.513792	-1.051063	-1.032245	-0.830710	-1.006241	-1.086902	-1.112522	-1.041576	-1.073931	-1.203646	-1.025072	-1.181909	-0.989578	-0.975709	-1.082539	-1.283542	-0.849545	-1.109247	-1.164493	-1.163606	-1.039792	-0.954714	-1.076404	-1.013155	-1.168431	-1.154755	-1.053294	-1.071035
chr12	20313269	20323557	20318413	-1.515871	-1.407622	-1.587149	-1.219272	-1.228519	-1.255044	-1.390707	-1.517640	-1.729663	-1.683859	-1.469797	-1.170252	-1.655319	-1.418478	-1.694216	-1.154659	-1.175206	-1.470897	-1.316776	-1.287703	-1.374438	-1.599574	-1.314148	-1.279895	-1.494963	-1.284645	-1.426666	-1.251405	-0.948597	-1.477743	-1.340093	-1.487537	-1.416602	-1.429402	-1.372810	-1.378651	-0.836107	-1.538540	-1.277026	-1.496758	-1.014327	-1.336706	-1.548145	-1.056693	-1.284243	-1.476652	-1.630279	-1.405719	-1.104668	-1.303628	-1.394519	-1.169089	-1.554790	-1.351055	-1.079601	-1.447911	-1.351043	-1.613563	-1.653248	-1.313255	-1.297142	-1.508207	-1.602432	-1.381139	-1.547391	-1.563788	-1.471147	-1.411656	-1.521161	-1.382552	-0.743184	-1.620336	-1.594539	-1.198294	-1.251836	-1.245753	-1.395754	-1.481376	-1.081555	NaN	-1.352626	-1.512614	-1.475337	-1.349014	-1.390238	-1.396732	NaN	-1.298517	-0.720469	-0.759139	-1.116907	-0.989446	-1.076109	-0.519906	-0.657029	-1.212411	-1.499374	-0.857547	-0.603994	-1.096937	-0.489291	-0.386959	-0.843020	-0.653811	-0.855586	-1.124011	-0.601805	-1.037860	-0.930545	-0.586591	-0.788151	-1.150853	-0.855882	-1.043469	-0.928868	-0.510490	-0.928673	-0.545424	-1.137202	-0.928825	-0.866590	-0.779572	-0.904202	-0.949503	-0.843471	-0.659560	-1.048160	-0.889070	-0.974257	-0.884410	-1.086078	-0.784636	-0.962569	-0.916553	-0.724317	-0.473044	-1.222292	-0.700825	-0.467140	-0.945708	-1.029528	-0.771396	-0.976044	-0.878378	-1.079251	-1.069960	-0.747928	-0.601924	-0.900783	-1.273123	-0.784745	-0.704202	-0.847604	-1.037875	-0.786288	-1.009227	-1.067663	-0.796433	-1.222576	-1.082446	-0.554352	-0.449149	-0.748084	-1.126028	-0.892111	-0.917732	-0.901748	-0.917436	-1.376549	-0.984109	-1.367520	-0.375722	-0.519702	-1.059467	-1.039326	-0.836440	-1.011584	-1.086390	-1.105537	-1.033125	-1.080420	-1.198172	-1.029201	-1.186065	-0.987041	-0.978297	-1.081514	-1.292897	-0.846701	-1.108612	-1.165826	-1.163935	-1.040404	-0.956509	-1.076356	-1.008130	-1.171757	-1.149375	-1.053482	-1.069845
chr12	20323558	20333557	2.032856e+07	-1.513541	-1.409208	-1.595264	-1.220497	-1.228312	-1.261109	-1.392541	-1.524594	-1.734988	-1.690145	-1.468171	-1.176615	-1.657004	-1.425187	-1.691277	-1.153944	-1.182433	-1.474739	-1.315516	-1.281899	-1.384773	-1.604021	-1.321124	-1.281317	-1.499173	-1.284981	-1.437714	-1.253393	-0.959356	-1.484863	-1.342146	-1.482530	-1.423714	-1.434489	-1.381500	-1.376312	-0.837671	-1.536384	-1.281270	-1.495291	-1.022405	-1.333524	-1.546428	-1.055363	-1.293964	-1.484929	-1.626467	-1.404873	-1.111706	-1.307573	-1.396399	-1.172511	-1.558557	-1.355241	-1.086344	-1.450681	-1.358133	-1.618136	-1.653311	-1.313792	-1.305438	-1.511065	-1.606816	-1.389182	-1.553842	-1.573172	-1.470180	-1.410547	-1.524941	-1.389834	-0.750763	-1.623957	-1.599209	-1.192109	-1.254588	-1.250501	-1.400285	-1.479111	-1.087062	NaN	-1.353007	-1.521593	-1.476673	-1.353304	-1.391852	-1.404317	NaN	-1.299595	-0.730033	-0.767238	-1.113834	-0.992502	-1.080225	-0.527328	-0.656914	-1.216019	-1.497005	-0.862063	-0.602795	-1.101784	-0.491194	-0.405941	-0.854584	-0.664212	-0.862270	-1.122969	-0.610095	-1.034600	-0.927849	-0.601141	-0.796862	-1.155729	-0.855440	-1.044173	-0.929882	-0.520698	-0.930180	-0.556893	-1.143381	-0.931306	-0.875713	-0.783940	-0.915353	-0.962474	-0.855338	-0.664100	-1.061453	-0.891111	-0.979523	-0.883021	-1.086732	-0.782620	-0.964847	-0.928536	-0.733118	-0.480176	-1.220979	-0.701405	-0.462205	-0.939824	-1.025319	-0.779326	-0.980072	-0.881855	-1.089805	-1.074796	-0.751287	-0.606218	-0.906791	-1.273674	-0.794975	-0.708207	-0.858159	-1.038438	-0.780445	-1.020279	-1.066533	-0.793777	-1.225139	-1.080370	-0.561089	-0.460191	-0.749624	-1.141468	-0.897735	-0.924499	-0.905623	-0.920946	-1.377448	-0.983179	-1.375705	-0.381769	-0.525481	-1.067336	-1.045835	-0.842269	-1.016512	-1.085456	-1.098334	-1.024695	-1.085992	-1.192542	-1.033063	-1.189597	-0.984096	-0.980214	-1.080069	-1.301414	-0.843380	-1.107587	-1.166718	-1.163572	-1.040479	-0.957776	-1.075847	-1.003031	-1.174459	-1.144008	-1.053159	-1.068304
chr12	20333558	20343557	2.033856e+07	-1.510760	-1.410612	-1.603155	-1.222020	-1.227927	-1.267291	-1.394224	-1.531272	-1.740015	-1.696059	-1.465979	-1.182806	-1.658028	-1.431543	-1.687886	-1.153374	-1.188899	-1.478026	-1.314053	-1.275649	-1.394740	-1.607842	-1.328333	-1.282518	-1.503112	-1.285086	-1.448550	-1.255272	-0.969785	-1.491712	-1.344153	-1.477048	-1.430131	-1.438609	-1.389290	-1.373795	-0.839010	-1.534095	-1.285019	-1.493990	-1.030685	-1.330138	-1.544382	-1.053828	-1.302942	-1.492442	-1.622038	-1.404040	-1.118680	-1.311332	-1.398241	-1.175890	-1.562206	-1.359372	-1.092920	-1.453413	-1.364653	-1.622252	-1.652947	-1.314244	-1.313249	-1.513531	-1.610799	-1.397052	-1.560281	-1.582016	-1.468744	-1.409231	-1.528844	-1.396984	-0.758461	-1.627190	-1.603284	-1.185963	-1.256960	-1.255282	-1.404912	-1.476491	-1.092309	NaN	-1.353058	-1.530150	-1.477863	-1.357431	-1.393374	-1.411862	NaN	-1.300432	-0.739533	-0.775414	-1.110204	-0.995122	-1.083855	-0.533954	-0.656350	-1.219139	-1.494442	-0.866310	-0.601433	-1.105986	-0.492624	-0.424298	-0.865624	-0.674568	-0.868372	-1.121278	-0.618266	-1.030986	-0.925178	-0.615132	-0.805007	-1.159767	-0.854861	-1.044699	-0.930779	-0.530665	-0.931425	-0.568162	-1.149046	-0.933101	-0.884141	-0.787589	-0.925826	-0.974946	-0.866872	-0.668493	-1.074063	-0.893070	-0.984296	-0.881423	-1.086932	-0.780703	-0.966634	-0.939752	-0.741864	-0.487718	-1.219361	-0.702094	-0.457009	-0.933261	-1.020699	-0.786614	-0.983632	-0.884740	-1.099855	-1.079203	-0.753963	-0.610005	-0.912429	-1.273708	-0.804904	-0.711777	-0.868342	-1.037976	-0.773939	-1.030721	-1.065152	-0.790487	-1.227003	-1.077894	-0.567630	-0.471193	-0.750893	-1.156127	-0.903366	-0.930896	-0.909190	-0.924126	-1.377901	-0.982598	-1.382868	-0.387573	-0.530914	-1.074354	-1.051506	-0.847996	-1.020860	-1.084094	-1.090511	-1.015771	-1.091081	-1.186424	-1.036900	-1.192786	-0.980625	-0.981660	-1.078172	-1.309702	-0.839430	-1.106162	-1.167284	-1.162592	-1.040089	-0.958656	-1.074901	-0.997553	-1.176793	-1.138325	-1.052368	-1.066362
chr12	20343558	20353557	2.034856e+07	-1.507512	-1.411878	-1.610925	-1.223853	-1.227392	-1.273643	-1.395776	-1.537774	-1.744796	-1.701712	-1.463203	-1.188909	-1.658409	-1.437646	-1.684006	-1.152955	-1.194716	-1.480815	-1.312386	-1.268916	-1.404460	-1.611122	-1.335857	-1.283528	-1.506792	-1.284982	-1.459324	-1.257065	-0.980034	-1.498428	-1.346123	-1.471067	-1.435959	-1.441848	-1.396272	-1.371117	-0.840151	-1.531686	-1.288336	-1.492865	-1.039247	-1.326499	-1.541994	-1.052091	-1.311312	-1.499339	-1.616953	-1.403204	-1.125674	-1.314946	-1.400059	-1.179292	-1.565802	-1.363493	-1.099410	-1.456132	-1.370747	-1.626011	-1.652166	-1.314606	-1.320698	-1.515640	-1.614449	-1.404831	-1.566772	-1.590449	-1.466846	-1.407719	-1.532946	-1.404082	-0.766351	-1.630076	-1.606821	-1.179747	-1.259003	-1.260169	-1.409713	-1.473493	-1.097398	NaN	-1.352803	-1.538407	-1.478938	-1.361431	-1.394824	-1.419449	NaN	-1.301046	-0.749066	-0.783767	-1.106012	-0.997344	-1.087052	-0.539878	-0.655296	-1.221803	-1.491689	-0.870358	-0.599887	-1.109573	-0.493604	-0.442236	-0.876260	-0.684968	-0.873961	-1.118934	-0.626405	-1.026981	-0.922511	-0.628718	-0.812666	-1.163034	-0.854164	-1.045053	-0.931573	-0.540526	-0.932419	-0.579343	-1.154286	-0.934181	-0.891937	-0.790570	-0.935788	-0.987032	-0.878168	-0.672826	-1.086121	-0.894958	-0.988630	-0.879620	-1.086698	-0.778840	-0.967944	-0.950329	-0.750664	-0.495741	-1.217440	-0.702905	-0.451469	-0.925968	-1.015641	-0.793331	-0.986829	-0.887085	-1.109499	-1.083243	-0.756028	-0.613360	-0.917735	-1.273229	-0.814623	-0.714943	-0.878251	-1.036513	-0.766694	-1.040654	-1.063538	-0.786595	-1.228177	-1.075023	-0.574058	-0.482273	-0.751886	-1.170153	-0.909056	-0.937012	-0.912503	-0.927007	-1.377888	-0.982367	-1.389125	-0.393187	-0.536057	-1.080585	-1.056391	-0.853688	-1.024699	-1.082020	-1.081226	-1.005438	-1.095884	-1.179106	-1.040956	-1.195734	-0.976167	-0.982570	-1.075498	-1.318308	-0.834253	-1.104066	-1.167453	-1.160691	-1.039024	-0.959055	-1.073267	-0.991113	-1.178817	-1.131737	-1.050866	-1.063710
chr12	20353558	20363557	2.035856e+07	-1.503805	-1.413021	-1.618566	-1.225998	-1.226735	-1.280127	-1.397178	-1.544097	-1.749303	-1.707124	-1.459850	-1.194912	-1.658143	-1.443506	-1.679637	-1.152700	-1.199890	-1.483102	-1.310542	-1.261748	-1.413896	-1.613873	-1.343683	-1.284358	-1.510157	-1.284700	-1.470032	-1.258754	-0.990107	-1.505042	-1.348037	-1.464638	-1.441195	-1.444218	-1.402413	-1.368323	-0.841106	-1.529194	-1.291221	-1.491933	-1.048043	-1.322614	-1.539289	-1.050185	-1.319075	-1.505644	-1.611226	-1.402364	-1.132669	-1.318412	-1.401831	-1.182731	-1.569362	-1.367589	-1.105812	-1.458823	-1.376447	-1.629445	-1.650983	-1.314873	-1.327778	-1.517390	-1.617756	-1.412497	-1.573290	-1.598468	-1.464503	-1.406044	-1.537269	-1.411102	-0.774410	-1.632601	-1.609815	-1.173451	-1.260720	-1.265178	-1.414707	-1.470114	-1.102349	NaN	-1.352275	-1.546351	-1.479909	-1.365271	-1.396209	-1.427057	NaN	-1.301442	-0.758618	-0.792304	-1.101290	-0.999184	-1.089818	-0.545112	-0.653719	-1.223995	-1.488779	-0.874211	-0.598157	-1.112516	-0.494131	-0.459748	-0.886470	-0.695376	-0.879028	-1.115950	-0.634493	-1.022592	-0.919849	-0.641895	-0.819823	-1.165543	-0.853374	-1.045236	-0.932264	-0.550292	-0.933159	-0.590417	-1.159122	-0.934491	-0.899066	-0.792885	-0.945270	-0.998702	-0.889186	-0.677130	-1.097616	-0.896772	-0.992521	-0.877633	-1.086047	-0.777009	-0.968765	-0.960270	-0.759520	-0.504221	-1.215236	-0.703837	-0.445563	-0.917968	-1.010164	-0.799462	-0.989732	-0.888910	-1.118710	-1.086935	-0.757514	-0.616299	-0.922676	-1.272225	-0.824110	-0.717693	-0.887862	-1.034072	-0.758722	-1.050058	-1.061732	-0.782157	-1.228647	-1.071788	-0.580385	-0.493421	-0.752570	-1.183524	-0.914797	-0.942853	-0.915581	-0.929576	-1.377385	-0.982490	-1.394498	-0.398594	-0.540891	-1.086011	-1.060470	-0.859347	-1.028046	-1.079606	-1.071231	-0.994414	-1.100565	-1.171200	-1.045123	-1.198575	-0.971235	-0.983231	-1.072449	-1.327084	-0.828481	-1.101648	-1.167436	-1.158352	-1.037638	-0.959227	-1.071304	-0.984202	-1.180701	-1.124703	-1.049025	-1.060717
chr12	20363558	20373557	2.036856e+07	-1.499643	-1.414055	-1.626076	-1.228454	-1.225983	-1.286722	-1.398407	-1.550239	-1.753508	-1.712310	-1.455931	-1.200798	-1.657230	-1.449128	-1.674787	-1.152607	-1.204423	-1.484876	-1.308551	-1.254198	-1.423010	-1.616109	-1.351788	-1.285017	-1.513156	-1.284289	-1.480662	-1.260296	-1.000009	-1.511575	-1.349887	-1.457808	-1.445836	-1.445744	-1.407697	-1.365458	-0.841901	-1.526638	-1.293670	-1.491204	-1.057016	-1.318498	-1.536292	-1.048141	-1.326233	-1.511374	-1.604876	-1.401525	-1.139625	-1.321739	-1.403515	-1.186219	-1.572911	-1.371650	-1.112117	-1.461453	-1.381779	-1.632581	-1.649411	-1.315042	-1.334476	-1.518787	-1.620702	-1.420039	-1.579813	-1.606066	-1.461735	-1.404247	-1.541828	-1.418023	-0.782618	-1.634747	-1.612264	-1.167079	-1.262123	-1.270324	-1.419916	-1.466366	-1.107183	NaN	-1.351508	-1.553961	-1.480782	-1.368926	-1.397533	-1.434677	NaN	-1.301622	-0.768183	-0.801041	-1.096059	-1.000653	-1.092148	-0.549682	-0.651590	-1.225702	-1.485746	-0.877876	-0.596250	-1.114775	-0.494203	-0.476850	-0.896244	-0.705765	-0.883560	-1.112342	-0.642519	-1.017815	-0.917179	-0.654680	-0.826472	-1.167310	-0.852513	-1.045243	-0.932849	-0.559978	-0.933650	-0.601373	-1.163589	-0.933977	-0.905501	-0.794545	-0.954302	-1.009938	-0.899904	-0.681434	-1.108556	-0.898505	-0.995969	-0.875471	-1.084991	-0.775195	-0.969073	-0.969591	-0.768428	-0.513142	-1.212758	-0.704897	-0.439274	-0.909271	-1.004288	-0.804996	-0.992412	-0.890238	-1.127465	-1.090302	-0.758449	-0.618833	-0.927227	-1.270684	-0.833360	-0.720014	-0.897164	-1.030670	-0.750033	-1.058912	-1.059772	-0.777226	-1.228408	-1.068214	-0.586638	-0.504648	-0.752915	-1.196248	-0.920592	-0.948422	-0.918454	-0.931821	-1.376366	-0.982975	-1.399006	-0.403792	-0.545386	-1.090622	-1.063724	-0.864969	-1.030910	-1.076491	-1.060301	-0.982572	-1.104462	-1.162428	-1.049126	-1.200837	-0.965525	-0.983163	-1.068679	-1.335445	-0.821612	-1.098586	-1.166926	-1.155038	-1.035518	-0.958729	-1.068633	-0.976684	-1.182034	-1.117119	-1.046442	-1.057099
chr12	20373558	20383557	2.037856e+07	-1.495028	-1.414988	-1.633459	-1.231208	-1.225167	-1.293403	-1.399432	-1.556196	-1.757373	-1.717276	-1.451466	-1.206557	-1.655680	-1.454512	-1.669473	-1.152671	-1.208316	-1.486125	-1.306440	-1.246324	-1.431764	-1.617850	-1.360141	-1.285502	-1.515761	-1.283801	-1.491191	-1.261627	-1.009743	-1.518041	-1.351676	-1.450617	-1.449881	-1.446458	-1.412118	-1.362565	-0.842580	-1.524031	-1.295683	-1.490684	-1.066112	-1.314173	-1.533028	-1.045985	-1.332794	-1.516535	-1.597933	-1.400690	-1.146480	-1.324926	-1.405084	-1.189763	-1.576472	-1.375656	-1.118316	-1.463993	-1.386761	-1.635437	-1.647465	-1.315106	-1.340786	-1.519837	-1.623260	-1.427449	-1.586317	-1.613234	-1.458565	-1.402363	-1.546626	-1.424831	-0.790950	-1.636499	-1.614167	-1.160640	-1.263234	-1.275623	-1.425356	-1.462277	-1.111927	NaN	-1.350530	-1.561217	-1.481557	-1.372369	-1.398800	-1.442306	NaN	-1.301589	-0.777640	-0.809896	-1.090402	-1.001748	-1.094018	-0.553578	-0.648918	-1.226911	-1.482666	-0.881310	-0.594196	-1.116301	-0.493823	-0.493363	-0.905465	-0.715987	-0.887503	-1.108190	-0.650378	-1.012708	-0.914514	-0.666944	-0.832540	-1.168336	-0.851605	-1.045081	-0.933314	-0.569481	-0.933895	-0.612079	-1.167675	-0.932617	-0.911155	-0.795551	-0.962820	-1.020605	-0.910183	-0.685699	-1.118829	-0.900135	-0.998943	-0.873159	-1.083567	-0.773413	-0.968847	-0.978204	-0.777273	-0.522371	-1.210052	-0.706081	-0.432664	-0.899999	-0.998104	-0.809875	-0.994899	-0.891071	-1.135650	-1.093335	-0.758862	-0.620958	-0.931328	-1.268631	-0.842270	-0.721878	-0.906053	-1.026370	-0.740759	-1.067104	-1.057718	-0.771929	-1.227473	-1.064377	-0.592770	-0.515843	-0.752902	-1.208193	-0.926369	-0.953646	-0.921124	-0.933712	-1.374833	-0.983826	-1.402619	-0.408739	-0.549469	-1.094374	-1.066105	-0.870491	-1.033280	-1.073060	-1.049830	-0.971401	-1.107078	-1.153863	-1.052417	-1.202227	-0.959783	-0.982382	-1.064659	-1.342310	-0.814473	-1.095263	-1.165988	-1.151144	-1.032930	-0.957593	-1.065584	-0.969507	-1.182660	-1.109927	-1.043439	-1.053323
chr12	20383558	20393591	2.038857e+07	-1.489951	-1.415833	-1.640728	-1.234263	-1.224316	-1.300158	-1.400225	-1.561965	-1.760871	-1.722033	-1.446471	-1.212185	-1.653493	-1.459662	-1.663715	-1.152892	-1.211580	-1.486829	-1.304233	-1.238177	-1.440141	-1.619118	-1.368729	-1.285806	-1.517959	-1.283286	-1.501620	-1.262697	-1.019327	-1.524459	-1.353417	-1.443088	-1.453339	-1.446393	-1.415690	-1.359671	-0.843196	-1.521383	-1.297273	-1.490384	-1.075300	-1.309649	-1.529516	-1.043739	-1.338784	-1.521142	-1.590423	-1.399862	-1.153192	-1.327973	-1.406521	-1.193372	-1.580073	-1.379595	-1.124408	-1.466427	-1.391432	-1.638033	-1.645159	-1.315052	-1.346725	-1.520561	-1.625409	-1.434726	-1.592804	-1.619982	-1.455025	-1.400421	-1.551667	-1.431539	-0.799401	-1.637847	-1.615535	-1.154142	-1.264090	-1.281103	-1.431045	-1.457873	-1.116607	NaN	-1.349366	-1.568130	-1.482233	-1.375586	-1.400019	-1.449957	NaN	-1.301349	-0.787067	-0.818961	-1.084306	-1.002486	-1.095455	-0.556887	-0.645673	-1.227646	-1.479564	-0.884546	-0.591989	-1.117088	-0.493000	-0.509442	-0.914206	-0.726096	-0.890895	-1.103503	-0.658135	-1.007241	-0.911837	-0.678802	-0.838083	-1.168652	-0.850662	-1.044753	-0.933661	-0.578891	-0.933917	-0.622630	-1.171444	-0.930384	-0.916073	-0.795927	-0.970936	-1.030791	-0.920097	-0.689967	-1.128542	-0.901681	-1.001481	-0.870673	-1.081789	-0.771652	-0.968078	-0.986192	-0.786119	-0.531960	-1.207120	-0.707398	-0.425673	-0.890104	-0.991591	-0.814149	-0.997280	-0.891423	-1.143330	-1.096085	-0.758804	-0.622727	-0.935008	-1.266071	-0.850927	-0.723314	-0.914608	-1.021155	-0.730862	-1.074693	-1.055580	-0.766294	-1.225853	-1.060286	-0.598860	-0.527117	-0.752544	-1.219480	-0.932170	-0.958560	-0.923642	-0.935270	-1.372770	-0.985066	-1.405385	-0.413499	-0.553154	-1.097319	-1.067626	-0.875961	-1.035198	-1.069877	-1.040891	-0.961952	-1.108678	-1.146433	-1.054902	-1.202980	-0.954748	-0.981323	-1.060998	-1.347524	-0.808039	-1.092207	-1.164934	-1.147403	-1.030410	-0.956238	-1.062702	-0.963398	-1.182845	-1.103816	-1.040580	-1.049934
chr12	20393592	20403591	2.039859e+07	-1.484420	-1.416600	-1.647872	-1.237621	-1.223456	-1.306954	-1.400753	-1.567530	-1.763964	-1.726567	-1.440982	-1.217653	-1.650671	-1.464562	-1.657557	-1.153259	-1.214224	-1.486968	-1.301959	-1.229828	-1.448099	-1.619927	-1.377510	-1.285915	-1.519737	-1.282795	-1.511910	-1.263475	-1.028750	-1.530805	-1.355119	-1.435260	-1.456211	-1.445589	-1.418427	-1.356814	-0.843792	-1.518701	-1.298453	-1.490314	-1.084533	-1.304952	-1.525797	-1.041434	-1.344213	-1.525196	-1.582387	-1.399049	-1.159705	-1.330867	-1.407816	-1.197035	-1.583712	-1.383454	-1.130369	-1.468733	-1.395820	-1.640378	-1.642501	-1.314860	-1.352285	-1.520965	-1.627134	-1.441841	-1.599263	-1.626300	-1.451158	-1.398458	-1.556945	-1.438141	-0.807943	-1.638775	-1.616382	-1.147623	-1.264725	-1.286780	-1.436973	-1.453195	-1.121227	NaN	-1.348047	-1.574682	-1.482801	-1.378546	-1.401192	-1.457615	NaN	-1.300915	-0.796430	-0.828227	-1.077819	-1.002876	-1.096473	-0.559665	-0.641866	-1.227918	-1.476498	-0.887580	-0.589628	-1.117113	-0.491766	-0.525058	-0.922435	-0.736022	-0.893750	-1.098342	-0.665777	-1.001463	-0.909178	-0.690232	-0.843085	-1.168281	-0.849716	-1.044265	-0.933882	-0.588193	-0.933755	-0.633009	-1.174896	-0.927268	-0.920246	-0.795684	-0.978661	-1.040463	-0.929600	-0.694231	-1.137680	-0.903153	-1.003589	-0.868019	-1.079695	-0.769928	-0.966760	-0.993542	-0.794937	-0.541859	-1.203992	-0.708846	-0.418315	-0.879646	-0.984809	-0.817817	-0.999610	-0.891300	-1.150474	-1.098572	-0.758319	-0.624177	-0.938249	-1.263042	-0.859322	-0.724331	-0.922816	-1.015047	-0.720408	-1.081635	-1.053384	-0.760421	-1.223570	-1.055995	-0.604916	-0.538455	-0.751878	-1.230083	-0.937961	-0.963144	-0.926019	-0.936498	-1.370186	-0.986717	-1.407304	-0.418091	-0.556419	-1.099472	-1.068263	-0.881354	-1.036680	-1.066840	-1.032917	-0.953582	-1.109617	-1.139700	-1.056858	-1.203327	-0.950163	-0.980085	-1.057557	-1.351679	-0.802032	-1.089315	-1.163796	-1.143744	-1.027926	-0.954723	-1.059917	-0.957965	-1.182752	-1.098379	-1.037805	-1.046788
chr12	20403592	20413591	2.040859e+07	-1.478443	-1.417291	-1.654886	-1.241277	-1.222608	-1.313764	-1.400990	-1.572876	-1.766615	-1.730862	-1.435037	-1.222931	-1.647225	-1.469200	-1.651038	-1.153756	-1.216269	-1.486530	-1.299660	-1.221337	-1.455598	-1.620291	-1.386433	-1.285831	-1.521078	-1.282367	-1.522017	-1.263936	-1.038001	-1.537046	-1.356788	-1.427171	-1.458513	-1.444095	-1.420346	-1.354026	-0.844404	-1.515984	-1.299239	-1.490477	-1.093768	-1.300111	-1.521917	-1.039111	-1.349096	-1.528709	-1.573858	-1.398257	-1.165977	-1.333583	-1.408952	-1.200737	-1.587386	-1.387234	-1.136172	-1.470891	-1.399948	-1.642466	-1.639493	-1.314521	-1.357474	-1.521064	-1.628432	-1.448756	-1.605685	-1.632184	-1.446997	-1.396512	-1.562452	-1.444625	-0.816554	-1.639263	-1.616734	-1.141133	-1.265167	-1.292662	-1.443124	-1.448288	-1.125777	NaN	-1.346604	-1.580858	-1.483255	-1.381223	-1.402324	-1.465260	NaN	-1.300302	-0.805705	-0.837687	-1.070984	-1.002934	-1.097097	-0.561985	-0.637525	-1.227746	-1.473506	-0.890416	-0.587104	-1.116349	-0.490162	-0.540201	-0.930129	-0.745710	-0.896097	-1.092751	-0.673309	-0.995426	-0.906569	-0.701222	-0.847534	-1.167262	-0.848805	-1.043625	-0.933967	-0.597383	-0.933455	-0.643210	-1.178021	-0.923273	-0.923686	-0.794838	-0.986013	-1.049609	-0.938662	-0.698494	-1.146228	-0.904559	-1.005285	-0.865200	-1.077324	-0.768254	-0.964889	-1.000267	-0.803696	-0.552017	-1.200688	-0.710419	-0.410600	-0.868675	-0.977813	-0.820890	-1.001946	-0.890713	-1.157067	-1.100817	-0.757452	-0.625359	-0.941040	-1.259583	-0.867467	-0.724951	-0.930665	-1.008061	-0.709446	-1.087909	-1.051147	-0.754406	-1.220650	-1.051553	-0.610956	-0.549857	-0.750946	-1.239979	-0.943715	-0.967397	-0.928249	-0.937401	-1.367093	-0.988810	-1.408373	-0.422548	-0.559256	-1.100863	-1.067996	-0.886645	-1.037743	-1.063017	-1.023540	-0.943807	-1.110098	-1.131624	-1.058803	-1.203342	-0.944657	-0.978263	-1.053289	-1.355942	-0.794620	-1.085704	-1.162200	-1.139032	-1.024708	-0.952542	-1.056370	-0.951608	-1.182325	-1.091995	-1.034258	-1.042936
chr12	20413592	20423591	2.041859e+07	-1.472022	-1.417910	-1.661787	-1.245231	-1.221783	-1.320582	-1.400924	-1.578012	-1.768791	-1.734916	-1.428657	-1.228000	-1.643164	-1.473588	-1.644172	-1.154377	-1.217741	-1.485513	-1.297384	-1.212734	-1.462620	-1.620223	-1.395471	-1.285569	-1.521969	-1.282039	-1.531940	-1.264058	-1.047096	-1.543162	-1.358432	-1.418826	-1.460282	-1.441974	-1.421467	-1.351330	-0.845064	-1.513216	-1.299657	-1.490879	-1.103002	-1.295134	-1.517913	-1.036802	-1.353459	-1.531703	-1.564841	-1.397494	-1.171991	-1.336110	-1.409920	-1.204470	-1.591098	-1.390950	-1.141814	-1.472877	-1.403848	-1.644300	-1.636113	-1.314033	-1.362327	-1.520883	-1.629306	-1.455464	-1.612080	-1.637647	-1.442551	-1.394616	-1.568193	-1.451006	-0.825241	-1.639291	-1.616624	-1.134696	-1.265434	-1.298772	-1.449490	-1.443179	-1.130248	NaN	-1.345057	-1.586664	-1.483590	-1.383605	-1.403422	-1.472898	NaN	-1.299526	-0.815131	-0.847589	-1.063651	-1.002660	-1.097368	-0.563978	-0.632559	-1.227134	-1.470533	-0.893122	-0.584337	-1.114715	-0.488184	-0.555252	-0.937439	-0.755358	-0.898015	-1.086607	-0.680933	-0.989009	-0.903989	-0.712035	-0.851522	-1.165597	-0.847942	-1.042819	-0.933904	-0.606706	-0.933060	-0.653505	-1.180869	-0.918266	-0.926481	-0.793353	-0.993191	-1.058429	-0.947471	-0.702876	-1.154385	-0.905936	-1.006622	-0.862151	-1.074651	-0.766592	-0.962390	-1.006539	-0.812599	-0.562661	-1.197129	-0.712167	-0.402325	-0.856937	-0.970473	-0.823445	-1.004392	-0.889643	-1.163261	-1.102893	-0.756214	-0.626358	-0.943428	-1.255620	-0.875586	-0.725217	-0.938332	-0.999983	-0.697705	-1.093645	-1.048809	-0.748175	-1.217017	-1.046879	-0.617166	-0.561626	-0.749756	-1.249373	-0.949552	-0.971429	-0.930376	-0.937994	-1.363403	-0.991460	-1.408579	-0.427015	-0.561720	-1.101541	-1.066766	-0.891953	-1.038414	-1.058814	-1.013887	-0.933797	-1.109946	-1.123120	-1.060415	-1.202967	-0.938868	-0.976013	-1.048663	-1.359701	-0.786614	-1.081768	-1.160290	-1.133748	-1.021083	-0.949868	-1.052430	-0.945096	-1.181561	-1.085417	-1.030309	-1.038811
chr12	20423592	20433591	2.042859e+07	-1.465184	-1.418460	-1.668583	-1.249462	-1.220989	-1.327392	-1.400549	-1.582926	-1.770468	-1.738718	-1.421866	-1.232819	-1.638497	-1.477733	-1.636991	-1.155127	-1.218665	-1.483933	-1.295186	-1.204058	-1.469135	-1.619741	-1.404566	-1.285155	-1.522397	-1.281843	-1.541667	-1.263820	-1.056029	-1.549121	-1.360058	-1.410244	-1.461565	-1.439290	-1.421804	-1.348745	-0.845804	-1.510387	-1.299726	-1.491523	-1.112226	-1.290044	-1.513826	-1.034547	-1.357325	-1.534190	-1.555363	-1.396777	-1.177720	-1.338429	-1.410716	-1.208210	-1.594843	-1.394617	-1.147280	-1.474658	-1.407539	-1.645875	-1.632347	-1.313398	-1.366864	-1.520454	-1.629743	-1.461954	-1.618452	-1.642678	-1.437835	-1.392797	-1.574163	-1.457289	-0.833998	-1.638840	-1.616076	-1.128362	-1.265541	-1.305118	-1.456043	-1.437902	-1.134617	NaN	-1.343420	-1.592098	-1.483797	-1.385671	-1.404494	-1.480517	NaN	-1.298603	-0.824771	-0.858002	-1.055799	-1.002021	-1.097305	-0.565728	-0.626956	-1.226067	-1.467579	-0.895723	-0.581284	-1.112108	-0.485847	-0.570277	-0.944327	-0.764970	-0.899522	-1.079882	-0.688692	-0.982196	-0.901470	-0.722703	-0.855032	-1.163289	-0.847156	-1.041848	-0.933677	-0.616231	-0.932615	-0.663979	-1.183409	-0.912158	-0.928641	-0.791177	-1.000228	-1.066907	-0.956009	-0.707420	-1.162177	-0.907291	-1.007602	-0.858865	-1.071685	-0.764936	-0.959199	-1.012375	-0.821670	-0.573826	-1.193291	-0.714123	-0.393427	-0.844385	-0.962796	-0.825472	-1.007003	-0.888076	-1.169066	-1.104823	-0.754634	-0.627229	-0.945383	-1.251133	-0.883729	-0.725155	-0.945817	-0.990693	-0.685106	-1.098820	-1.046338	-0.741760	-1.212639	-1.041970	-0.623616	-0.573834	-0.748321	-1.258241	-0.955484	-0.975261	-0.932390	-0.938262	-1.359061	-0.994760	-1.407854	-0.431540	-0.563802	-1.101507	-1.064479	-0.897285	-1.038693	-1.053595	-1.002689	-0.922223	-1.108952	-1.112981	-1.061756	-1.202057	-0.931999	-0.972933	-1.042995	-1.363290	-0.776849	-1.076923	-1.157733	-1.127065	-1.016481	-0.946207	-1.047489	-0.937582	-1.180269	-1.077752	-1.025350	-1.033821
chr12	20433592	20443591	2.043859e+07	-1.457966	-1.418946	-1.675289	-1.253939	-1.220242	-1.334173	-1.399867	-1.587592	-1.771633	-1.742254	-1.414686	-1.237355	-1.633242	-1.481641	-1.629536	-1.156009	-1.219064	-1.481813	-1.293106	-1.195345	-1.475127	-1.618865	-1.413661	-1.284616	-1.522347	-1.281811	-1.551183	-1.263211	-1.064791	-1.554880	-1.361669	-1.401440	-1.462419	-1.436091	-1.421372	-1.346289	-0.846647	-1.507485	-1.299465	-1.492418	-1.121442	-1.284857	-1.509688	-1.032370	-1.360731	-1.536179	-1.545444	-1.396128	-1.183142	-1.340523	-1.411351	-1.211937	-1.598615	-1.398254	-1.152550	-1.476202	-1.411034	-1.647188	-1.628182	-1.312631	-1.371103	-1.519802	-1.629727	-1.468220	-1.624798	-1.647263	-1.432857	-1.391083	-1.580350	-1.463478	-0.842827	-1.637892	-1.615120	-1.122187	-1.265501	-1.311699	-1.462750	-1.432488	-1.138851	NaN	-1.341704	-1.597155	-1.483873	-1.387405	-1.405549	-1.488107	NaN	-1.297557	-0.833807	-0.868000	-1.048170	-1.001072	-1.096965	-0.567184	-0.621283	-1.224665	-1.464913	-0.898029	-0.578215	-1.108785	-0.483409	-0.584015	-0.950192	-0.773714	-0.900555	-1.073206	-0.695917	-0.975615	-0.899260	-0.732332	-0.857796	-1.160623	-0.846522	-1.040828	-0.933290	-0.625163	-0.932194	-0.673770	-1.185421	-0.905545	-0.930065	-0.788525	-1.006550	-1.074310	-0.963527	-0.711755	-1.168995	-0.908514	-1.008185	-0.855652	-1.068725	-0.763428	-0.955612	-1.017312	-0.830107	-0.584488	-1.189519	-0.716121	-0.384711	-0.832189	-0.955513	-0.826850	-1.009575	-0.886201	-1.174015	-1.106480	-0.752928	-0.627956	-0.946759	-1.246558	-0.891217	-0.724848	-0.952478	-0.981048	-0.672786	-1.103025	-1.043942	-0.735763	-1.207968	-1.037288	-0.629776	-0.585402	-0.746802	-1.265832	-0.960987	-0.978603	-0.934116	-0.938208	-1.354479	-0.998419	-1.406320	-0.435761	-0.565362	-1.100852	-1.061382	-0.902171	-1.038604	-1.049075	-0.993563	-0.912804	-1.107515	-1.104488	-1.062416	-1.200970	-0.926283	-0.970070	-1.038144	-1.365639	-0.768536	-1.072758	-1.155386	-1.121191	-1.012425	-0.942792	-1.043177	-0.931488	-1.178905	-1.071460	-1.021018	-1.029593
chr12	20443592	20453591	2.044859e+07	-1.450415	-1.419383	-1.681927	-1.258636	-1.219554	-1.340893	-1.398884	-1.591983	-1.772269	-1.745518	-1.407143	-1.241597	-1.627432	-1.485306	-1.621849	-1.157025	-1.218973	-1.479183	-1.291173	-1.186626	-1.480590	-1.617628	-1.422691	-1.283991	-1.521815	-1.281980	-1.560478	-1.262239	-1.073367	-1.560399	-1.363261	-1.392442	-1.462899	-1.432410	-1.420188	-1.343984	-0.847621	-1.504521	-1.298897	-1.493575	-1.130660	-1.279595	-1.505520	-1.030295	-1.363722	-1.537682	-1.535108	-1.395581	-1.188263	-1.342385	-1.411840	-1.215640	-1.602412	-1.401866	-1.157612	-1.477488	-1.414350	-1.648243	-1.623600	-1.311748	-1.375064	-1.518957	-1.629262	-1.474247	-1.631114	-1.651373	-1.427625	-1.389506	-1.586746	-1.469583	-0.851737	-1.636431	-1.613786	-1.116231	-1.265341	-1.318521	-1.469580	-1.426973	-1.142918	NaN	-1.339927	-1.601834	-1.483827	-1.388794	-1.406604	-1.495666	NaN	-1.296413	-0.842783	-0.878139	-1.040375	-0.999766	-1.096378	-0.568519	-0.615296	-1.222879	-1.462396	-0.900212	-0.574965	-1.104613	-0.480787	-0.597322	-0.955386	-0.782131	-0.901253	-1.066247	-0.703026	-0.968923	-0.897245	-0.741526	-0.860028	-1.157533	-0.846011	-1.039735	-0.932708	-0.634052	-0.931795	-0.683481	-1.187032	-0.898130	-0.930925	-0.785290	-1.012575	-1.081093	-0.970466	-0.716145	-1.175314	-0.909680	-1.008454	-0.852352	-1.065634	-0.761982	-0.951461	-1.021681	-0.838396	-0.595222	-1.185614	-0.718278	-0.375706	-0.819715	-0.948257	-0.827719	-1.012280	-0.883981	-1.178438	-1.107999	-0.751077	-0.628630	-0.947685	-1.241681	-0.898511	-0.724350	-0.958718	-0.970570	-0.660072	-1.106563	-1.041487	-0.729853	-1.202821	-1.032606	-0.636029	-0.596975	-0.745136	-1.272639	-0.966378	-0.981704	-0.935665	-0.937869	-1.349434	-1.002618	-1.403974	-0.439945	-0.566546	-1.099636	-1.057375	-0.906905	-1.038194	-1.044494	-0.984803	-0.903766	-1.105571	-1.096114	-1.062627	-1.199634	-0.920700	-0.967009	-1.033278	-1.367383	-0.760254	-1.068564	-1.152894	-1.115172	-1.008256	-0.939128	-1.038779	-0.925669	-1.177320	-1.065360	-1.016602	-1.025386
chr12	20453592	20463725	2.045866e+07	-1.442519	-1.419794	-1.688556	-1.263566	-1.218936	-1.347552	-1.397597	-1.596097	-1.772348	-1.748523	-1.399214	-1.245566	-1.621058	-1.488736	-1.613919	-1.158194	-1.218431	-1.476061	-1.289396	-1.177865	-1.485554	-1.616044	-1.431652	-1.283315	-1.520795	-1.282394	-1.569599	-1.260908	-1.081790	-1.565671	-1.364837	-1.383214	-1.463050	-1.428250	-1.418260	-1.341828	-0.848763	-1.501502	-1.298037	-1.495013	-1.139949	-1.274249	-1.501311	-1.028340	-1.366345	-1.538716	-1.524307	-1.395161	-1.193137	-1.344016	-1.412202	-1.219335	-1.606251	-1.405471	-1.162476	-1.478497	-1.417532	-1.649052	-1.618536	-1.310762	-1.378791	-1.517930	-1.628352	-1.480049	-1.637423	-1.654984	-1.422123	-1.388085	-1.593375	-1.475649	-0.860793	-1.634421	-1.612089	-1.110521	-1.265094	-1.325622	-1.476555	-1.421362	-1.146815	NaN	-1.338085	-1.606180	-1.483665	-1.389829	-1.407689	-1.503242	NaN	-1.295187	-0.851727	-0.888426	-1.032434	-0.998083	-1.095569	-0.569802	-0.609026	-1.220713	-1.460039	-0.902306	-0.571535	-1.099575	-0.478022	-0.610249	-0.959875	-0.790250	-0.901669	-1.059021	-0.710015	-0.962139	-0.895446	-0.750317	-0.861751	-1.154053	-0.845640	-1.038601	-0.931906	-0.642941	-0.931440	-0.693145	-1.188230	-0.889925	-0.931252	-0.781466	-1.018339	-1.087254	-0.976799	-0.720603	-1.181169	-0.910784	-1.008431	-0.848977	-1.062428	-0.760595	-0.946738	-1.025471	-0.846539	-0.606022	-1.181589	-0.720620	-0.366402	-0.806983	-0.941071	-0.828098	-1.015137	-0.881451	-1.182338	-1.109406	-0.749137	-0.629291	-0.948179	-1.236521	-0.905644	-0.723704	-0.964531	-0.959258	-0.646930	-1.109444	-1.038977	-0.724036	-1.197229	-1.027963	-0.642414	-0.608555	-0.743334	-1.278674	-0.971666	-0.984612	-0.937046	-0.937262	-1.343917	-1.007371	-1.400835	-0.444111	-0.567384	-1.097889	-1.052463	-0.911502	-1.037480	-1.039317	-0.975387	-0.894052	-1.102894	-1.086867	-1.062379	-1.197913	-0.914610	-0.963401	-1.027833	-1.368727	-0.751057	-1.063851	-1.149971	-1.108310	-1.003490	-0.934795	-1.033784	-0.919444	-1.175335	-1.058716	-1.011591	-1.020702
chr12	20463726	20473725	2.046873e+07	-1.434367	-1.420198	-1.695149	-1.268690	-1.218413	-1.354064	-1.396010	-1.599889	-1.771844	-1.751241	-1.390981	-1.249236	-1.614203	-1.491899	-1.605842	-1.159536	-1.217494	-1.472517	-1.287802	-1.169154	-1.489973	-1.614148	-1.440433	-1.282623	-1.519307	-1.283082	-1.578467	-1.259229	-1.089988	-1.570625	-1.366376	-1.373856	-1.462911	-1.423674	-1.415635	-1.339847	-0.850088	-1.498476	-1.296916	-1.496736	-1.149262	-1.268887	-1.497109	-1.026546	-1.368616	-1.539294	-1.513151	-1.394894	-1.197746	-1.345401	-1.412451	-1.222983	-1.610093	-1.409030	-1.167079	-1.479198	-1.420591	-1.649628	-1.612981	-1.309711	-1.382284	-1.516747	-1.627025	-1.485555	-1.643652	-1.658028	-1.416417	-1.386856	-1.600165	-1.481620	-0.869949	-1.631865	-1.610061	-1.105152	-1.264800	-1.332932	-1.483611	-1.415733	-1.150497	NaN	-1.336209	-1.610191	-1.483392	-1.390481	-1.408820	-1.510776	NaN	-1.293922	-0.860603	-0.898789	-1.024423	-0.996028	-1.094568	-0.571090	-0.602543	-1.218196	-1.457855	-0.904340	-0.567964	-1.093686	-0.475168	-0.622755	-0.963598	-0.798045	-0.901856	-1.051603	-0.716826	-0.955332	-0.893904	-0.758676	-0.862980	-1.150244	-0.845433	-1.037477	-0.930880	-0.651805	-0.931147	-0.702713	-1.188987	-0.881002	-0.931077	-0.777080	-1.023830	-1.092746	-0.982449	-0.725098	-1.186551	-0.911810	-1.008145	-0.845574	-1.059148	-0.759264	-0.941486	-1.028639	-0.854465	-0.616810	-1.177498	-0.723153	-0.356865	-0.794099	-0.934045	-0.827996	-1.018144	-0.878663	-1.185700	-1.110718	-0.747176	-0.629975	-0.948261	-1.231136	-0.912605	-0.722958	-0.969854	-0.947196	-0.633428	-1.111662	-1.036433	-0.718352	-1.191264	-1.023424	-0.648918	-0.620060	-0.741423	-1.283905	-0.976828	-0.987361	-0.938268	-0.936414	-1.337960	-1.012655	-1.396953	-0.448246	-0.567901	-1.095656	-1.046694	-0.915940	-1.036484	-1.033865	-0.965954	-0.884319	-1.099599	-1.077334	-1.061609	-1.195905	-0.908432	-0.959459	-1.022156	-1.369522	-0.741567	-1.058913	-1.146789	-1.101036	-0.998416	-0.930048	-1.028499	-0.913243	-1.173051	-1.051943	-1.006299	-1.015831
chr12	20473726	20483731	2.047873e+07	-1.426048	-1.420610	-1.701668	-1.273969	-1.218006	-1.360360	-1.394145	-1.603337	-1.770745	-1.753653	-1.382543	-1.252598	-1.606962	-1.494774	-1.597728	-1.161073	-1.216230	-1.468634	-1.286399	-1.160593	-1.493814	-1.611983	-1.448943	-1.281932	-1.517391	-1.284061	-1.587005	-1.257217	-1.097894	-1.575209	-1.367869	-1.364470	-1.462534	-1.418751	-1.412378	-1.338067	-0.851596	-1.495469	-1.295580	-1.498739	-1.158558	-1.263583	-1.492959	-1.024948	-1.370555	-1.539439	-1.501754	-1.394801	-1.202086	-1.346536	-1.412616	-1.226543	-1.613896	-1.412516	-1.171364	-1.479571	-1.423545	-1.649995	-1.606940	-1.308635	-1.385551	-1.515451	-1.625330	-1.490700	-1.649740	-1.660462	-1.410583	-1.385844	-1.607037	-1.487452	-0.879161	-1.628787	-1.607737	-1.100192	-1.264503	-1.340374	-1.490686	-1.410161	-1.153931	NaN	-1.334339	-1.613889	-1.483013	-1.390738	-1.410011	-1.518211	NaN	-1.292658	-0.869389	-0.909163	-1.016422	-0.993620	-1.093408	-0.572445	-0.595919	-1.215370	-1.455841	-0.906354	-0.564301	-1.086967	-0.472282	-0.634819	-0.966515	-0.805509	-0.901875	-1.044071	-0.723406	-0.948565	-0.892652	-0.766590	-0.863746	-1.146165	-0.845409	-1.036422	-0.929647	-0.660630	-0.930924	-0.712137	-1.189285	-0.871434	-0.930440	-0.772157	-1.029046	-1.097540	-0.987356	-0.729604	-1.191473	-0.912743	-1.007628	-0.842191	-1.055837	-0.757976	-0.935767	-1.031155	-0.862113	-0.627526	-1.173412	-0.725894	-0.347165	-0.781168	-0.927249	-0.827440	-1.021302	-0.875667	-1.188536	-1.111960	-0.745260	-0.630721	-0.947969	-1.225585	-0.919393	-0.722160	-0.974639	-0.934474	-0.619638	-1.113232	-1.033870	-0.712819	-1.185006	-1.019051	-0.655534	-0.631436	-0.739436	-1.288314	-0.981854	-0.989996	-0.939355	-0.935365	-1.331594	-1.018439	-1.392395	-0.452355	-0.568124	-1.092994	-1.040132	-0.920204	-1.035234	-1.027789	-0.955936	-0.873966	-1.095450	-1.066902	-1.060202	-1.193489	-0.901801	-0.954927	-1.015885	-1.369785	-0.731227	-1.053430	-1.143142	-1.092891	-0.992705	-0.924568	-1.022584	-0.906694	-1.170299	-1.044595	-1.000390	-1.010453
chr12	20483732	20493781	2.048876e+07	-1.417525	-1.421062	-1.708165	-1.279458	-1.217737	-1.366466	-1.391991	-1.606474	-1.769025	-1.755776	-1.373883	-1.255696	-1.599315	-1.497400	-1.589564	-1.162850	-1.214684	-1.464426	-1.285172	-1.152152	-1.497102	-1.609559	-1.457233	-1.281244	-1.515062	-1.285358	-1.595265	-1.254865	-1.105572	-1.579452	-1.369326	-1.355014	-1.461950	-1.413474	-1.408497	-1.336486	-0.853311	-1.492452	-1.294064	-1.501039	-1.167926	-1.258326	-1.488849	-1.023555	-1.372227	-1.539179	-1.490061	-1.394909	-1.206220	-1.347454	-1.412724	-1.230022	-1.617680	-1.415954	-1.175353	-1.479621	-1.426452	-1.650188	-1.600332	-1.307554	-1.388645	-1.514078	-1.623298	-1.495508	-1.655725	-1.662289	-1.404601	-1.385054	-1.614019	-1.493194	-0.888526	-1.625169	-1.605122	-1.095614	-1.264250	-1.347976	-1.497822	-1.404633	-1.157138	NaN	-1.332486	-1.617340	-1.482521	-1.390594	-1.411288	-1.525611	NaN	-1.291414	-0.878171	-0.919603	-1.008428	-0.990854	-1.092107	-0.573935	-0.589143	-1.212250	-1.453971	-0.908411	-0.560558	-1.079371	-0.469396	-0.646556	-0.968631	-0.812714	-0.901790	-1.036413	-0.729783	-0.941822	-0.891701	-0.774140	-0.864095	-1.141828	-0.845588	-1.035472	-0.928226	-0.669509	-0.930769	-0.721471	-1.189113	-0.861187	-0.929377	-0.766669	-1.034045	-1.101663	-0.991516	-0.734148	-1.196018	-0.913580	-1.006912	-0.838842	-1.052498	-0.756695	-0.929580	-1.033020	-0.869519	-0.638234	-1.169355	-0.728888	-0.337269	-0.768151	-0.920668	-0.826452	-1.024654	-0.872473	-1.190899	-1.113177	-0.743422	-0.631569	-0.947341	-1.219868	-0.926080	-0.721356	-0.978898	-0.921038	-0.605489	-1.114195	-1.031280	-0.707395	-1.178456	-1.014854	-0.662327	-0.642763	-0.737395	-1.291942	-0.986791	-0.992590	-0.940348	-0.934144	-1.324774	-1.024752	-1.387193	-0.456503	-0.568074	-1.089944	-1.032768	-0.924337	-1.033750	-1.022643	-0.947897	-0.865621	-1.091524	-1.058238	-1.058491	-1.191307	-0.896426	-0.950969	-1.010625	-1.369478	-0.722724	-1.048800	-1.139972	-1.085973	-0.987818	-0.919760	-1.017554	-0.901471	-1.167776	-1.038524	-0.995380	-1.005932
chr12	20493782	20503790	20498786	-1.408858	-1.421588	-1.714608	-1.285164	-1.217626	-1.372339	-1.389559	-1.609297	-1.766682	-1.757598	-1.365091	-1.258546	-1.591318	-1.499777	-1.581416	-1.164898	-1.212910	-1.459955	-1.284130	-1.143910	-1.499819	-1.606910	-1.465256	-1.280556	-1.512356	-1.286978	-1.603194	-1.252195	-1.112991	-1.583332	-1.370744	-1.345551	-1.461194	-1.407886	-1.404027	-1.335117	-0.855239	-1.489422	-1.292420	-1.503638	-1.177332	-1.253163	-1.484808	-1.022402	-1.373676	-1.538537	-1.478156	-1.395244	-1.210153	-1.348183	-1.412800	-1.233376	-1.621419	-1.419327	-1.179005	-1.479359	-1.429337	-1.650239	-1.593159	-1.306487	-1.391575	-1.512678	-1.620984	-1.499951	-1.661581	-1.663490	-1.398506	-1.384504	-1.621062	-1.498830	-0.898039	-1.621041	-1.602252	-1.091436	-1.264084	-1.355676	-1.504981	-1.399209	-1.160103	NaN	-1.330682	-1.620550	-1.481918	-1.390042	-1.412658	-1.532961	NaN	-1.290220	-0.886980	-0.930098	-1.000496	-0.987743	-1.090694	-0.575617	-0.582242	-1.208858	-1.452230	-0.910560	-0.556768	-1.070889	-0.466562	-0.657999	-0.969920	-0.819670	-0.901665	-1.028657	-0.735946	-0.935129	-0.891065	-0.781344	-0.864065	-1.137259	-0.845998	-1.034666	-0.926655	-0.678472	-0.930682	-0.730706	-1.188445	-0.850274	-0.927917	-0.760617	-1.038845	-1.105092	-0.994883	-0.738737	-1.200238	-0.914314	-1.006025	-0.835556	-1.049159	-0.755393	-0.922941	-1.034212	-0.876675	-0.648943	-1.165379	-0.732171	-0.327199	-0.755100	-0.914335	-0.825058	-1.028231	-0.869107	-1.192810	-1.114411	-0.741697	-0.632547	-0.946405	-1.214018	-0.932679	-0.720599	-0.982604	-0.906901	-0.590997	-1.114571	-1.028674	-0.702071	-1.171631	-1.010871	-0.669325	-0.654049	-0.735341	-1.294805	-0.991652	-0.995189	-0.941280	-0.932783	-1.317494	-1.031590	-1.381409	-0.460737	-0.567769	-1.086569	-1.024625	-0.928354	-1.032055	-1.014863	-0.936200	-0.853415	-1.085179	-1.045313	-1.055338	-1.187903	-0.888566	-0.944869	-1.002725	-1.368499	-0.710163	-1.041812	-1.135099	-1.075509	-0.980375	-0.912326	-1.009931	-0.893907	-1.163755	-1.029471	-0.987806	-0.999117
chr12	20503791	20513922	2.050886e+07	-1.400081	-1.422213	-1.721021	-1.291116	-1.217691	-1.377986	-1.386841	-1.611825	-1.763718	-1.759114	-1.356208	-1.261187	-1.582980	-1.501926	-1.573298	-1.167251	-1.210951	-1.455257	-1.283278	-1.135889	-1.501966	-1.604047	-1.473022	-1.279858	-1.509317	-1.288924	-1.610791	-1.249219	-1.120167	-1.586852	-1.372125	-1.336084	-1.460300	-1.401991	-1.398978	-1.333956	-0.857397	-1.486358	-1.290692	-1.506557	-1.186790	-1.248118	-1.480838	-1.021520	-1.374945	-1.537539	-1.466063	-1.395834	-1.213927	-1.348771	-1.412865	-1.236586	-1.625111	-1.422640	-1.182309	-1.478808	-1.432246	-1.650183	-1.585396	-1.305440	-1.394357	-1.511288	-1.618429	-1.504038	-1.667316	-1.664052	-1.392299	-1.384200	-1.628163	-1.504380	-0.907753	-1.616423	-1.599138	-1.087644	-1.264037	-1.363461	-1.512170	-1.393911	-1.162841	NaN	-1.328948	-1.623544	-1.481205	-1.389095	-1.414138	-1.540295	NaN	-1.289095	-0.895599	-0.940333	-0.992891	-0.984396	-1.089231	-0.577491	-0.575428	-1.205313	-1.450645	-0.912770	-0.553076	-1.061808	-0.463901	-0.668857	-0.970349	-0.826192	-0.901556	-1.021055	-0.741728	-0.928693	-0.890761	-0.788023	-0.863711	-1.132615	-0.846647	-1.034057	-0.925029	-0.687278	-0.930660	-0.739577	-1.187295	-0.839035	-0.926147	-0.754207	-1.043337	-1.107723	-0.997353	-0.743241	-1.204086	-0.914914	-1.005025	-0.832452	-1.045936	-0.754073	-0.916065	-1.034699	-0.883389	-0.659350	-1.161629	-0.735673	-0.317263	-0.742446	-0.908454	-0.823337	-1.031941	-0.865690	-1.194245	-1.115666	-0.740161	-0.633650	-0.945230	-1.208224	-0.939010	-0.719954	-0.985647	-0.892511	-0.576615	-1.114381	-1.026134	-0.696989	-1.164732	-1.007237	-0.676340	-0.664978	-0.733378	-1.296874	-0.996305	-0.997758	-0.942145	-0.931352	-1.309981	-1.038726	-1.375300	-0.464972	-0.567235	-1.083041	-1.016004	-0.932162	-1.030225	-1.007257	-0.925314	-0.841957	-1.078493	-1.032878	-1.051564	-1.184473	-0.881220	-0.938768	-0.995062	-1.366948	-0.698270	-1.034987	-1.130253	-1.065283	-0.973031	-0.904864	-1.002457	-0.886915	-1.159564	-1.020739	-0.980402	-0.992462
chr12	20513923	20523924	2.051892e+07	-1.391301	-1.422938	-1.727365	-1.297278	-1.217945	-1.383351	-1.383847	-1.614044	-1.760160	-1.760302	-1.347330	-1.263623	-1.574374	-1.503859	-1.565267	-1.169895	-1.208860	-1.450403	-1.282628	-1.128168	-1.503518	-1.600992	-1.480469	-1.279145	-1.506005	-1.291179	-1.617986	-1.245975	-1.127052	-1.589995	-1.373441	-1.326685	-1.459309	-1.395836	-1.393401	-1.332999	-0.859783	-1.483273	-1.288920	-1.509782	-1.196216	-1.243247	-1.476973	-1.020936	-1.376040	-1.536208	-1.453911	-1.396711	-1.217549	-1.349249	-1.412924	-1.239618	-1.628716	-1.425857	-1.185225	-1.477994	-1.435187	-1.650038	-1.577086	-1.304417	-1.396982	-1.509951	-1.615688	-1.507742	-1.672883	-1.663957	-1.386024	-1.384147	-1.635267	-1.509800	-0.917634	-1.611368	-1.595818	-1.084244	-1.264122	-1.371247	-1.519331	-1.388797	-1.165348	NaN	-1.327316	-1.626322	-1.480379	-1.387773	-1.415728	-1.547580	NaN	-1.288055	-0.903945	-0.950161	-0.985721	-0.980901	-1.087752	-0.579547	-0.568797	-1.201690	-1.449210	-0.915016	-0.549557	-1.052356	-0.461461	-0.679035	-0.969967	-0.832231	-0.901498	-1.013732	-0.747074	-0.922600	-0.890759	-0.794132	-0.863095	-1.127989	-0.847523	-1.033662	-0.923407	-0.695823	-0.930692	-0.747977	-1.185709	-0.827675	-0.924137	-0.747580	-1.047497	-1.109569	-0.998956	-0.747595	-1.207593	-0.915362	-1.003953	-0.829569	-1.042875	-0.752731	-0.909083	-1.034519	-0.889606	-0.669320	-1.158166	-0.739338	-0.307609	-0.730391	-0.903088	-0.821368	-1.035715	-0.862289	-1.195236	-1.116945	-0.738843	-0.634872	-0.943883	-1.202569	-0.945012	-0.719440	-0.988015	-0.878129	-0.562572	-1.113690	-1.023689	-0.692191	-1.157859	-1.003992	-0.683267	-0.675416	-0.731563	-1.298217	-1.000699	-1.000288	-0.942928	-0.929895	-1.302374	-1.045991	-1.369045	-0.469171	-0.566492	-1.079478	-1.007113	-0.935731	-1.028316	-1.000570	-0.916195	-0.832264	-1.072233	-1.022101	-1.047666	-1.181406	-0.875064	-0.933293	-0.988373	-1.365128	-0.688180	-1.028984	-1.125939	-1.056308	-0.966515	-0.898158	-0.995870	-0.881103	-1.155648	-1.013116	-0.973901	-0.986592
chr12	20523925	20533924	2.052892e+07	-1.382638	-1.423741	-1.733593	-1.303594	-1.218398	-1.388378	-1.380606	-1.615937	-1.756044	-1.761150	-1.338560	-1.265852	-1.565609	-1.505591	-1.557382	-1.172795	-1.206693	-1.445471	-1.282178	-1.120829	-1.504465	-1.597770	-1.487534	-1.278415	-1.502493	-1.293717	-1.624718	-1.242517	-1.133603	-1.592743	-1.374662	-1.317446	-1.458275	-1.389490	-1.387367	-1.332242	-0.862385	-1.480200	-1.287149	-1.513291	-1.205514	-1.238602	-1.473260	-1.020657	-1.376951	-1.534585	-1.441852	-1.397892	-1.221030	-1.349632	-1.412986	-1.242445	-1.632189	-1.428944	-1.187717	-1.476948	-1.438152	-1.649810	-1.568303	-1.303416	-1.399439	-1.508707	-1.612819	-1.511045	-1.678214	-1.663202	-1.379724	-1.384343	-1.642313	-1.515037	-0.927630	-1.605946	-1.592331	-1.081227	-1.264339	-1.378935	-1.526388	-1.383925	-1.167615	NaN	-1.325815	-1.628888	-1.479435	-1.386101	-1.417417	-1.554767	NaN	-1.287115	-0.912793	-0.960441	-0.978357	-0.976946	-1.086131	-0.582020	-0.561737	-1.197659	-1.447792	-0.917519	-0.545925	-1.041694	-0.459058	-0.689444	-0.968664	-0.838336	-0.901523	-1.006045	-0.752452	-0.916319	-0.891054	-0.800204	-0.862178	-1.122969	-0.848739	-1.033488	-0.921669	-0.704897	-0.930772	-0.756648	-1.183507	-0.815155	-0.921715	-0.740124	-1.051704	-1.110748	-0.999787	-0.752191	-1.211131	-0.915661	-1.002723	-0.826658	-1.039697	-0.751210	-0.901357	-1.033615	-0.895879	-0.679734	-1.154715	-0.743517	-0.297372	-0.717900	-0.897791	-0.818980	-1.039901	-0.858595	-1.195859	-1.118388	-0.737661	-0.636349	-0.942259	-1.196529	-0.951235	-0.719032	-0.989869	-0.862462	-0.547616	-1.112419	-1.021102	-0.687242	-1.150364	-1.000864	-0.690741	-0.686301	-0.729773	-1.298950	-1.005219	-1.003022	-0.943673	-0.928287	-1.293972	-1.054006	-1.362114	-0.473752	-0.565436	-1.075604	-0.997161	-0.939382	-1.026169	-0.993678	-0.907179	-0.822595	-1.065471	-1.011117	-1.043154	-1.178224	-0.868992	-0.927557	-0.981520	-1.362892	-0.678137	-1.022787	-1.121462	-1.047088	-0.959745	-0.891134	-0.989069	-0.875392	-1.151405	-1.005266	-0.967213	-0.980501
chr12	20533925	20544162	2.053904e+07	-1.374001	-1.424630	-1.739805	-1.310180	-1.219073	-1.393142	-1.377078	-1.617533	-1.751298	-1.761659	-1.329785	-1.267928	-1.556577	-1.507191	-1.549506	-1.175989	-1.204442	-1.440407	-1.281920	-1.113766	-1.504813	-1.594327	-1.494320	-1.277647	-1.498758	-1.296572	-1.631097	-1.238821	-1.139948	-1.595133	-1.375795	-1.308237	-1.457224	-1.382874	-1.380811	-1.331671	-0.865245	-1.477101	-1.285393	-1.517149	-1.214820	-1.234113	-1.469657	-1.020681	-1.377688	-1.532661	-1.429741	-1.399417	-1.224458	-1.349939	-1.413064	-1.245104	-1.635575	-1.431936	-1.189800	-1.475685	-1.441204	-1.649499	-1.558904	-1.302407	-1.401782	-1.507570	-1.609809	-1.514002	-1.683374	-1.661762	-1.373282	-1.384786	-1.649406	-1.520176	-0.937939	-1.600088	-1.588626	-1.078523	-1.264679	-1.386616	-1.533433	-1.379223	-1.169677	NaN	-1.324439	-1.631313	-1.478361	-1.384057	-1.419234	-1.561989	NaN	-1.286267	-0.921773	-0.970695	-0.971138	-0.972705	-1.084445	-0.584863	-0.554533	-1.193387	-1.446456	-0.920204	-0.542379	-1.030279	-0.456854	-0.699618	-0.966396	-0.844240	-0.901677	-0.998351	-0.757618	-0.910150	-0.891640	-0.805944	-0.861013	-1.117762	-0.850294	-1.033607	-0.919925	-0.714139	-0.930889	-0.765200	-1.180727	-0.801985	-0.918994	-0.732125	-1.055762	-1.111142	-0.999732	-0.756845	-1.214612	-0.915753	-1.001398	-0.823861	-1.036536	-0.749528	-0.893200	-1.031966	-0.901931	-0.690115	-1.151472	-0.748052	-0.287003	-0.705572	-0.892843	-0.816272	-1.044336	-0.854766	-1.196068	-1.119941	-0.736706	-0.638043	-0.940438	-1.190350	-0.957431	-0.718781	-0.991056	-0.846180	-0.532397	-1.110606	-1.018469	-0.682357	-1.142537	-0.998011	-0.698466	-0.697175	-0.728128	-1.299015	-1.009654	-1.005858	-0.944314	-0.926619	-1.285112	-1.062400	-1.354827	-0.478570	-0.564065	-1.071647	-0.986573	-0.942943	-1.023886	-0.987024	-0.898822	-0.813555	-1.058666	-1.000612	-1.038346	-1.175146	-0.863389	-0.921935	-0.974939	-1.360418	-0.668799	-1.016788	-1.117122	-1.038231	-0.953157	-0.884258	-0.982491	-0.870132	-1.147107	-0.997660	-0.960770	-0.974560
chr12	20544163	20554162	2.054916e+07	-1.365566	-1.425590	-1.745904	-1.316962	-1.219970	-1.397572	-1.373332	-1.618804	-1.745963	-1.761802	-1.321135	-1.269828	-1.547427	-1.508681	-1.541736	-1.179419	-1.202165	-1.435296	-1.281868	-1.107082	-1.504547	-1.590711	-1.500714	-1.276834	-1.494877	-1.299703	-1.637038	-1.234982	-1.146029	-1.597120	-1.376820	-1.299209	-1.456213	-1.376106	-1.373859	-1.331299	-0.868305	-1.474020	-1.283740	-1.521302	-1.223989	-1.229844	-1.466242	-1.021015	-1.378241	-1.530469	-1.417785	-1.401285	-1.227823	-1.350182	-1.413170	-1.247552	-1.638800	-1.434771	-1.191418	-1.474255	-1.444308	-1.649101	-1.549014	-1.301390	-1.403994	-1.506583	-1.606717	-1.516577	-1.688256	-1.659642	-1.366758	-1.385463	-1.656425	-1.525143	-0.948452	-1.593884	-1.584760	-1.076173	-1.265130	-1.394139	-1.540341	-1.374766	-1.171505	NaN	-1.323229	-1.633593	-1.477178	-1.381669	-1.421149	-1.569167	NaN	-1.285531	-0.930788	-0.980763	-0.964162	-0.968253	-1.082730	-0.588084	-0.547259	-1.188950	-1.445225	-0.923066	-0.539000	-1.018293	-0.454926	-0.709435	-0.963151	-0.849889	-0.901996	-0.990763	-0.762519	-0.904189	-0.892487	-0.811266	-0.859643	-1.112424	-0.852205	-1.034067	-0.918234	-0.723458	-0.931045	-0.773525	-1.177381	-0.788342	-0.916040	-0.723681	-1.059606	-1.110738	-0.998779	-0.761522	-1.218062	-0.915599	-1.000013	-0.821222	-1.033423	-0.747650	-0.884734	-1.029584	-0.907709	-0.700310	-1.148523	-0.752887	-0.276648	-0.693606	-0.888329	-0.813295	-1.048984	-0.850845	-1.195878	-1.121573	-0.736016	-0.639940	-0.938470	-1.184108	-0.963544	-0.718729	-0.991552	-0.829525	-0.517111	-1.108311	-1.015805	-0.677587	-1.134461	-0.995464	-0.706357	-0.707932	-0.726680	-1.298434	-1.013943	-1.008781	-0.944820	-0.924943	-1.275907	-1.071024	-1.347306	-0.483599	-0.562373	-1.067737	-0.975514	-0.946351	-1.021513	-0.980206	-0.890592	-0.804579	-1.051438	-0.989931	-1.032985	-1.172006	-0.857907	-0.916094	-0.968230	-1.357591	-0.659599	-1.010621	-1.112671	-1.029205	-0.946353	-0.877130	-0.975739	-0.864989	-1.142502	-0.989815	-0.954186	-0.968401
chr12	20554163	20564162	2.055916e+07	-1.357505	-1.426596	-1.751777	-1.323857	-1.221067	-1.401612	-1.369453	-1.619735	-1.740095	-1.761563	-1.312715	-1.271537	-1.538314	-1.510080	-1.534169	-1.183011	-1.199916	-1.430221	-1.282028	-1.100857	-1.503678	-1.586987	-1.506624	-1.275973	-1.490938	-1.303056	-1.642467	-1.231101	-1.151809	-1.598673	-1.377719	-1.290496	-1.455292	-1.369316	-1.366662	-1.331135	-0.871493	-1.471008	-1.282275	-1.525680	-1.232884	-1.225851	-1.463070	-1.021636	-1.378608	-1.528045	-1.406170	-1.403476	-1.231116	-1.350386	-1.413304	-1.249758	-1.641789	-1.437390	-1.192560	-1.472705	-1.447416	-1.648615	-1.538783	-1.300376	-1.406060	-1.505785	-1.603606	-1.518743	-1.692766	-1.656879	-1.360225	-1.386328	-1.663249	-1.529878	-0.959044	-1.587436	-1.580799	-1.074216	-1.265677	-1.401358	-1.546987	-1.370618	-1.173071	NaN	-1.322216	-1.635729	-1.475913	-1.378985	-1.423126	-1.576225	NaN	-1.284918	-0.939806	-0.990567	-0.957467	-0.963635	-1.081000	-0.591701	-0.539934	-1.184402	-1.444115	-0.926110	-0.535833	-1.005843	-0.453317	-0.718844	-0.958926	-0.855283	-0.902511	-0.983335	-0.767150	-0.898481	-0.893564	-0.816137	-0.858097	-1.106970	-0.854490	-1.034906	-0.916627	-0.732831	-0.931241	-0.781586	-1.173470	-0.774306	-0.912891	-0.714832	-1.063199	-1.109555	-0.996937	-0.766225	-1.221520	-0.915159	-0.998592	-0.818755	-1.030361	-0.745524	-0.876036	-1.026485	-0.913191	-0.710247	-1.145920	-0.758006	-0.266371	-0.682102	-0.884279	-0.810081	-1.053845	-0.846844	-1.195315	-1.123263	-0.735611	-0.642029	-0.936389	-1.177843	-0.969560	-0.718913	-0.991366	-0.812632	-0.501842	-1.105599	-1.013107	-0.672936	-1.126173	-0.993226	-0.714381	-0.718553	-0.725467	-1.297237	-1.018058	-1.011792	-0.945162	-0.923299	-1.266407	-1.079795	-1.339625	-0.488840	-0.560346	-1.063971	-0.964073	-0.949564	-1.019078	-0.973111	-0.882372	-0.795537	-1.043667	-0.978889	-1.026958	-1.168773	-0.852485	-0.909936	-0.961284	-1.354356	-0.650417	-1.004178	-1.108047	-1.019867	-0.939218	-0.869638	-0.968704	-0.859899	-1.137491	-0.981572	-0.947356	-0.961904
chr12	20564163	20574168	2.056917e+07	-1.349796	-1.427645	-1.757452	-1.330956	-1.222376	-1.405301	-1.365432	-1.620341	-1.733631	-1.760929	-1.304430	-1.273087	-1.529181	-1.511442	-1.526714	-1.186773	-1.197700	-1.425131	-1.282398	-1.095023	-1.502206	-1.583122	-1.512114	-1.275052	-1.486948	-1.306657	-1.647437	-1.227197	-1.157391	-1.599801	-1.378508	-1.282015	-1.454485	-1.362465	-1.359195	-1.331200	-0.874817	-1.468048	-1.281050	-1.530314	-1.241595	-1.222100	-1.460116	-1.022520	-1.378796	-1.525370	-1.394800	-1.406024	-1.234420	-1.350586	-1.413467	-1.251752	-1.644543	-1.439795	-1.193265	-1.471052	-1.450556	-1.648037	-1.528128	-1.299351	-1.408012	-1.505191	-1.600464	-1.520536	-1.696936	-1.653449	-1.353600	-1.387351	-1.669921	-1.534440	-0.969840	-1.580703	-1.576705	-1.072653	-1.266322	-1.408314	-1.553415	-1.366744	-1.174395	NaN	-1.321413	-1.637772	-1.474571	-1.375975	-1.425181	-1.583254	NaN	-1.284429	-0.948808	-1.000057	-0.951070	-0.958879	-1.079251	-0.595729	-0.532558	-1.179768	-1.443129	-0.929332	-0.532904	-0.993008	-0.452044	-0.727822	-0.953728	-0.860445	-0.903242	-0.976099	-0.771513	-0.893053	-0.894845	-0.820541	-0.856384	-1.101401	-0.857166	-1.036145	-0.915128	-0.742249	-0.931476	-0.789370	-1.168991	-0.759911	-0.909568	-0.705602	-1.066508	-1.107617	-0.994217	-0.770957	-1.225017	-0.914401	-0.997154	-0.816455	-1.027346	-0.743094	-0.867166	-1.022678	-0.918367	-0.719886	-1.143696	-0.763406	-0.256199	-0.671117	-0.880682	-0.806660	-1.058931	-0.842760	-1.194412	-1.124989	-0.735508	-0.644306	-0.934224	-1.171579	-0.975479	-0.719368	-0.990518	-0.795603	-0.486635	-1.102523	-1.010359	-0.668382	-1.117701	-0.991287	-0.722508	-0.729044	-0.724508	-1.295459	-1.021976	-1.014883	-0.945306	-0.921712	-1.256644	-1.088656	-1.331835	-0.494294	-0.557975	-1.060420	-0.952310	-0.952561	-1.016598	-0.966062	-0.874544	-0.786854	-1.035715	-0.967978	-1.020539	-1.165611	-0.847384	-0.903743	-0.954418	-1.350862	-0.641692	-0.997747	-1.103470	-1.010649	-0.932074	-0.862128	-0.961705	-0.855106	-1.132288	-0.973278	-0.940596	-0.955351
chr12	20574169	20584274	2.057922e+07	-1.342496	-1.428727	-1.762912	-1.338313	-1.223904	-1.408633	-1.361285	-1.620615	-1.726540	-1.759882	-1.296241	-1.274489	-1.520039	-1.512796	-1.519331	-1.190699	-1.195538	-1.420009	-1.282990	-1.089570	-1.500120	-1.579088	-1.517193	-1.274071	-1.482936	-1.310519	-1.651947	-1.223322	-1.162841	-1.600486	-1.379202	-1.273746	-1.453816	-1.355561	-1.351472	-1.331529	-0.878261	-1.465138	-1.280138	-1.535212	-1.250132	-1.218601	-1.457390	-1.023653	-1.378800	-1.522433	-1.383670	-1.408956	-1.237799	-1.350817	-1.413657	-1.253533	-1.647052	-1.441972	-1.193557	-1.469314	-1.453734	-1.647370	-1.517037	-1.298301	-1.409862	-1.504822	-1.597290	-1.521964	-1.700757	-1.649328	-1.346835	-1.388496	-1.676425	-1.538831	-0.980897	-1.573676	-1.572472	-1.071521	-1.267065	-1.415002	-1.559619	-1.363139	-1.175491	NaN	-1.320859	-1.639754	-1.473162	-1.372609	-1.427322	-1.590297	NaN	-1.284075	-0.957834	-1.009242	-0.944953	-0.953972	-1.077464	-0.600206	-0.525089	-1.175036	-1.442263	-0.932750	-0.530229	-0.979778	-0.451106	-0.736398	-0.947538	-0.865431	-0.904218	-0.969035	-0.775636	-0.887899	-0.896320	-0.824489	-0.854498	-1.095680	-0.860267	-1.037809	-0.913740	-0.751756	-0.931737	-0.796895	-1.163899	-0.745098	-0.906070	-0.695961	-1.069518	-1.104942	-0.990614	-0.775730	-1.228586	-0.913291	-0.995702	-0.814293	-1.024355	-0.740294	-0.858132	-1.018145	-0.923250	-0.729247	-1.141860	-0.769122	-0.246088	-0.660644	-0.877496	-0.803037	-1.064287	-0.838565	-1.193181	-1.126747	-0.735720	-0.646783	-0.931989	-1.165310	-0.981329	-0.720130	-0.989016	-0.778437	-0.471446	-1.099116	-1.007545	-0.663883	-1.109006	-0.989624	-0.730763	-0.739468	-0.723821	-1.293118	-1.025695	-1.018067	-0.945220	-0.920188	-1.246584	-1.097602	-1.323941	-0.499988	-0.555239	-1.057125	-0.940215	-0.955341	-1.014072	-0.958911	-0.866935	-0.778347	-1.027436	-0.956955	-1.013615	-1.162468	-0.842501	-0.897389	-0.947485	-1.347048	-0.633242	-0.991188	-1.098848	-1.001364	-0.924771	-0.854443	-0.954597	-0.850506	-1.126781	-0.964740	-0.933765	-0.948595
chr12	20584275	20594274	2.058927e+07	-1.335736	-1.429831	-1.768087	-1.345906	-1.225641	-1.411566	-1.357072	-1.620536	-1.718868	-1.758416	-1.288185	-1.275734	-1.510982	-1.514167	-1.512041	-1.194747	-1.193474	-1.414880	-1.283809	-1.084547	-1.497422	-1.574899	-1.521814	-1.273051	-1.478963	-1.314616	-1.655939	-1.219575	-1.168168	-1.600701	-1.379799	-1.265757	-1.453300	-1.348689	-1.343578	-1.332149	-0.881770	-1.462304	-1.279609	-1.540339	-1.258403	-1.215383	-1.454918	-1.025010	-1.378609	-1.519249	-1.372892	-1.412265	-1.241280	-1.351100	-1.413866	-1.255075	-1.649286	-1.443891	-1.193455	-1.467514	-1.456916	-1.646623	-1.505618	-1.297221	-1.411599	-1.504689	-1.594120	-1.523017	-1.704185	-1.644522	-1.339958	-1.389723	-1.682666	-1.542997	-0.992151	-1.566410	-1.568123	-1.070853	-1.267896	-1.421356	-1.565531	-1.359825	-1.176371	NaN	-1.320599	-1.641680	-1.471713	-1.368886	-1.429540	-1.597309	NaN	-1.283873	-0.966829	-1.018027	-0.939165	-0.948953	-1.075637	-0.605119	-0.517561	-1.170239	-1.441507	-0.936341	-0.527857	-0.966280	-0.450506	-0.744504	-0.940416	-0.870251	-0.905443	-0.962194	-0.779496	-0.883060	-0.897960	-0.827954	-0.852459	-1.089830	-0.863793	-1.039903	-0.912481	-0.761288	-0.931998	-0.804089	-1.158211	-0.729979	-0.902435	-0.685986	-1.072183	-1.101581	-0.986167	-0.780497	-1.232216	-0.911816	-0.994256	-0.812261	-1.021394	-0.737094	-0.849048	-1.012928	-0.927802	-0.738252	-1.140432	-0.775125	-0.236100	-0.650781	-0.874697	-0.799262	-1.069894	-0.834278	-1.191638	-1.128524	-0.736251	-0.649443	-0.929708	-1.159103	-0.987071	-0.721227	-0.986884	-0.761321	-0.456399	-1.095446	-1.004691	-0.659455	-1.100146	-0.988223	-0.739079	-0.749762	-0.723418	-1.290263	-1.029170	-1.021316	-0.944873	-0.918738	-1.236305	-1.106533	-1.316019	-0.505883	-0.552148	-1.054155	-0.927915	-0.957878	-1.011527	-0.951333	-0.859224	-0.769660	-1.018453	-0.945306	-1.005847	-1.159217	-0.837637	-0.890580	-0.940172	-1.342730	-0.624723	-0.984195	-1.093987	-0.991602	-0.916969	-0.846219	-0.947054	-0.845913	-1.120691	-0.955540	-0.926557	-0.941306
chr12	20594275	20604274	2.059927e+07	-1.329614	-1.430945	-1.772925	-1.353713	-1.227572	-1.414073	-1.352838	-1.620085	-1.710676	-1.756539	-1.280291	-1.276817	-1.502081	-1.515574	-1.504866	-1.198876	-1.191540	-1.409756	-1.284846	-1.079991	-1.494123	-1.570573	-1.525949	-1.272010	-1.475087	-1.318913	-1.659371	-1.216047	-1.173384	-1.600436	-1.380301	-1.258103	-1.452934	-1.341929	-1.335589	-1.333079	-0.885300	-1.459567	-1.279503	-1.545662	-1.266328	-1.212460	-1.452712	-1.026553	-1.378211	-1.515830	-1.362545	-1.415936	-1.244881	-1.351444	-1.414081	-1.256346	-1.651224	-1.445541	-1.192988	-1.465666	-1.460080	-1.645798	-1.493988	-1.296102	-1.413217	-1.504792	-1.590977	-1.523694	-1.707181	-1.639042	-1.332998	-1.391005	-1.688555	-1.546887	-1.003531	-1.558968	-1.563678	-1.070649	-1.268803	-1.427332	-1.571091	-1.356813	-1.177063	NaN	-1.320649	-1.643551	-1.470248	-1.364804	-1.431826	-1.604258	NaN	-1.283825	-0.975875	-1.026457	-0.933664	-0.943789	-1.073731	-0.610542	-0.509899	-1.165325	-1.440841	-0.940127	-0.525795	-0.952443	-0.450247	-0.752197	-0.932323	-0.874981	-0.906926	-0.955531	-0.783119	-0.878502	-0.899758	-0.830966	-0.850257	-1.083786	-0.867793	-1.042463	-0.911354	-0.770923	-0.932240	-0.810992	-1.151866	-0.714435	-0.898654	-0.675596	-1.074514	-1.097536	-0.980855	-0.785295	-1.235952	-0.909946	-0.992813	-0.810328	-1.018433	-0.733428	-0.839884	-1.006996	-0.932041	-0.746962	-1.139405	-0.781475	-0.226144	-0.641476	-0.872214	-0.795325	-1.075809	-0.829855	-1.189769	-1.130339	-0.737113	-0.652303	-0.927365	-1.152930	-0.992757	-0.722711	-0.984114	-0.744179	-0.441389	-1.091513	-1.001791	-0.655054	-1.091046	-0.987039	-0.747523	-0.760016	-0.723293	-1.286901	-1.032412	-1.024652	-0.944237	-0.917345	-1.225732	-1.115492	-1.308005	-0.512020	-0.548670	-1.051520	-0.915355	-0.960196	-1.008953	-0.943603	-0.851721	-0.761142	-1.009099	-0.933452	-0.997498	-1.155999	-0.832995	-0.883551	-0.932744	-1.338049	-0.616481	-0.977014	-1.089092	-0.981739	-0.908945	-0.837748	-0.939350	-0.841518	-1.114206	-0.945986	-0.919236	-0.933726
chr12	20604275	20614274	2.060927e+07	-1.324158	-1.432064	-1.777432	-1.361779	-1.229699	-1.416157	-1.348590	-1.619240	-1.701957	-1.754246	-1.272513	-1.277748	-1.493296	-1.517039	-1.497751	-1.203075	-1.189760	-1.404593	-1.286089	-1.075880	-1.490210	-1.566095	-1.529621	-1.270961	-1.471316	-1.323425	-1.662250	-1.212768	-1.178551	-1.599682	-1.380720	-1.250751	-1.452708	-1.335298	-1.327503	-1.334341	-0.888849	-1.456918	-1.279841	-1.551203	-1.273916	-1.209809	-1.450753	-1.028250	-1.377585	-1.512157	-1.352584	-1.419994	-1.248664	-1.351857	-1.414299	-1.257336	-1.652870	-1.446941	-1.192172	-1.463769	-1.463251	-1.644885	-1.482150	-1.294924	-1.414715	-1.505123	-1.587834	-1.524008	-1.709746	-1.632858	-1.325918	-1.392332	-1.694081	-1.550490	-1.015078	-1.551341	-1.559117	-1.070919	-1.269778	-1.432958	-1.576300	-1.354077	-1.177607	NaN	-1.321006	-1.645395	-1.468777	-1.360335	-1.434194	-1.611181	NaN	-1.283930	-0.984924	-1.034455	-0.928484	-0.938526	-1.071724	-0.616486	-0.502136	-1.160305	-1.440259	-0.944081	-0.524080	-0.938398	-0.450353	-0.759419	-0.923332	-0.879621	-0.908650	-0.949106	-0.786482	-0.874266	-0.901678	-0.833511	-0.847909	-1.077573	-0.872263	-1.045491	-0.910392	-0.780606	-0.932451	-0.817555	-1.144897	-0.698556	-0.894769	-0.664836	-1.076484	-1.092852	-0.974721	-0.790107	-1.239788	-0.907693	-0.991390	-0.808490	-1.015484	-0.729286	-0.830739	-1.000393	-0.935920	-0.755316	-1.138786	-0.788154	-0.216263	-0.632808	-0.870018	-0.791272	-1.082006	-0.825322	-1.187577	-1.132184	-0.738320	-0.655345	-0.924978	-1.146852	-0.998371	-0.724618	-0.980733	-0.727170	-0.426528	-1.087354	-0.998881	-0.650699	-1.081750	-0.986034	-0.756043	-0.770178	-0.723438	-1.283091	-1.035390	-1.028056	-0.943296	-0.916002	-1.214937	-1.124403	-1.299936	-0.518369	-0.544831	-1.049261	-0.902654	-0.962286	-1.006378	-0.935763	-0.844474	-0.752850	-0.999440	-0.921461	-0.988619	-1.152839	-0.828603	-0.876327	-0.925241	-1.333034	-0.608558	-0.969677	-1.084219	-0.971845	-0.900732	-0.829073	-0.931525	-0.837351	-1.107339	-0.936117	-0.911839	-0.925877
chr12	20614275	20624274	2.061927e+07	-1.319415	-1.433174	-1.781583	-1.370095	-1.232019	-1.417812	-1.344360	-1.617978	-1.692734	-1.751539	-1.264838	-1.278535	-1.484636	-1.518568	-1.490675	-1.207300	-1.188157	-1.399375	-1.287523	-1.072212	-1.485692	-1.561475	-1.532830	-1.269928	-1.467675	-1.328152	-1.664564	-1.209774	-1.183711	-1.598434	-1.381063	-1.243712	-1.452613	-1.328851	-1.319373	-1.335958	-0.892401	-1.454367	-1.280628	-1.556951	-1.281128	-1.207432	-1.449035	-1.030057	-1.376714	-1.508227	-1.343012	-1.424440	-1.252655	-1.352333	-1.414522	-1.258037	-1.654219	-1.448095	-1.191018	-1.461836	-1.466444	-1.643878	-1.470169	-1.293670	-1.416077	-1.505677	-1.584680	-1.523967	-1.711868	-1.625971	-1.318719	-1.393691	-1.699207	-1.553770	-1.026764	-1.543559	-1.554442	-1.071677	-1.270802	-1.438224	-1.581127	-1.351606	-1.178040	NaN	-1.321667	-1.647226	-1.467313	-1.355492	-1.436642	-1.618081	NaN	-1.284177	-0.993953	-1.041985	-0.923643	-0.933189	-1.069586	-0.622985	-0.494280	-1.155183	-1.439765	-0.948186	-0.522731	-0.924231	-0.450841	-0.766138	-0.913490	-0.884172	-0.910607	-0.942959	-0.789583	-0.870371	-0.903692	-0.835590	-0.845423	-1.071193	-0.877202	-1.048992	-0.909623	-0.790316	-0.932616	-0.823766	-1.137336	-0.682383	-0.890807	-0.653717	-1.078085	-1.087567	-0.967807	-0.794926	-1.243733	-0.905075	-0.990001	-0.806735	-1.012550	-0.724657	-0.821675	-0.993157	-0.939405	-0.763294	-1.138571	-0.795162	-0.206469	-0.624810	-0.868078	-0.787133	-1.088476	-0.820702	-1.185058	-1.134056	-0.739889	-0.658558	-0.922553	-1.140907	-1.003922	-0.726985	-0.976775	-0.710381	-0.411867	-1.082986	-0.995979	-0.646392	-1.072268	-0.985170	-0.764624	-0.780228	-0.723828	-1.278893	-1.038095	-1.031523	-0.942049	-0.914689	-1.203955	-1.133225	-1.291817	-0.524930	-0.540658	-1.047398	-0.889881	-0.964138	-1.003819	-0.927935	-0.837594	-0.744912	-0.989644	-0.909531	-0.979373	-1.149785	-0.824522	-0.869012	-0.917777	-1.327773	-0.601069	-0.962296	-1.079466	-0.962091	-0.892456	-0.820340	-0.923703	-0.833468	-1.100191	-0.926087	-0.904482	-0.917871
chr12	20624275	20634274	2.062927e+07	-1.315410	-1.434257	-1.785346	-1.378659	-1.234533	-1.419047	-1.340179	-1.616280	-1.683028	-1.748419	-1.257240	-1.279193	-1.476117	-1.520174	-1.483620	-1.211501	-1.186735	-1.394079	-1.289111	-1.068983	-1.480576	-1.556721	-1.535589	-1.268937	-1.464178	-1.333085	-1.666291	-1.207092	-1.188902	-1.596682	-1.381335	-1.236987	-1.452639	-1.322632	-1.311252	-1.337949	-0.895932	-1.451923	-1.281860	-1.562882	-1.287925	-1.205340	-1.447545	-1.031920	-1.375575	-1.504044	-1.333837	-1.429264	-1.256867	-1.352861	-1.414770	-1.258450	-1.655258	-1.448997	-1.189536	-1.459871	-1.469664	-1.642767	-1.458102	-1.292324	-1.417285	-1.506437	-1.581506	-1.523582	-1.713546	-1.618393	-1.311399	-1.395065	-1.703905	-1.556702	-1.038547	-1.535657	-1.549648	-1.072936	-1.271852	-1.443121	-1.585550	-1.349393	-1.178395	NaN	-1.322630	-1.649052	-1.465873	-1.350297	-1.439165	-1.624948	NaN	-1.284549	-1.002979	-1.049047	-0.919140	-0.927777	-1.067282	-0.630097	-0.486311	-1.149941	-1.439358	-0.952442	-0.521755	-0.909952	-0.451725	-0.772350	-0.902777	-0.888645	-0.912801	-0.937101	-0.792437	-0.866810	-0.905780	-0.837215	-0.842797	-1.064605	-0.882619	-1.052993	-0.909069	-0.800090	-0.932723	-0.829642	-1.129182	-0.665885	-0.886774	-0.642193	-1.079317	-1.081703	-0.960124	-0.799755	-1.247827	-0.902096	-0.988648	-0.805049	-1.009613	-0.719499	-0.812700	-0.985297	-0.942475	-0.770915	-1.138750	-0.802527	-0.196735	-0.617474	-0.866361	-0.782913	-1.095231	-0.815992	-1.182195	-1.135957	-0.741842	-0.661939	-0.920078	-1.135094	-1.009442	-0.729855	-0.972254	-0.693804	-0.397377	-1.078404	-0.993076	-0.642111	-1.062559	-0.984406	-0.773298	-0.790194	-0.724432	-1.274335	-1.040531	-1.035058	-0.940487	-0.913382	-1.192753	-1.141955	-1.283612	-0.531733	-0.536166	-1.045942	-0.877030	-0.965748	-1.001278	-0.919960	-0.830934	-0.737162	-0.979513	-0.897425	-0.969590	-1.146764	-0.820651	-0.861448	-0.910196	-1.322172	-0.593852	-0.954716	-1.074748	-0.952284	-0.883945	-0.811383	-0.915723	-0.829772	-1.092611	-0.915690	-0.897009	-0.909535
chr12	20634275	20644274	2.063927e+07	-1.312159	-1.435294	-1.788686	-1.387458	-1.237229	-1.419879	-1.336084	-1.614130	-1.672867	-1.744888	-1.249681	-1.279736	-1.467767	-1.521864	-1.476576	-1.215627	-1.185492	-1.388669	-1.290803	-1.066199	-1.474877	-1.551844	-1.537908	-1.268015	-1.460834	-1.338206	-1.667420	-1.204726	-1.194151	-1.594409	-1.381548	-1.230574	-1.452781	-1.316678	-1.303196	-1.340316	-0.899421	-1.449587	-1.283535	-1.568988	-1.294280	-1.203547	-1.446266	-1.033783	-1.374143	-1.499623	-1.325074	-1.434451	-1.261303	-1.353429	-1.415057	-1.258576	-1.655973	-1.449641	-1.187724	-1.457877	-1.472915	-1.641537	-1.445999	-1.290871	-1.418317	-1.507377	-1.578309	-1.522867	-1.714793	-1.610149	-1.303948	-1.396450	-1.708151	-1.559265	-1.050380	-1.527673	-1.544731	-1.074707	-1.272907	-1.447655	-1.589549	-1.347423	-1.178710	NaN	-1.323892	-1.650880	-1.464464	-1.344777	-1.441757	-1.631762	NaN	-1.285035	-1.011977	-1.055617	-0.914986	-0.922300	-1.064790	-0.637841	-0.478249	-1.144576	-1.439037	-0.956835	-0.521166	-0.895618	-0.453015	-0.778022	-0.891199	-0.893020	-0.915228	-0.931574	-0.795048	-0.863584	-0.907912	-0.838381	-0.840030	-1.057788	-0.888503	-1.057499	-0.908746	-0.809930	-0.932762	-0.835177	-1.120465	-0.649099	-0.882687	-0.630268	-1.080173	-1.075315	-0.951718	-0.804572	-1.252106	-0.898769	-0.987338	-0.803428	-1.006657	-0.713793	-0.803835	-0.976862	-0.945082	-0.778168	-1.139311	-0.810242	-0.187079	-0.610818	-0.864844	-0.778627	-1.102255	-0.811201	-1.178982	-1.137884	-0.744186	-0.665467	-0.917555	-1.129435	-1.014927	-0.733255	-0.967196	-0.677490	-0.383075	-1.073616	-0.990168	-0.637854	-1.052627	-0.983712	-0.782060	-0.800057	-0.725224	-1.269468	-1.042688	-1.038641	-0.938607	-0.912061	-1.181331	-1.150547	-1.275321	-0.538775	-0.531385	-1.044902	-0.864123	-0.967106	-0.998769	-0.912179	-0.824762	-0.729917	-0.969494	-0.885670	-0.959725	-1.143892	-0.817123	-0.853956	-0.902821	-1.316492	-0.587202	-0.947264	-1.070270	-0.942855	-0.875562	-0.802609	-0.907926	-0.826401	-1.084929	-0.905384	-0.889738	-0.901222
chr12	20644275	20654285	20649280	-1.309661	-1.436262	-1.791570	-1.396490	-1.240094	-1.420330	-1.332105	-1.611522	-1.662290	-1.740948	-1.242123	-1.280172	-1.459602	-1.523638	-1.469538	-1.219622	-1.184424	-1.383117	-1.292562	-1.063872	-1.468614	-1.546862	-1.539802	-1.267186	-1.457648	-1.343474	-1.667949	-1.202669	-1.199478	-1.591601	-1.381707	-1.224463	-1.453038	-1.311010	-1.295258	-1.343044	-0.902859	-1.447360	-1.285644	-1.575267	-1.300184	-1.202063	-1.445171	-1.035601	-1.372387	-1.494986	-1.316728	-1.439981	-1.265963	-1.354017	-1.415398	-1.258422	-1.656349	-1.450024	-1.185570	-1.455850	-1.476214	-1.640170	-1.433894	-1.289295	-1.419155	-1.508450	-1.575084	-1.521840	-1.715625	-1.601268	-1.296364	-1.397859	-1.711924	-1.561446	-1.062221	-1.519643	-1.539687	-1.076998	-1.273939	-1.451824	-1.593109	-1.345684	-1.179007	NaN	-1.325443	-1.652712	-1.463094	-1.338947	-1.444414	-1.638502	NaN	-1.285621	-1.020947	-1.061692	-0.911179	-0.916762	-1.062088	-0.646246	-0.470108	-1.139076	-1.438801	-0.961373	-0.520979	-0.881257	-0.454729	-0.783126	-0.878746	-0.897267	-0.917890	-0.926413	-0.797432	-0.860692	-0.910062	-0.839089	-0.837114	-1.050706	-0.894857	-1.062512	-0.908678	-0.819859	-0.932731	-0.840382	-1.111220	-0.632041	-0.878554	-0.617938	-1.080645	-1.068455	-0.942632	-0.809366	-1.256609	-0.895106	-0.986075	-0.801868	-1.003664	-0.707517	-0.795084	-0.967901	-0.947182	-0.785057	-1.140246	-0.818313	-0.177511	-0.604842	-0.863510	-0.774282	-1.109536	-0.806325	-1.175413	-1.139830	-0.746913	-0.669135	-0.914996	-1.123946	-1.020372	-0.737213	-0.961622	-0.661461	-0.368955	-1.068620	-0.987247	-0.633617	-1.042471	-0.983051	-0.790920	-0.809815	-0.726191	-1.264333	-1.044563	-1.042251	-0.936414	-0.910703	-1.169665	-1.158974	-1.266937	-0.546061	-0.526332	-1.044277	-0.851162	-0.968214	-0.996302	-0.903831	-0.818471	-0.722474	-0.958609	-0.873122	-0.948830	-1.140880	-0.813567	-0.845792	-0.894927	-1.310182	-0.580478	-0.939207	-1.065602	-0.932898	-0.866486	-0.793180	-0.899549	-0.823012	-1.076381	-0.894159	-0.881956	-0.892105
chr12	20654286	20664285	2.065929e+07	-1.307908	-1.437137	-1.793960	-1.405732	-1.243115	-1.420423	-1.328263	-1.608455	-1.651356	-1.736611	-1.234546	-1.280507	-1.451649	-1.525497	-1.462520	-1.223423	-1.183530	-1.377411	-1.294366	-1.062022	-1.461810	-1.541804	-1.541279	-1.266471	-1.454635	-1.348836	-1.667881	-1.200924	-1.204879	-1.588252	-1.381814	-1.218655	-1.453399	-1.305662	-1.287496	-1.346113	-0.906244	-1.445256	-1.288174	-1.581721	-1.305631	-1.200910	-1.444239	-1.037332	-1.370285	-1.490165	-1.308794	-1.445816	-1.270841	-1.354605	-1.415806	-1.258002	-1.656369	-1.450145	-1.183072	-1.453788	-1.479570	-1.638646	-1.421848	-1.287582	-1.419779	-1.509612	-1.571841	-1.520509	-1.716056	-1.591800	-1.288670	-1.399308	-1.715201	-1.563249	-1.074012	-1.511612	-1.534524	-1.079804	-1.274924	-1.455621	-1.596198	-1.344167	-1.179304	NaN	-1.327269	-1.654550	-1.461771	-1.332836	-1.447126	-1.645125	NaN	-1.286307	-1.029858	-1.067252	-0.907726	-0.911189	-1.059173	-0.655309	-0.461918	-1.133443	-1.438661	-0.966058	-0.521211	-0.866937	-0.456879	-0.787623	-0.865464	-0.901343	-0.920780	-0.921668	-0.799596	-0.858149	-0.912189	-0.839346	-0.834055	-1.043355	-0.901658	-1.068005	-0.908904	-0.829862	-0.932632	-0.845254	-1.101530	-0.614795	-0.874388	-0.605247	-1.080720	-1.061196	-0.932948	-0.814118	-1.261356	-0.891138	-0.984870	-0.800371	-1.000626	-0.700676	-0.786482	-0.958503	-0.948726	-0.791559	-1.141548	-0.826716	-0.168085	-0.599560	-0.862358	-0.769897	-1.117035	-0.801376	-1.171512	-1.141787	-0.749997	-0.672924	-0.912429	-1.118656	-1.025753	-0.741722	-0.955558	-0.645796	-0.355075	-1.063428	-0.984321	-0.629412	-1.032137	-0.982391	-0.799849	-0.819440	-0.727320	-1.258990	-1.046152	-1.045845	-0.933925	-0.909300	-1.157776	-1.167182	-1.258476	-0.553561	-0.521049	-1.044065	-0.838199	-0.969075	-0.993895	-0.895922	-0.812800	-0.715730	-0.948177	-0.861299	-0.938246	-1.138080	-0.810384	-0.837936	-0.887462	-1.304010	-0.574492	-0.931514	-1.061302	-0.923622	-0.857808	-0.784252	-0.891600	-0.819995	-1.067997	-0.883369	-0.874597	-0.883272
chr12	20664286	20674523	2.066940e+07	-1.306861	-1.437917	-1.795846	-1.415251	-1.246316	-1.420166	-1.324530	-1.604880	-1.639986	-1.731836	-1.226851	-1.280740	-1.443863	-1.527465	-1.455454	-1.227008	-1.182802	-1.371472	-1.296222	-1.060648	-1.454397	-1.536636	-1.542365	-1.265883	-1.451780	-1.354308	-1.667215	-1.199480	-1.210411	-1.584312	-1.381888	-1.213085	-1.453849	-1.300613	-1.279878	-1.349554	-0.909614	-1.443260	-1.291144	-1.588430	-1.310680	-1.200096	-1.443441	-1.038954	-1.367783	-1.485140	-1.301184	-1.451980	-1.275994	-1.355183	-1.416301	-1.257327	-1.656011	-1.450007	-1.180201	-1.451666	-1.483029	-1.636928	-1.409784	-1.285707	-1.420171	-1.510829	-1.568550	-1.518853	-1.716082	-1.581679	-1.280793	-1.400831	-1.717985	-1.564713	-1.085847	-1.503515	-1.529199	-1.083160	-1.275848	-1.459094	-1.598824	-1.342850	-1.179606	NaN	-1.329381	-1.656425	-1.460482	-1.326412	-1.449920	-1.651662	NaN	-1.287106	-1.038717	-1.072301	-0.904628	-0.905592	-1.056034	-0.665052	-0.453677	-1.127653	-1.438636	-0.970912	-0.521883	-0.852669	-0.459481	-0.791499	-0.851363	-0.905227	-0.923896	-0.917358	-0.801563	-0.855967	-0.914256	-0.839171	-0.830853	-1.035714	-0.908915	-1.073960	-0.909461	-0.839960	-0.932481	-0.849819	-1.091452	-0.597392	-0.870188	-0.592189	-1.080395	-1.053585	-0.922719	-0.818825	-1.266380	-0.886885	-0.983728	-0.798927	-0.997526	-0.693248	-0.778045	-0.948716	-0.949677	-0.797673	-1.143218	-0.835466	-0.158823	-0.594964	-0.861385	-0.765476	-1.124745	-0.796344	-1.167310	-1.143751	-0.753421	-0.676825	-0.909877	-1.113576	-1.031063	-0.746779	-0.949004	-0.630513	-0.341444	-1.058029	-0.981402	-0.625244	-1.021644	-0.981709	-0.808846	-0.828951	-0.728611	-1.253468	-1.047473	-1.049390	-0.931145	-0.907845	-1.145646	-1.175154	-1.249928	-0.561265	-0.515563	-1.044253	-0.825245	-0.969704	-0.991557	-0.887925	-0.807312	-0.709199	-0.937517	-0.849406	-0.927327	-1.135287	-0.807310	-0.829874	-0.879927	-1.297592	-0.568803	-0.923679	-1.057063	-0.914395	-0.848960	-0.775243	-0.883550	-0.817107	-1.059260	-0.872321	-0.867166	-0.874156
chr12	20674524	20684523	2.067952e+07	-1.306501	-1.438587	-1.797180	-1.424893	-1.249641	-1.419557	-1.320965	-1.600827	-1.628342	-1.726691	-1.219130	-1.280852	-1.436380	-1.529520	-1.448421	-1.230275	-1.182265	-1.365352	-1.298099	-1.059771	-1.446466	-1.531432	-1.543059	-1.265446	-1.449115	-1.359793	-1.665956	-1.198362	-1.216003	-1.579809	-1.381945	-1.207825	-1.454367	-1.295957	-1.272541	-1.353312	-0.912940	-1.441398	-1.294502	-1.595332	-1.315267	-1.199643	-1.442758	-1.040405	-1.364892	-1.479993	-1.293967	-1.458354	-1.281352	-1.355739	-1.416898	-1.256426	-1.655258	-1.449618	-1.176998	-1.449510	-1.486552	-1.635031	-1.397904	-1.283693	-1.420306	-1.512045	-1.565255	-1.516891	-1.715682	-1.571055	-1.272839	-1.402413	-1.720210	-1.565845	-1.097556	-1.495459	-1.523791	-1.087029	-1.276679	-1.462231	-1.600944	-1.341745	-1.179901	NaN	-1.331746	-1.658325	-1.459235	-1.319786	-1.452760	-1.657980	NaN	-1.288021	-1.047336	-1.076751	-0.901944	-0.900105	-1.052743	-0.675242	-0.445570	-1.121823	-1.438736	-0.975835	-0.522979	-0.838775	-0.462471	-0.794684	-0.836816	-0.908828	-0.927150	-0.913574	-0.803330	-0.854200	-0.916188	-0.838596	-0.827581	-1.027950	-0.916448	-1.080218	-0.910362	-0.849940	-0.932301	-0.854008	-1.081287	-0.580266	-0.866036	-0.579066	-1.079694	-1.045848	-0.912253	-0.823384	-1.271581	-0.882471	-0.982677	-0.797562	-0.994424	-0.685412	-0.769979	-0.938821	-0.950010	-0.803269	-1.145206	-0.844354	-0.149947	-0.591134	-0.860607	-0.761124	-1.132459	-0.791349	-1.162947	-1.145676	-0.757065	-0.680736	-0.907415	-1.108830	-1.036164	-0.752241	-0.942117	-0.615969	-0.328370	-1.052540	-0.978578	-0.621221	-1.011256	-0.980999	-0.817696	-0.838157	-0.730041	-1.247921	-1.048523	-1.052770	-0.928157	-0.906360	-1.133545	-1.182696	-1.241487	-0.568976	-0.510034	-1.044808	-0.812616	-0.970117	-0.989344	-0.879303	-0.801628	-0.702468	-0.925907	-0.836649	-0.915354	-1.132297	-0.804108	-0.821057	-0.871817	-1.290479	-0.563051	-0.915177	-1.052600	-0.904618	-0.839346	-0.765565	-0.874858	-0.814142	-1.049584	-0.860286	-0.859165	-0.864134
chr12	20684524	20694719	2.068962e+07	-1.306797	-1.439126	-1.797948	-1.434574	-1.253062	-1.418594	-1.317582	-1.596300	-1.616488	-1.721211	-1.211408	-1.280843	-1.429275	-1.531649	-1.441425	-1.233166	-1.181931	-1.359059	-1.299971	-1.059381	-1.438065	-1.526209	-1.543369	-1.265165	-1.446638	-1.365260	-1.664126	-1.197558	-1.221620	-1.574751	-1.381990	-1.202887	-1.454934	-1.291724	-1.265535	-1.357358	-0.916238	-1.439675	-1.298217	-1.602421	-1.319391	-1.199553	-1.442162	-1.041636	-1.361621	-1.474761	-1.287142	-1.464869	-1.286887	-1.356265	-1.417618	-1.255336	-1.654109	-1.448995	-1.173500	-1.447321	-1.490124	-1.632966	-1.386275	-1.281545	-1.420180	-1.513211	-1.561967	-1.514639	-1.714846	-1.559986	-1.264842	-1.404042	-1.721851	-1.566669	-1.109073	-1.487477	-1.518345	-1.091394	-1.277399	-1.465055	-1.602560	-1.340842	-1.180177	NaN	-1.334346	-1.660253	-1.458025	-1.313016	-1.455633	-1.664023	NaN	-1.289053	-1.055985	-1.080750	-0.899592	-0.894578	-1.049207	-0.686175	-0.437358	-1.115770	-1.438970	-0.980983	-0.524525	-0.824847	-0.465938	-0.797287	-0.821429	-0.912254	-0.930624	-0.910203	-0.804995	-0.852808	-0.918020	-0.837631	-0.824135	-1.019825	-0.924476	-1.086948	-0.911660	-0.860114	-0.932109	-0.857965	-1.070794	-0.562941	-0.861798	-0.565492	-1.078603	-1.037811	-0.901295	-0.827932	-1.277132	-0.877785	-0.981690	-0.796224	-0.991217	-0.676937	-0.762068	-0.928585	-0.949727	-0.808515	-1.147565	-0.853633	-0.141213	-0.587946	-0.859996	-0.756719	-1.140375	-0.786257	-1.158318	-1.147614	-0.760988	-0.684770	-0.904996	-1.104291	-1.041180	-0.758256	-0.934693	-0.601749	-0.315468	-1.046777	-0.975787	-0.617229	-1.000693	-0.980223	-0.826649	-0.847353	-0.731662	-1.242209	-1.049360	-1.056055	-0.924899	-0.904783	-1.121112	-1.190008	-1.232905	-0.576910	-0.504328	-1.045727	-0.799966	-0.970353	-0.987191	-0.870667	-0.796133	-0.696032	-0.914161	-0.823923	-0.903186	-1.129295	-0.800962	-0.812102	-0.863705	-1.283154	-0.557656	-0.906610	-1.048224	-0.895002	-0.829646	-0.755914	-0.866134	-0.811289	-1.039658	-0.848124	-0.851155	-0.853910
chr12	20694720	20704834	20699777	-1.307737	-1.439511	-1.798135	-1.444309	-1.256596	-1.417275	-1.314359	-1.591263	-1.604375	-1.715372	-1.203639	-1.280722	-1.422565	-1.533872	-1.434397	-1.235655	-1.181813	-1.352555	-1.301826	-1.059462	-1.429162	-1.520937	-1.543303	-1.265037	-1.444325	-1.370746	-1.661718	-1.197054	-1.227288	-1.569110	-1.382029	-1.198245	-1.455537	-1.287900	-1.258841	-1.361701	-0.919548	-1.438092	-1.302296	-1.609756	-1.323104	-1.199816	-1.441613	-1.042618	-1.357953	-1.469416	-1.280650	-1.471521	-1.292629	-1.356759	-1.418487	-1.254085	-1.652548	-1.448149	-1.169724	-1.445078	-1.493772	-1.630734	-1.374841	-1.279249	-1.419786	-1.514301	-1.558678	-1.512089	-1.713551	-1.548412	-1.256763	-1.405715	-1.722900	-1.567210	-1.120451	-1.479528	-1.512857	-1.096285	-1.278016	-1.467609	-1.603709	-1.340125	-1.180427	NaN	-1.337195	-1.662225	-1.456837	-1.306090	-1.458558	-1.669812	NaN	-1.290212	-1.064341	-1.084172	-0.897661	-0.889237	-1.045576	-0.697392	-0.429379	-1.109734	-1.439333	-0.986152	-0.526445	-0.811437	-0.469727	-0.799251	-0.805871	-0.915379	-0.934161	-0.907362	-0.806540	-0.851849	-0.919673	-0.836356	-0.820649	-1.011673	-0.932659	-1.093854	-0.913313	-0.870088	-0.931936	-0.861560	-1.060453	-0.546134	-0.857637	-0.552027	-1.077193	-1.029851	-0.890338	-0.832299	-1.282824	-0.873039	-0.980808	-0.794947	-0.988030	-0.668192	-0.754635	-0.918491	-0.948865	-0.813222	-1.150186	-0.862912	-0.132981	-0.585494	-0.859575	-0.752448	-1.148158	-0.781293	-1.153626	-1.149492	-0.764986	-0.688765	-0.902746	-1.100143	-1.045893	-0.764569	-0.927055	-0.588410	-0.303249	-1.040963	-0.973159	-0.613431	-0.990397	-0.979402	-0.835334	-0.856185	-0.733411	-1.236586	-1.049985	-1.059092	-0.921538	-0.903159	-1.108847	-1.196794	-1.224527	-0.584744	-0.498698	-1.046959	-0.787818	-0.970431	-0.985193	-0.861850	-0.790681	-0.689749	-0.902064	-0.810971	-0.890615	-1.126194	-0.797760	-0.802845	-0.855438	-1.275475	-0.552486	-0.897823	-1.043841	-0.885370	-0.819686	-0.746110	-0.857212	-0.808457	-1.029333	-0.835634	-0.842980	-0.843307
