## Supplementary material for "The evolution of the human DNA replication timing program": File S1: File_S1_Human_Chimpanzee_Macaque_LCL_RT_hg19.txt (part 350 of 521)

#Chr	Start	End	Center	NA18486	NA18498	NA18517	NA18917	NA18923	NA19116	NA19131	NA19144	NA19152	NA19175	NA19256	BD10	BD8	BD9	GM23356	GM23425	GM23832	GM23862	GM24352	NA03187	NA03188	NA03189	NA03332	NA03334	NA03382	NA04408	NA06804	NA07028	NA07046	NA07060	NA07061	NA07092	NA07432	NA07939	NA09960	NA10005	NA10006	NA10074	NA10266	NA11166	NA11304	NA11516	NA13042	NA13415	NA13419	NA13705	NA13715	NA14043	NA14090	NA14171	NA14297	NA16271	NA16808	NA16809	NA16810	NA17729	NA17879	NA17938	NA17942	NA20027	NA20408	NA20409	NA22601	NA23503	NA23599	NG03259	NG03344	NG03506	NG04103	NG05140	NG07091	NG07896	NG08006	NG17485	NG17487	NG20427	NG20429	NG20606	NG20607	NG20623	NG20625	NG20626	NG20627	NA07025	NA07437	NA13044	NA13048	NA13051	NS03610	NS03621	NS03622	NS03623	NS03629	NS03639	NS03641	NS03646	NS03648	NS03650	NS03654	NS03656	NS03657	NS03659	NS03660	NS04925	NS04934	NS04954	NS04960	NS04971	NS04973	NS04978	NS04988	NS04990	NS05028	NS05032	NS05034	NS06006	NS05041	NS05043	NS05045	NS05051	NS05052	NS05058	NS05060	NS05062	NS05082	NS05083	NS05192	NS05200	NS05201	NS05202	NS05203	NS05214	NS05216	NS05224	NS05228	NS05231	NS05233	NS05235	NS05239	NS05241	NS05293	NS05295	NS05297	NS05301	NS05416	NS05417	NS05424	NS05435	NS05436	NS05440	NS05549	NS05551	NS05579	NS05581	NS05583	NS05794	NS05796	NS05801	NS05802	NS05807	NS05823	NS05824	NS05825	NS05837	NS06003	NS06008	NS07602	NS08860	NS08868	NS08882	NS08889	NS08891	NS08893	NS08895	NS08974	NS08976	S004923	106-05	125-02	143-99	150-97	151-99	153-99	181-96	239-95	241-97	243-03	249-97	256-95	265-95	266-03	271-02	290-96	303-97	330-98	380-05-1	380-05-2	493-98	512-98	71-06
chr12	20704835	20715856	2.071035e+07	-1.309387	-1.439717	-1.797689	-1.454379	-1.260378	-1.415550	-1.311200	-1.585517	-1.591622	-1.708970	-1.195573	-1.280491	-1.416116	-1.536290	-1.427058	-1.237761	-1.181938	-1.345608	-1.303687	-1.060031	-1.419461	-1.515427	-1.542841	-1.265058	-1.442094	-1.376452	-1.658625	-1.196838	-1.233182	-1.562656	-1.382073	-1.193777	-1.456160	-1.284387	-1.252283	-1.366476	-0.923010	-1.436617	-1.306877	-1.617606	-1.326529	-1.200454	-1.441062	-1.043329	-1.353740	-1.463784	-1.274283	-1.478495	-1.298768	-1.357222	-1.419560	-1.252637	-1.650486	-1.447064	-1.165582	-1.442691	-1.497640	-1.628261	-1.363260	-1.276716	-1.419086	-1.515316	-1.555290	-1.509137	-1.711708	-1.535930	-1.248345	-1.407467	-1.723324	-1.567484	-1.132039	-1.471361	-1.507172	-1.101902	-1.278557	-1.469980	-1.604433	-1.339567	-1.180661	NaN	-1.340399	-1.664317	-1.455632	-1.298797	-1.461640	-1.675501	NaN	-1.291549	-1.071490	-1.086786	-0.896268	-0.884680	-1.042319	-0.707454	-0.422541	-1.104437	-1.439756	-0.990716	-0.528400	-0.800017	-0.473281	-0.800541	-0.792095	-0.917922	-0.937305	-0.905234	-0.807835	-0.851318	-0.920995	-0.835033	-0.817560	-1.004496	-0.939957	-1.100031	-0.915027	-0.878726	-0.931809	-0.864481	-1.051506	-0.531740	-0.854038	-0.540274	-1.075738	-1.022943	-0.880733	-0.836015	-1.287939	-0.868837	-0.980111	-0.793854	-0.985242	-0.660331	-0.748447	-0.909763	-0.947707	-0.816982	-1.152676	-0.871056	-0.126114	-0.583857	-0.859350	-0.748800	-1.154902	-0.777033	-1.149463	-1.151102	-0.768528	-0.692248	-0.900909	-1.096781	-1.049813	-0.770331	-0.920201	-0.577311	-0.293000	-1.035806	-0.970983	-0.610235	-0.981551	-0.978644	-0.842769	-0.863691	-0.735043	-1.231718	-1.050397	-1.061578	-0.918532	-0.901689	-1.098190	-1.202381	-1.217306	-0.591565	-0.493809	-1.048270	-0.777515	-0.970399	-0.983553	-0.851463	-0.784418	-0.682808	-0.887671	-0.795754	-0.875589	-1.122415	-0.793858	-0.791764	-0.845722	-1.266053	-0.546906	-0.887420	-1.038801	-0.874349	-0.807875	-0.734645	-0.846670	-0.805169	-1.016932	-0.820877	-0.833344	-0.830587
chr12	20715857	20725856	2.072086e+07	-1.311690	-1.439710	-1.796579	-1.464281	-1.264250	-1.413498	-1.308256	-1.579299	-1.578840	-1.702292	-1.187591	-1.280159	-1.410300	-1.538801	-1.419695	-1.239333	-1.182320	-1.338522	-1.305429	-1.061069	-1.409430	-1.509914	-1.541989	-1.265220	-1.440031	-1.382129	-1.654963	-1.196929	-1.239014	-1.555647	-1.382132	-1.189712	-1.456729	-1.281364	-1.246195	-1.371434	-0.926492	-1.435331	-1.311739	-1.625618	-1.329505	-1.201439	-1.440500	-1.043689	-1.349153	-1.458132	-1.268332	-1.485437	-1.305007	-1.357604	-1.420804	-1.251077	-1.647980	-1.445794	-1.161288	-1.440270	-1.501560	-1.625667	-1.352098	-1.274056	-1.418089	-1.516171	-1.551978	-1.505896	-1.709363	-1.523112	-1.239977	-1.409192	-1.723036	-1.567479	-1.143268	-1.463361	-1.501577	-1.108002	-1.279010	-1.472055	-1.604720	-1.339175	-1.180879	NaN	-1.343816	-1.666428	-1.454469	-1.291498	-1.464738	-1.680779	NaN	-1.293009	-1.080663	-1.089637	-0.894910	-0.878858	-1.037900	-0.721140	-0.413790	-1.097413	-1.440505	-0.996808	-0.531436	-0.785485	-0.478333	-0.801584	-0.773700	-0.921006	-0.941491	-0.902987	-0.809481	-0.851124	-0.922496	-0.832980	-0.813429	-0.994980	-0.949789	-1.108370	-0.917726	-0.889990	-0.931696	-0.867981	-1.039944	-0.513275	-0.849376	-0.524829	-1.073500	-1.013988	-0.868083	-0.840760	-1.294931	-0.863248	-0.979317	-0.792433	-0.981568	-0.649662	-0.740808	-0.898511	-0.945556	-0.821368	-1.156275	-0.881808	-0.117623	-0.582507	-0.859334	-0.744156	-1.163699	-0.771580	-1.143890	-1.153176	-0.773235	-0.696824	-0.898726	-1.092773	-1.054644	-0.778322	-0.910905	-0.563611	-0.280226	-1.028883	-0.968367	-0.606231	-0.970167	-0.977580	-0.852285	-0.873215	-0.737354	-1.225394	-1.050741	-1.064564	-0.914509	-0.899654	-1.084265	-1.209185	-1.207965	-0.600500	-0.487440	-1.050397	-0.764491	-0.970203	-0.981582	-0.840510	-0.777865	-0.675668	-0.872439	-0.779720	-0.859661	-1.118374	-0.789677	-0.780009	-0.835485	-1.255963	-0.541216	-0.876433	-1.033533	-0.862856	-0.795390	-0.722586	-0.835539	-0.801709	-1.003772	-0.805306	-0.823179	-0.817087
chr12	20725857	20735988	2.073092e+07	-1.314501	-1.439497	-1.794887	-1.473629	-1.268060	-1.411244	-1.305621	-1.572873	-1.566556	-1.695620	-1.179993	-1.279753	-1.405328	-1.541301	-1.412551	-1.240341	-1.182913	-1.331585	-1.306968	-1.062490	-1.399528	-1.504599	-1.540818	-1.265484	-1.438182	-1.387577	-1.650912	-1.197302	-1.244541	-1.548378	-1.382213	-1.186180	-1.457176	-1.278904	-1.240774	-1.376325	-0.929873	-1.434266	-1.316643	-1.633469	-1.331966	-1.202702	-1.439916	-1.043699	-1.344399	-1.452692	-1.262987	-1.492047	-1.311065	-1.357874	-1.422167	-1.249496	-1.645132	-1.444407	-1.157038	-1.437907	-1.505356	-1.623082	-1.341763	-1.271391	-1.416845	-1.516817	-1.548874	-1.502497	-1.706627	-1.510501	-1.231969	-1.410805	-1.722066	-1.567225	-1.153697	-1.455831	-1.496309	-1.114293	-1.279384	-1.473784	-1.604640	-1.338927	-1.181085	NaN	-1.347307	-1.668466	-1.453388	-1.284500	-1.467730	-1.685436	NaN	-1.294519	-1.089455	-1.091915	-0.894002	-0.873310	-1.033453	-0.734958	-0.405478	-1.090474	-1.441427	-1.002865	-0.534830	-0.771700	-0.483599	-0.802049	-0.755464	-0.923839	-0.945604	-0.901266	-0.811059	-0.851396	-0.923710	-0.830699	-0.809329	-0.985606	-0.959616	-1.116730	-0.920771	-0.900956	-0.931643	-0.871109	-1.028875	-0.495612	-0.844907	-0.509721	-1.071061	-1.005378	-0.855695	-0.845287	-1.302039	-0.857755	-0.978654	-0.791041	-0.977966	-0.638943	-0.733779	-0.887760	-0.942917	-0.825156	-1.160089	-0.892358	-0.109800	-0.581894	-0.859610	-0.739762	-1.172272	-0.766394	-1.138348	-1.155180	-0.777856	-0.701303	-0.896807	-1.089190	-1.059093	-0.786530	-0.901565	-0.551014	-0.268361	-1.021955	-0.966066	-0.602484	-0.959242	-0.976469	-0.861350	-0.882206	-0.739772	-1.219274	-1.050921	-1.067226	-0.910549	-0.897553	-1.070715	-1.215366	-1.198958	-0.609197	-0.481288	-1.052870	-0.752235	-0.969876	-0.979827	-0.829930	-0.771537	-0.669054	-0.857671	-0.764242	-0.844189	-1.114330	-0.785443	-0.768551	-0.825616	-1.245938	-0.535987	-0.865804	-1.028517	-0.851987	-0.783300	-0.710987	-0.824765	-0.798316	-0.990993	-0.790310	-0.813349	-0.803941
chr12	20735989	20745990	2.074099e+07	-1.317890	-1.439064	-1.792570	-1.482833	-1.271963	-1.408731	-1.303169	-1.565998	-1.554275	-1.688694	-1.172440	-1.279267	-1.400961	-1.543873	-1.405293	-1.240861	-1.183716	-1.324505	-1.308358	-1.064325	-1.389399	-1.499244	-1.539312	-1.265846	-1.436446	-1.393032	-1.646322	-1.197961	-1.249986	-1.540560	-1.382341	-1.183011	-1.457475	-1.276876	-1.235754	-1.381302	-0.933291	-1.433350	-1.321747	-1.641462	-1.334062	-1.204267	-1.439259	-1.043367	-1.339305	-1.447234	-1.257981	-1.498590	-1.317166	-1.358026	-1.423691	-1.247860	-1.641832	-1.442862	-1.152672	-1.435495	-1.509157	-1.620420	-1.331782	-1.268625	-1.415312	-1.517267	-1.545853	-1.498795	-1.703403	-1.497611	-1.223962	-1.412351	-1.720401	-1.566729	-1.163751	-1.448448	-1.491166	-1.120983	-1.279721	-1.475270	-1.604249	-1.338782	-1.181294	NaN	-1.351020	-1.670501	-1.452335	-1.277515	-1.470737	-1.689663	NaN	-1.296120	-1.098062	-1.093717	-0.893480	-0.867919	-1.028915	-0.749132	-0.397454	-1.083480	-1.442532	-1.009009	-0.538598	-0.758362	-0.489142	-0.802050	-0.737085	-0.926534	-0.949696	-0.899985	-0.812609	-0.852102	-0.924661	-0.828173	-0.805195	-0.976211	-0.969600	-1.125265	-0.924187	-0.911859	-0.931658	-0.873980	-1.018119	-0.478373	-0.840576	-0.494670	-1.068444	-0.996961	-0.843340	-0.849700	-1.309371	-0.852290	-0.978103	-0.789636	-0.974368	-0.628012	-0.727185	-0.877324	-0.939821	-0.828458	-1.164163	-0.902888	-0.102442	-0.581922	-0.860188	-0.735531	-1.180815	-0.761386	-1.132740	-1.157169	-0.782442	-0.705777	-0.895102	-1.085908	-1.063291	-0.795080	-0.892025	-0.539215	-0.257127	-1.014899	-0.964032	-0.598892	-0.948523	-0.975286	-0.870150	-0.890856	-0.742340	-1.213238	-1.050971	-1.069641	-0.906611	-0.895342	-1.057279	-1.221092	-1.190095	-0.617798	-0.475261	-1.055723	-0.740477	-0.969420	-0.978250	-0.819260	-0.765155	-0.662665	-0.842720	-0.748638	-0.828496	-1.110112	-0.780979	-0.756892	-0.815680	-1.235546	-0.530980	-0.855067	-1.023529	-0.841255	-0.771073	-0.699338	-0.813876	-0.794843	-0.978036	-0.775225	-0.803422	-0.790574
chr12	20745991	20755990	2.075099e+07	-1.321801	-1.438395	-1.789654	-1.491823	-1.275931	-1.405985	-1.300926	-1.558743	-1.542107	-1.681578	-1.164979	-1.278708	-1.397219	-1.546465	-1.397941	-1.240911	-1.184710	-1.317334	-1.309560	-1.066556	-1.379175	-1.493884	-1.537485	-1.266303	-1.434833	-1.398446	-1.641225	-1.198903	-1.255280	-1.532243	-1.382534	-1.180232	-1.457587	-1.275299	-1.231162	-1.386275	-0.936698	-1.432571	-1.326977	-1.649496	-1.335799	-1.206098	-1.438501	-1.042673	-1.333915	-1.441798	-1.253329	-1.505003	-1.323235	-1.358040	-1.425335	-1.246210	-1.638099	-1.441190	-1.148237	-1.433045	-1.512906	-1.617718	-1.322213	-1.265789	-1.413508	-1.517499	-1.542952	-1.494799	-1.699698	-1.484584	-1.216009	-1.413790	-1.718040	-1.565996	-1.173318	-1.441283	-1.486213	-1.127976	-1.280041	-1.476497	-1.603573	-1.338719	-1.181505	NaN	-1.354923	-1.672487	-1.451313	-1.270598	-1.473725	-1.693386	NaN	-1.297779	-1.106870	-1.095124	-0.893318	-0.862441	-1.024103	-0.764284	-0.389392	-1.076113	-1.443871	-1.015524	-0.542894	-0.744891	-0.495207	-0.801656	-0.717763	-0.929246	-0.953926	-0.899079	-0.814208	-0.853278	-0.925391	-0.825270	-0.800849	-0.966382	-0.980181	-1.134363	-0.928140	-0.923197	-0.931751	-0.876752	-1.007256	-0.460804	-0.836223	-0.479024	-1.065566	-0.988386	-0.830476	-0.854195	-1.317247	-0.846644	-0.977645	-0.788139	-0.970610	-0.616394	-0.720733	-0.866765	-0.936164	-0.831407	-1.168673	-0.913852	-0.095203	-0.582587	-0.861115	-0.731286	-1.189736	-0.756360	-1.126822	-1.159262	-0.787151	-0.710451	-0.893548	-1.082756	-1.067456	-0.804352	-0.881864	-0.527713	-0.246048	-1.007400	-0.962187	-0.595269	-0.937507	-0.973966	-0.879063	-0.899534	-0.745193	-1.207033	-1.050915	-1.071919	-0.902536	-0.892913	-1.043367	-1.226615	-1.180983	-0.626658	-0.469111	-1.059104	-0.728697	-0.968817	-0.976790	-0.808808	-0.758848	-0.656606	-0.828063	-0.733366	-0.813083	-1.105829	-0.776415	-0.745402	-0.805961	-1.225111	-0.526244	-0.844542	-1.018687	-0.830930	-0.759085	-0.687968	-0.803194	-0.791355	-0.965329	-0.760516	-0.793686	-0.777424
chr12	20755991	20765990	2.076099e+07	-1.326217	-1.437457	-1.786136	-1.500650	-1.279983	-1.402994	-1.298880	-1.551088	-1.529999	-1.674243	-1.157565	-1.278074	-1.394050	-1.549054	-1.390428	-1.240524	-1.185885	-1.310028	-1.310545	-1.069196	-1.368852	-1.488478	-1.535327	-1.266857	-1.433329	-1.403830	-1.635607	-1.200124	-1.260411	-1.523374	-1.382807	-1.177832	-1.457490	-1.274157	-1.226957	-1.391220	-0.940084	-1.431906	-1.332341	-1.657581	-1.337216	-1.208183	-1.437592	-1.041594	-1.328204	-1.436342	-1.248977	-1.511306	-1.329272	-1.357899	-1.427071	-1.244554	-1.633908	-1.439402	-1.143721	-1.430550	-1.516587	-1.614969	-1.312977	-1.262866	-1.411431	-1.517491	-1.540170	-1.490475	-1.695480	-1.471388	-1.208058	-1.415103	-1.714959	-1.565015	-1.182421	-1.434307	-1.481439	-1.135268	-1.280363	-1.477469	-1.602622	-1.338709	-1.181725	NaN	-1.359028	-1.674403	-1.450313	-1.263711	-1.476694	-1.696579	NaN	-1.299483	-1.115930	-1.096121	-0.893544	-0.856824	-1.019016	-0.780509	-0.381297	-1.068313	-1.445466	-1.022459	-0.547740	-0.731250	-0.501844	-0.800912	-0.697409	-0.932021	-0.958290	-0.898570	-0.815859	-0.854956	-0.925898	-0.821952	-0.796270	-0.956061	-0.991435	-1.144086	-0.932688	-0.935040	-0.931929	-0.879460	-0.996312	-0.442841	-0.831850	-0.462727	-1.062428	-0.979643	-0.817037	-0.858780	-1.325720	-0.840814	-0.977292	-0.786533	-0.966677	-0.604019	-0.714411	-0.856048	-0.931930	-0.833973	-1.173655	-0.925305	-0.088039	-0.583936	-0.862433	-0.727026	-1.199127	-0.751346	-1.120563	-1.161500	-0.791958	-0.715366	-0.892168	-1.079714	-1.071636	-0.814415	-0.871009	-0.516523	-0.235130	-0.999415	-0.960535	-0.591581	-0.926116	-0.972491	-0.888117	-0.908254	-0.748384	-1.200649	-1.050758	-1.074078	-0.898312	-0.890237	-1.028914	-1.231947	-1.171587	-0.635808	-0.462832	-1.063073	-0.716844	-0.968055	-0.975462	-0.798509	-0.752541	-0.650854	-0.813634	-0.718338	-0.797856	-1.101423	-0.771688	-0.734008	-0.796399	-1.214516	-0.521752	-0.834159	-1.013962	-0.820967	-0.747265	-0.676810	-0.792648	-0.787794	-0.952806	-0.746109	-0.784076	-0.764413
chr12	20765991	20775990	2.077099e+07	-1.331101	-1.436207	-1.782034	-1.509312	-1.284099	-1.399773	-1.297039	-1.543060	-1.517987	-1.666702	-1.150206	-1.277364	-1.391417	-1.551607	-1.382750	-1.239735	-1.187222	-1.302588	-1.311275	-1.072230	-1.358475	-1.483020	-1.532830	-1.267519	-1.431938	-1.409164	-1.629480	-1.201619	-1.265332	-1.513951	-1.383170	-1.175829	-1.457180	-1.273449	-1.223136	-1.396088	-0.943413	-1.431334	-1.337833	-1.665673	-1.338345	-1.210504	-1.436487	-1.040112	-1.322181	-1.430851	-1.244905	-1.517475	-1.335247	-1.357589	-1.428869	-1.242905	-1.629251	-1.437521	-1.139149	-1.428025	-1.520166	-1.612190	-1.304064	-1.259851	-1.409104	-1.517215	-1.537508	-1.485827	-1.690740	-1.458065	-1.200114	-1.416269	-1.711149	-1.563769	-1.191022	-1.427540	-1.476858	-1.142821	-1.280700	-1.478182	-1.601399	-1.338727	-1.181960	NaN	-1.363322	-1.676227	-1.449348	-1.256864	-1.479635	-1.699201	NaN	-1.301212	-1.125201	-1.096689	-0.894178	-0.851074	-1.013718	-0.797689	-0.373274	-1.060115	-1.447319	-1.029784	-0.553099	-0.717548	-0.509026	-0.799869	-0.676179	-0.934883	-0.962732	-0.898493	-0.817542	-0.857146	-0.926189	-0.818234	-0.791482	-0.945308	-1.003314	-1.154384	-0.937822	-0.947316	-0.932194	-0.882113	-0.985434	-0.424621	-0.827513	-0.445923	-1.059076	-0.970831	-0.803126	-0.863403	-1.334740	-0.834865	-0.977061	-0.784825	-0.962608	-0.590948	-0.708268	-0.845243	-0.927156	-0.836100	-1.179093	-0.937179	-0.080982	-0.585993	-0.864161	-0.722797	-1.208973	-0.746437	-1.114010	-1.163901	-0.796794	-0.720509	-0.891004	-1.076791	-1.075833	-0.825213	-0.859525	-0.505775	-0.224487	-0.990995	-0.959090	-0.587839	-0.914404	-0.970866	-0.897242	-0.916934	-0.751920	-1.194145	-1.050499	-1.076111	-0.893974	-0.887320	-1.014032	-1.237048	-1.161988	-0.645177	-0.456489	-1.067634	-0.704983	-0.967140	-0.974287	-0.787901	-0.745931	-0.645096	-0.798815	-0.702888	-0.782152	-1.096716	-0.766621	-0.722222	-0.786564	-1.203330	-0.517241	-0.823458	-1.009128	-0.810872	-0.735092	-0.665352	-0.781773	-0.783992	-0.939937	-0.731355	-0.774165	-0.750989
chr12	20775991	20786034	2.078101e+07	-1.336423	-1.434604	-1.777358	-1.517832	-1.288268	-1.396331	-1.295405	-1.534671	-1.506094	-1.658949	-1.142890	-1.276574	-1.389269	-1.554103	-1.374902	-1.238566	-1.188706	-1.294996	-1.311717	-1.075637	-1.348053	-1.477495	-1.529981	-1.268309	-1.430677	-1.414442	-1.622846	-1.203386	-1.270005	-1.503968	-1.383634	-1.174244	-1.456652	-1.273165	-1.219682	-1.400845	-0.946665	-1.430835	-1.343459	-1.673739	-1.339215	-1.213060	-1.435135	-1.038211	-1.315840	-1.425299	-1.241092	-1.523503	-1.341143	-1.357099	-1.430702	-1.241268	-1.624102	-1.435555	-1.134536	-1.425486	-1.523617	-1.609390	-1.295443	-1.256726	-1.406555	-1.516640	-1.534946	-1.480857	-1.685446	-1.444623	-1.192174	-1.417270	-1.706590	-1.562234	-1.199109	-1.421003	-1.472475	-1.150620	-1.281058	-1.478648	-1.599903	-1.338754	-1.182212	NaN	-1.367791	-1.677938	-1.448439	-1.250060	-1.482549	-1.701232	NaN	-1.302943	-1.133911	-1.096840	-0.895119	-0.845643	-1.008695	-0.814269	-0.366007	-1.052235	-1.449248	-1.036855	-0.558447	-0.704903	-0.516092	-0.798682	-0.655976	-0.937614	-0.966866	-0.898807	-0.819109	-0.859609	-0.926279	-0.814483	-0.786915	-0.935061	-1.014773	-1.164332	-0.943043	-0.958952	-0.932518	-0.884528	-0.975555	-0.407689	-0.823582	-0.430086	-1.055838	-0.962714	-0.789969	-0.867676	-1.343480	-0.829322	-0.976959	-0.783169	-0.958768	-0.578324	-0.702774	-0.835239	-0.922313	-0.837650	-1.184491	-0.948452	-0.074575	-0.588512	-0.866110	-0.718953	-1.218438	-0.742067	-1.107754	-1.166267	-0.801232	-0.725438	-0.890149	-1.074208	-1.079719	-0.835755	-0.848444	-0.496321	-0.214972	-0.982879	-0.957937	-0.584351	-0.903354	-0.969247	-0.905675	-0.924842	-0.755489	-1.188066	-1.050176	-1.077879	-0.889893	-0.884428	-1.000017	-1.241542	-1.153014	-0.653952	-0.450623	-1.072352	-0.694075	-0.966176	-0.973346	-0.777251	-0.739163	-0.639467	-0.783991	-0.687408	-0.766377	-1.091817	-0.761335	-0.710345	-0.776703	-1.191829	-0.512795	-0.812712	-1.004312	-0.800893	-0.722878	-0.653881	-0.770843	-0.780022	-0.927070	-0.716638	-0.764202	-0.737501
chr12	20786035	20796034	2.079103e+07	-1.342120	-1.432620	-1.772152	-1.526205	-1.292462	-1.392690	-1.293985	-1.525969	-1.494397	-1.651004	-1.135629	-1.275691	-1.387573	-1.556515	-1.366918	-1.237035	-1.190304	-1.287259	-1.311835	-1.079375	-1.337632	-1.471897	-1.526778	-1.269233	-1.429587	-1.419642	-1.615742	-1.205412	-1.274380	-1.493454	-1.384203	-1.173094	-1.455905	-1.273286	-1.216589	-1.405437	-0.949814	-1.430384	-1.349196	-1.681712	-1.339842	-1.215841	-1.433497	-1.035883	-1.309215	-1.419690	-1.237542	-1.529350	-1.346913	-1.356423	-1.432530	-1.239647	-1.618463	-1.433507	-1.129903	-1.422951	-1.526898	-1.606586	-1.287125	-1.253474	-1.403820	-1.515738	-1.532464	-1.475589	-1.679595	-1.431119	-1.184270	-1.418083	-1.701283	-1.560378	-1.206649	-1.414736	-1.468310	-1.158610	-1.281448	-1.478884	-1.598141	-1.338757	-1.182498	NaN	-1.372393	-1.679511	-1.447610	-1.243322	-1.485428	-1.702661	NaN	-1.304646	-1.142845	-1.096622	-0.896414	-0.840022	-1.003531	-0.831659	-0.358877	-1.043983	-1.451403	-1.044305	-0.564210	-0.692167	-0.523646	-0.797276	-0.635092	-0.940476	-0.971055	-0.899507	-0.820702	-0.862531	-0.926183	-0.810404	-0.782186	-0.924426	-1.026814	-1.174779	-0.948778	-0.970966	-0.932943	-0.886962	-0.965818	-0.390557	-0.819721	-0.413850	-1.052461	-0.954608	-0.776440	-0.871987	-1.352682	-0.823701	-0.976976	-0.781431	-0.954831	-0.565037	-0.697418	-0.825135	-0.917004	-0.838769	-1.190318	-0.960116	-0.068223	-0.591696	-0.868432	-0.715155	-1.228369	-0.737874	-1.101274	-1.168802	-0.805640	-0.730582	-0.889535	-1.071740	-1.083663	-0.846925	-0.836822	-0.487301	-0.205720	-0.974369	-0.956951	-0.580802	-0.891980	-0.967484	-0.914170	-0.932671	-0.759416	-1.181882	-1.049769	-1.079556	-0.885713	-0.881317	-0.985654	-1.245867	-1.143885	-0.662897	-0.444711	-1.077625	-0.683135	-0.965107	-0.972546	-0.766268	-0.732037	-0.633801	-0.768765	-0.671475	-0.750108	-1.086584	-0.755681	-0.698053	-0.766545	-1.179699	-0.508261	-0.801627	-0.999385	-0.790750	-0.710289	-0.642082	-0.759558	-0.775761	-0.913869	-0.701560	-0.753911	-0.723590
chr12	20796035	20806559	20801297	-1.348283	-1.430170	-1.766309	-1.534634	-1.296754	-1.388770	-1.292761	-1.516765	-1.482669	-1.642670	-1.128262	-1.274673	-1.386272	-1.558879	-1.358625	-1.235096	-1.192019	-1.279168	-1.311581	-1.083504	-1.326969	-1.466060	-1.523118	-1.270311	-1.428675	-1.424881	-1.608010	-1.207737	-1.278510	-1.482151	-1.384884	-1.172367	-1.454918	-1.273784	-1.213782	-1.409927	-0.952903	-1.429932	-1.355155	-1.689727	-1.340246	-1.218909	-1.431496	-1.033051	-1.302148	-1.413888	-1.234171	-1.535119	-1.352659	-1.355523	-1.434349	-1.238000	-1.612179	-1.431312	-1.125155	-1.420367	-1.530052	-1.603704	-1.278901	-1.249986	-1.400869	-1.514452	-1.529975	-1.469901	-1.673027	-1.417252	-1.176238	-1.418693	-1.695072	-1.558107	-1.213802	-1.408619	-1.464262	-1.166941	-1.281914	-1.478896	-1.596069	-1.338702	-1.182843	NaN	-1.377206	-1.680959	-1.446863	-1.236497	-1.488334	-1.703496	NaN	-1.306331	-1.152012	-1.096044	-0.898048	-0.834178	-0.998254	-0.849848	-0.351928	-1.035362	-1.453786	-1.052161	-0.570358	-0.679320	-0.531701	-0.795660	-0.613587	-0.943489	-0.975298	-0.900582	-0.822323	-0.865909	-0.925890	-0.806016	-0.777301	-0.913406	-1.039454	-1.185716	-0.955030	-0.983356	-0.933509	-0.889449	-0.956246	-0.373232	-0.815949	-0.397223	-1.048959	-0.946550	-0.762549	-0.876348	-1.362342	-0.817999	-0.977116	-0.779617	-0.950803	-0.551076	-0.692194	-0.814925	-0.911229	-0.839435	-1.196610	-0.972176	-0.061913	-0.595574	-0.871135	-0.711403	-1.238792	-0.733889	-1.094588	-1.171503	-0.809988	-0.735947	-0.889185	-1.069400	-1.087697	-0.858717	-0.824672	-0.478722	-0.196736	-0.965472	-0.956127	-0.577171	-0.880258	-0.965564	-0.922728	-0.940410	-0.763729	-1.175601	-1.049276	-1.081152	-0.881443	-0.877993	-0.970954	-1.250053	-1.134611	-0.672014	-0.438759	-1.083470	-0.672156	-0.963947	-0.971887	-0.754371	-0.724158	-0.627800	-0.752351	-0.654256	-0.732498	-1.080714	-0.749339	-0.684703	-0.755556	-1.166281	-0.503371	-0.789623	-0.994086	-0.779914	-0.696670	-0.629336	-0.747324	-0.770956	-0.899661	-0.685346	-0.742749	-0.708535
chr12	20806560	20816559	2.081156e+07	-1.354725	-1.427301	-1.759991	-1.542903	-1.300995	-1.384669	-1.291754	-1.507303	-1.471227	-1.634131	-1.120980	-1.273528	-1.385377	-1.561121	-1.350228	-1.232776	-1.193775	-1.270893	-1.310907	-1.087892	-1.316321	-1.460089	-1.519065	-1.271496	-1.427975	-1.430026	-1.599855	-1.210283	-1.282243	-1.470323	-1.385639	-1.172082	-1.453708	-1.274608	-1.211334	-1.414173	-0.955813	-1.429438	-1.361159	-1.697538	-1.340420	-1.222171	-1.429130	-1.029767	-1.294792	-1.408034	-1.231047	-1.540635	-1.358212	-1.354389	-1.436063	-1.236355	-1.605371	-1.429002	-1.120430	-1.417796	-1.532955	-1.600784	-1.270961	-1.246328	-1.397807	-1.512790	-1.527509	-1.463935	-1.665885	-1.403376	-1.168297	-1.419060	-1.688065	-1.555425	-1.220386	-1.402814	-1.460420	-1.175372	-1.282472	-1.478674	-1.593733	-1.338558	-1.183245	NaN	-1.382074	-1.682222	-1.446226	-1.229752	-1.491186	-1.703690	NaN	-1.307929	-1.161233	-1.095135	-0.899971	-0.828198	-0.992980	-0.868479	-0.345318	-1.026552	-1.456346	-1.060288	-0.576744	-0.666575	-0.540096	-0.793892	-0.591926	-0.946626	-0.979508	-0.901992	-0.823938	-0.869666	-0.925400	-0.801437	-0.772346	-0.902223	-1.052465	-1.196928	-0.961674	-0.995883	-0.934252	-0.891985	-0.947018	-0.356029	-0.812341	-0.380512	-1.045414	-0.938709	-0.748557	-0.880695	-1.372256	-0.812317	-0.977377	-0.777757	-0.946766	-0.536730	-0.687194	-0.804794	-0.905113	-0.839629	-1.203284	-0.984408	-0.055751	-0.600069	-0.874158	-0.707768	-1.249528	-0.730198	-1.087835	-1.174305	-0.814182	-0.741433	-0.889112	-1.067239	-1.091786	-0.870895	-0.812251	-0.470735	-0.188182	-0.956369	-0.955468	-0.573516	-0.868364	-0.963516	-0.931206	-0.947914	-0.768374	-1.169351	-1.048705	-1.082645	-0.877181	-0.874534	-0.956214	-1.254052	-1.125370	-0.681139	-0.432880	-1.089783	-0.661327	-0.962729	-0.971380	-0.743348	-0.716707	-0.622349	-0.737221	-0.638338	-0.716207	-1.075083	-0.743257	-0.672305	-0.745384	-1.153604	-0.498830	-0.778503	-0.989203	-0.769993	-0.684070	-0.617552	-0.735978	-0.766320	-0.886591	-0.670438	-0.732392	-0.694610
chr12	20816560	20830528	20823544	-1.362532	-1.423435	-1.752068	-1.552342	-1.305818	-1.379666	-1.290836	-1.495981	-1.458278	-1.623898	-1.112607	-1.272012	-1.384789	-1.563579	-1.340302	-1.229583	-1.195821	-1.260988	-1.309558	-1.093286	-1.303908	-1.452913	-1.513838	-1.272995	-1.427415	-1.435909	-1.589853	-1.213502	-1.286051	-1.455868	-1.386578	-1.172286	-1.451998	-1.275914	-1.208917	-1.418784	-0.958939	-1.428728	-1.368178	-1.706333	-1.340336	-1.226186	-1.425866	-1.025371	-1.285828	-1.401152	-1.227697	-1.546715	-1.364420	-1.352734	-1.437873	-1.234413	-1.596744	-1.426131	-1.114969	-1.414810	-1.535962	-1.597280	-1.262034	-1.241839	-1.394146	-1.510368	-1.524624	-1.456642	-1.656839	-1.387188	-1.159186	-1.419166	-1.678857	-1.551729	-1.227355	-1.396438	-1.456155	-1.185272	-1.283248	-1.478105	-1.590672	-1.338264	-1.183806	NaN	-1.387777	-1.683434	-1.445625	-1.221984	-1.494442	-1.703088	NaN	-1.309650	-1.171002	-1.093840	-0.902309	-0.821723	-0.987435	-0.888561	-0.338740	-1.017093	-1.459229	-1.069158	-0.583707	-0.653231	-0.549294	-0.791908	-0.568986	-0.950100	-0.983923	-0.903821	-0.825642	-0.874023	-0.924680	-0.796456	-0.767060	-0.890287	-1.066592	-1.209032	-0.969108	-1.009232	-0.935271	-0.894750	-0.937648	-0.338022	-0.808723	-0.362794	-1.041649	-0.930695	-0.733693	-0.885296	-1.382951	-0.806351	-0.977785	-0.775739	-0.942503	-0.521236	-0.682158	-0.794206	-0.898316	-0.839333	-1.210750	-0.997491	-0.049411	-0.605450	-0.877673	-0.704063	-1.261198	-0.726636	-1.080668	-1.177347	-0.818436	-0.747353	-0.889331	-1.065162	-1.096191	-0.884128	-0.798898	-0.462943	-0.179625	-0.946566	-0.954928	-0.569642	-0.855602	-0.961221	-0.940073	-0.955577	-0.773652	-1.162803	-1.048029	-1.084117	-0.872707	-0.870782	-0.940663	-1.258092	-1.115672	-0.690774	-0.426781	-1.096947	-0.650066	-0.961390	-0.971009	-0.733939	-0.710237	-0.617774	-0.724365	-0.624776	-0.702335	-1.070132	-0.737911	-0.661704	-0.736707	-1.142618	-0.494933	-0.769017	-0.985047	-0.761600	-0.673329	-0.607508	-0.726287	-0.762223	-0.875509	-0.657803	-0.723538	-0.682748
chr12	20830529	20840528	2.083553e+07	-1.370554	-1.419028	-1.743612	-1.561525	-1.310452	-1.374440	-1.290166	-1.484426	-1.445819	-1.613385	-1.104407	-1.270290	-1.384638	-1.565860	-1.330271	-1.225872	-1.197789	-1.250822	-1.307575	-1.098911	-1.291500	-1.445481	-1.508094	-1.274597	-1.427113	-1.441633	-1.579394	-1.216938	-1.289222	-1.440744	-1.387534	-1.173042	-1.449942	-1.277519	-1.206951	-1.422985	-0.961727	-1.427798	-1.375155	-1.714701	-1.339924	-1.230370	-1.422014	-1.020388	-1.276452	-1.394237	-1.224646	-1.552362	-1.370298	-1.350693	-1.439417	-1.232412	-1.587353	-1.423032	-1.109588	-1.411837	-1.538490	-1.593610	-1.253449	-1.237123	-1.390450	-1.507430	-1.521685	-1.449024	-1.647058	-1.371037	-1.150291	-1.418903	-1.668529	-1.547394	-1.233544	-1.390497	-1.452087	-1.195138	-1.284127	-1.477180	-1.587244	-1.337821	-1.184490	NaN	-1.393446	-1.684335	-1.445185	-1.214349	-1.497604	-1.701558	NaN	-1.311181	-1.177735	-1.092790	-0.904078	-0.817185	-0.983637	-0.902566	-0.334427	-1.010522	-1.461305	-1.075405	-0.588599	-0.644111	-0.555780	-0.790504	-0.553201	-0.952582	-0.986954	-0.905248	-0.826817	-0.877214	-0.924089	-0.792976	-0.763402	-0.882022	-1.076513	-1.217486	-0.974437	-1.018471	-0.936103	-0.896705	-0.931386	-0.325716	-0.806334	-0.350564	-1.039062	-0.925328	-0.723423	-0.888481	-1.390414	-0.802266	-0.978137	-0.774323	-0.939577	-0.510420	-0.678816	-0.786988	-0.893475	-0.838877	-1.216102	-1.006578	-0.045134	-0.609464	-0.880253	-0.701588	-1.269400	-0.724361	-1.075736	-1.179475	-0.821272	-0.751494	-0.889635	-1.063842	-1.099271	-0.893409	-0.789609	-0.457911	-0.173988	-0.939730	-0.954631	-0.566978	-0.846710	-0.959586	-0.946139	-0.960715	-0.777479	-1.158332	-1.047532	-1.085079	-0.869646	-0.868171	-0.929990	-1.260787	-1.109036	-0.697406	-0.422651	-1.102133	-0.642410	-0.960443	-0.970838	-0.723811	-0.703172	-0.612919	-0.710580	-0.610200	-0.687448	-1.064661	-0.732006	-0.650279	-0.727370	-1.130648	-0.490712	-0.758811	-0.980581	-0.752625	-0.661782	-0.596709	-0.715848	-0.757680	-0.863652	-0.644289	-0.713996	-0.670005
chr12	20840529	20850528	2.084553e+07	-1.377341	-1.414949	-1.736190	-1.568972	-1.314162	-1.369927	-1.289771	-1.474652	-1.435830	-1.604397	-1.097727	-1.268683	-1.384825	-1.567628	-1.321851	-1.222386	-1.199311	-1.242136	-1.305424	-1.103733	-1.281131	-1.439050	-1.502930	-1.275988	-1.427046	-1.446249	-1.570359	-1.219917	-1.291365	-1.427632	-1.388308	-1.174070	-1.447948	-1.279035	-1.205632	-1.426158	-0.963761	-1.426802	-1.380920	-1.721309	-1.339319	-1.233943	-1.418336	-1.015803	-1.268317	-1.388450	-1.222305	-1.556706	-1.374926	-1.348694	-1.440449	-1.230665	-1.578899	-1.420251	-1.105168	-1.409368	-1.540186	-1.590370	-1.246536	-1.233025	-1.387370	-1.504585	-1.519162	-1.442435	-1.638346	-1.357600	-1.143073	-1.418398	-1.659034	-1.543280	-1.238117	-1.385877	-1.448807	-1.203274	-1.284909	-1.476120	-1.584092	-1.337335	-1.185168	NaN	-1.398104	-1.684833	-1.444943	-1.208099	-1.500161	-1.699543	NaN	-1.312291	-1.186409	-1.091240	-0.906569	-0.811241	-0.978787	-0.920806	-0.329174	-1.002007	-1.464106	-1.083634	-0.595012	-0.632468	-0.564310	-0.788670	-0.532953	-0.955910	-0.990868	-0.907308	-0.828342	-0.881573	-0.923217	-0.788471	-0.758684	-0.871348	-1.089556	-1.228513	-0.981590	-1.030423	-0.937368	-0.899305	-0.923575	-0.310008	-0.803410	-0.334772	-1.035765	-0.918653	-0.710176	-0.892626	-1.400133	-0.797046	-0.978692	-0.772466	-0.935833	-0.496325	-0.674683	-0.777809	-0.887025	-0.837959	-1.223274	-1.018379	-0.039745	-0.615033	-0.883787	-0.698516	-1.280198	-0.721681	-1.069428	-1.182243	-0.824794	-0.756923	-0.890244	-1.062311	-1.103311	-0.905561	-0.777552	-0.451892	-0.167088	-0.930831	-0.954343	-0.563560	-0.835111	-0.957434	-0.953905	-0.967139	-0.782663	-1.152643	-1.046854	-1.086245	-0.865727	-0.864792	-0.916334	-1.264147	-1.100560	-0.705950	-0.417434	-1.109158	-0.632714	-0.959201	-0.970737	-0.711675	-0.694565	-0.607198	-0.694133	-0.592763	-0.669688	-1.057897	-0.724709	-0.636567	-0.716185	-1.116110	-0.485605	-0.746590	-0.975236	-0.741941	-0.647966	-0.583788	-0.703329	-0.752047	-0.849543	-0.628226	-0.702542	-0.654774
chr12	20850529	20860528	2.085553e+07	-1.384155	-1.410518	-1.728469	-1.576203	-1.317718	-1.365285	-1.289502	-1.464793	-1.426223	-1.595208	-1.091201	-1.266903	-1.385281	-1.569264	-1.313404	-1.218551	-1.200678	-1.233256	-1.302817	-1.108630	-1.270728	-1.432372	-1.497460	-1.277404	-1.427135	-1.450682	-1.561071	-1.222956	-1.293040	-1.414092	-1.389028	-1.175440	-1.445676	-1.280653	-1.204582	-1.429020	-0.965501	-1.425558	-1.386610	-1.727534	-1.338459	-1.237547	-1.414220	-1.010846	-1.259913	-1.382656	-1.220120	-1.560690	-1.379274	-1.346432	-1.441185	-1.228827	-1.569858	-1.417278	-1.100815	-1.406906	-1.541479	-1.586930	-1.239835	-1.228772	-1.384322	-1.501383	-1.516558	-1.435642	-1.629146	-1.344220	-1.136077	-1.417629	-1.648733	-1.538708	-1.242159	-1.381560	-1.445600	-1.211283	-1.285705	-1.474775	-1.580659	-1.336737	-1.185950	NaN	-1.402653	-1.685096	-1.444800	-1.201974	-1.502635	-1.696828	NaN	-1.313238	-1.195485	-1.089428	-0.909395	-0.804924	-0.973756	-0.940104	-0.323978	-0.993043	-1.467169	-1.092444	-0.601829	-0.620382	-0.573407	-0.786744	-0.511876	-0.959530	-0.994998	-0.909679	-0.829971	-0.886395	-0.922202	-0.783760	-0.753747	-0.860164	-1.103490	-1.240179	-0.989397	-1.042995	-0.938906	-0.902118	-0.915639	-0.293698	-0.800507	-0.318196	-1.032373	-0.911923	-0.696293	-0.897025	-1.410396	-0.791627	-0.979384	-0.770490	-0.931937	-0.481427	-0.670519	-0.768313	-0.880053	-0.836675	-1.231052	-1.030831	-0.034230	-0.621257	-0.887693	-0.695422	-1.291762	-0.719123	-1.062891	-1.185160	-0.828357	-0.762723	-0.891106	-1.060880	-1.107629	-0.918471	-0.764844	-0.446056	-0.160218	-0.921435	-0.954131	-0.560004	-0.822804	-0.955154	-0.962010	-0.973675	-0.788340	-1.146760	-1.046111	-1.087399	-0.861640	-0.861246	-0.902142	-1.267558	-1.091766	-0.714911	-0.412074	-1.116868	-0.622751	-0.957898	-0.970752	-0.699318	-0.685653	-0.601477	-0.677457	-0.575040	-0.651710	-1.050775	-0.717027	-0.622578	-0.704797	-1.101098	-0.480340	-0.734158	-0.969805	-0.731132	-0.633920	-0.570664	-0.690571	-0.746112	-0.835279	-0.612024	-0.690856	-0.639310
chr12	20860529	20870985	20865757	-1.391096	-1.405640	-1.720289	-1.583348	-1.321183	-1.360405	-1.289341	-1.454647	-1.416790	-1.585593	-1.084680	-1.264882	-1.386017	-1.570781	-1.304748	-1.214273	-1.201878	-1.223956	-1.299684	-1.113682	-1.260033	-1.425259	-1.491575	-1.278853	-1.427373	-1.454984	-1.551333	-1.226095	-1.294263	-1.399806	-1.389683	-1.177186	-1.443044	-1.282344	-1.203759	-1.431620	-0.966960	-1.423996	-1.392325	-1.733450	-1.337290	-1.241235	-1.409548	-1.005406	-1.251060	-1.376744	-1.218015	-1.564371	-1.383403	-1.343853	-1.441570	-1.226847	-1.559996	-1.414033	-1.096441	-1.404391	-1.542364	-1.583171	-1.233187	-1.224253	-1.381260	-1.497742	-1.513797	-1.428493	-1.619238	-1.330612	-1.129193	-1.416572	-1.637365	-1.533556	-1.245754	-1.377444	-1.442366	-1.219313	-1.286510	-1.473073	-1.576852	-1.335997	-1.186845	NaN	-1.407153	-1.685124	-1.444732	-1.195852	-1.505069	-1.693302	NaN	-1.314029	-1.204278	-1.087502	-0.912339	-0.798729	-0.968926	-0.959012	-0.319230	-0.984304	-1.470254	-1.101177	-0.608521	-0.608754	-0.582369	-0.784887	-0.491594	-0.963172	-0.999044	-0.912175	-0.831604	-0.891318	-0.921137	-0.779222	-0.748968	-0.849340	-1.117273	-1.251582	-0.997291	-1.055247	-0.940621	-0.904937	-0.908163	-0.278010	-0.797848	-0.302087	-1.029164	-0.905663	-0.682828	-0.901353	-1.420411	-0.786420	-0.980165	-0.768545	-0.928185	-0.466879	-0.666625	-0.759204	-0.873104	-0.835156	-1.238825	-1.042992	-0.028998	-0.627651	-0.891667	-0.692543	-1.303231	-0.716869	-1.056638	-1.188011	-0.831705	-0.768477	-0.892149	-1.059647	-1.111915	-0.931143	-0.752439	-0.440827	-0.153874	-0.912271	-0.953998	-0.556585	-0.810713	-0.952930	-0.969867	-0.979840	-0.794070	-1.141128	-1.045372	-1.088464	-0.857689	-0.857802	-0.888488	-1.270766	-1.083329	-0.723638	-0.406965	-1.124675	-0.613290	-0.956649	-0.970880	-0.686527	-0.676276	-0.595666	-0.660258	-0.556731	-0.633228	-1.043145	-0.708795	-0.608064	-0.693009	-1.085339	-0.474812	-0.721301	-0.964198	-0.720005	-0.619400	-0.557135	-0.677352	-0.739765	-0.820611	-0.595425	-0.678729	-0.623350
chr12	20870986	20881019	2.087600e+07	-1.397954	-1.400431	-1.711828	-1.590217	-1.324467	-1.355388	-1.289291	-1.444450	-1.407723	-1.575742	-1.078296	-1.262628	-1.387015	-1.572134	-1.296072	-1.209634	-1.202837	-1.214416	-1.296081	-1.118757	-1.249251	-1.417832	-1.485417	-1.280288	-1.427745	-1.459027	-1.541368	-1.229234	-1.294980	-1.385065	-1.390238	-1.179276	-1.440070	-1.284010	-1.203152	-1.433893	-0.968080	-1.422115	-1.397916	-1.738881	-1.335818	-1.244905	-1.404403	-0.999597	-1.241960	-1.370858	-1.216014	-1.567639	-1.387185	-1.341009	-1.441528	-1.224755	-1.549496	-1.410585	-1.092158	-1.401869	-1.542785	-1.579128	-1.226737	-1.219541	-1.378272	-1.493726	-1.510917	-1.421134	-1.608820	-1.317078	-1.122606	-1.415236	-1.625145	-1.527925	-1.248817	-1.373604	-1.439147	-1.227171	-1.287297	-1.471001	-1.572723	-1.335112	-1.187810	NaN	-1.411462	-1.684925	-1.444717	-1.189880	-1.507397	-1.688997	NaN	-1.314640	-1.213469	-1.085344	-0.915604	-0.792201	-0.963936	-0.978969	-0.314555	-0.975135	-1.473585	-1.110500	-0.615590	-0.596681	-0.591853	-0.782966	-0.470557	-0.967118	-1.003321	-0.914981	-0.833389	-0.896700	-0.919968	-0.774521	-0.743985	-0.838071	-1.131949	-1.263576	-1.005870	-1.068127	-0.942647	-0.907976	-0.900546	-0.261733	-0.795218	-0.285222	-1.025903	-0.899396	-0.668762	-0.905955	-1.430925	-0.781021	-0.981094	-0.766486	-0.924289	-0.451597	-0.662676	-0.749769	-0.865690	-0.833347	-1.247159	-1.055797	-0.023632	-0.634666	-0.896001	-0.689651	-1.315472	-0.714726	-1.050193	-1.191021	-0.835130	-0.774625	-0.893436	-1.058498	-1.116503	-0.944530	-0.739386	-0.435755	-0.147521	-0.902666	-0.953919	-0.553058	-0.797926	-0.950606	-0.978105	-0.986126	-0.800279	-1.135319	-1.044598	-1.089543	-0.853574	-0.854199	-0.874320	-1.274023	-1.074608	-0.732831	-0.401693	-1.133147	-0.603608	-0.955370	-0.971121	-0.673664	-0.666693	-0.589937	-0.643016	-0.538368	-0.614785	-1.035198	-0.700217	-0.593428	-0.681153	-1.069265	-0.469166	-0.708385	-0.958577	-0.708875	-0.604817	-0.543606	-0.664045	-0.733175	-0.805950	-0.578923	-0.666502	-0.607347
chr12	20881020	20891019	2.088602e+07	-1.404498	-1.395041	-1.703310	-1.596618	-1.327474	-1.350370	-1.289339	-1.434475	-1.399197	-1.565899	-1.072181	-1.260175	-1.388216	-1.573297	-1.287589	-1.204747	-1.203491	-1.204874	-1.292116	-1.123705	-1.238640	-1.410276	-1.479159	-1.281664	-1.428216	-1.462697	-1.531454	-1.232254	-1.295182	-1.370252	-1.390658	-1.181617	-1.436811	-1.285562	-1.202734	-1.435787	-0.968835	-1.419939	-1.403218	-1.743693	-1.334086	-1.248440	-1.398941	-0.993580	-1.232866	-1.365157	-1.214137	-1.570416	-1.390515	-1.337984	-1.441015	-1.222608	-1.538633	-1.407028	-1.088073	-1.399385	-1.542725	-1.574870	-1.220643	-1.214754	-1.375440	-1.489447	-1.507986	-1.413749	-1.598166	-1.303957	-1.116489	-1.413656	-1.612409	-1.521975	-1.251312	-1.370096	-1.435982	-1.234654	-1.288037	-1.468577	-1.568363	-1.334091	-1.188789	NaN	-1.415441	-1.684521	-1.444719	-1.184209	-1.509545	-1.684040	NaN	-1.315053	-1.222625	-1.083076	-0.919033	-0.785666	-0.959037	-0.999016	-0.310189	-0.965986	-1.476998	-1.119979	-0.622707	-0.584740	-0.601389	-0.781084	-0.449775	-0.971197	-1.007629	-0.917979	-0.835263	-0.902286	-0.918775	-0.769890	-0.739041	-0.826908	-1.146825	-1.275592	-1.014727	-1.081040	-0.944894	-0.911095	-0.893139	-0.245641	-0.792732	-0.268413	-1.022757	-0.893430	-0.654768	-0.910623	-1.441423	-0.775687	-0.982137	-0.764416	-0.920443	-0.436327	-0.658841	-0.740445	-0.858202	-0.831371	-1.255651	-1.068639	-0.018378	-0.641967	-0.900491	-0.686891	-1.327917	-0.712803	-1.043869	-1.194059	-0.838510	-0.780888	-0.894899	-1.057485	-1.121176	-0.957994	-0.726306	-0.431060	-0.141437	-0.893095	-0.953893	-0.549609	-0.785055	-0.948298	-0.986364	-0.992255	-0.806682	-1.129624	-1.043834	-1.090609	-0.849497	-0.850610	-0.860307	-1.277176	-1.066030	-0.742088	-0.396498	-1.141871	-0.594175	-0.954135	-0.971466	-0.660886	-0.657022	-0.584359	-0.625929	-0.520188	-0.596619	-1.027020	-0.691382	-0.578837	-0.669372	-1.053065	-0.463466	-0.695567	-0.953008	-0.697881	-0.590344	-0.530259	-0.650812	-0.726429	-0.791462	-0.562735	-0.654317	-0.591492
chr12	20891020	20901019	2.089602e+07	-1.410796	-1.389375	-1.694568	-1.602664	-1.330224	-1.345247	-1.289448	-1.424521	-1.390967	-1.555856	-1.066167	-1.257447	-1.389597	-1.574297	-1.279106	-1.199510	-1.203809	-1.195123	-1.287723	-1.128595	-1.227974	-1.402432	-1.472688	-1.283002	-1.428764	-1.466059	-1.521413	-1.235162	-1.294882	-1.355070	-1.390925	-1.184194	-1.433174	-1.286999	-1.202460	-1.437329	-0.969240	-1.417401	-1.408303	-1.747967	-1.332075	-1.251865	-1.393066	-0.987237	-1.223619	-1.359516	-1.212315	-1.572760	-1.393437	-1.334721	-1.439974	-1.220358	-1.527194	-1.403291	-1.084100	-1.396855	-1.542148	-1.570276	-1.214777	-1.209790	-1.372691	-1.484820	-1.504939	-1.406187	-1.587073	-1.290969	-1.110708	-1.411785	-1.598933	-1.515594	-1.253325	-1.366798	-1.432751	-1.241892	-1.288731	-1.465713	-1.563653	-1.332893	-1.189762	NaN	-1.419144	-1.683909	-1.444696	-1.178709	-1.511535	-1.678352	NaN	-1.315262	-1.231807	-1.080706	-0.922632	-0.779096	-0.954196	-1.019240	-0.306076	-0.956813	-1.480487	-1.129646	-0.629916	-0.572848	-0.611003	-0.779225	-0.429097	-0.975439	-1.011985	-0.921180	-0.837242	-0.908075	-0.917565	-0.765278	-0.734094	-0.815773	-1.161969	-1.287694	-1.023878	-1.094068	-0.947345	-0.914306	-0.885857	-0.229617	-0.790349	-0.251551	-1.019696	-0.887687	-0.640743	-0.915369	-1.451947	-0.770368	-0.983289	-0.762321	-0.916625	-0.420983	-0.655066	-0.731148	-0.850630	-0.829238	-1.264322	-1.081585	-0.013179	-0.649562	-0.905137	-0.684229	-1.340621	-0.711071	-1.037615	-1.197146	-0.841900	-0.787304	-0.896510	-1.056594	-1.125939	-0.971606	-0.713128	-0.426642	-0.135538	-0.883501	-0.953900	-0.546214	-0.772033	-0.945986	-0.994706	-0.998295	-0.813294	-1.124002	-1.043070	-1.091686	-0.845441	-0.847012	-0.846338	-1.280256	-1.057537	-0.751469	-0.391327	-1.150853	-0.584905	-0.952939	-0.971895	-0.647563	-0.646773	-0.578653	-0.608150	-0.501326	-0.577866	-1.018178	-0.681822	-0.563558	-0.657084	-1.035925	-0.457409	-0.682217	-0.947221	-0.686490	-0.575266	-0.516458	-0.637001	-0.719184	-0.776428	-0.546100	-0.641568	-0.575009
chr12	20901020	20911028	20906024	-1.416778	-1.383427	-1.685584	-1.608339	-1.332677	-1.340005	-1.289577	-1.414575	-1.382948	-1.545585	-1.060215	-1.254408	-1.391106	-1.575129	-1.270601	-1.193903	-1.203744	-1.185128	-1.282897	-1.133400	-1.217232	-1.394278	-1.465994	-1.284307	-1.429351	-1.469095	-1.511253	-1.237901	-1.294072	-1.339498	-1.391020	-1.186954	-1.429117	-1.288287	-1.202294	-1.438502	-0.969279	-1.414465	-1.413130	-1.751680	-1.329795	-1.255140	-1.386772	-0.980563	-1.214233	-1.353915	-1.210521	-1.574656	-1.395909	-1.331213	-1.438353	-1.217989	-1.515162	-1.399372	-1.080232	-1.394234	-1.541000	-1.565309	-1.209136	-1.204625	-1.370002	-1.479831	-1.501768	-1.398426	-1.575516	-1.278071	-1.105243	-1.409596	-1.584702	-1.508770	-1.254874	-1.363647	-1.429397	-1.248886	-1.289368	-1.462351	-1.558540	-1.331492	-1.190698	NaN	-1.422540	-1.683078	-1.444614	-1.173353	-1.513337	-1.671925	NaN	-1.315253	-1.240997	-1.078261	-0.926373	-0.772516	-0.949420	-1.039536	-0.302192	-0.947663	-1.484012	-1.139437	-0.637196	-0.561023	-0.620639	-0.777392	-0.408568	-0.979837	-1.016366	-0.924554	-0.839321	-0.914010	-0.916345	-0.760676	-0.729153	-0.804688	-1.177305	-1.299832	-1.033251	-1.107165	-0.949961	-0.917589	-0.878680	-0.213702	-0.788055	-0.234688	-1.016727	-0.882138	-0.626716	-0.920155	-1.462448	-0.765070	-0.984532	-0.760209	-0.912849	-0.405622	-0.651342	-0.721887	-0.843020	-0.826977	-1.273111	-1.094576	-0.008037	-0.657382	-0.909889	-0.681661	-1.353524	-0.709515	-1.031435	-1.200273	-0.845304	-0.793842	-0.898232	-1.055818	-1.130752	-0.985315	-0.699909	-0.422456	-0.129803	-0.873913	-0.953922	-0.542871	-0.758915	-0.943670	-1.003104	-1.004259	-0.820065	-1.118458	-1.042303	-1.092778	-0.841423	-0.843414	-0.832441	-1.283274	-1.049150	-0.760934	-0.386180	-1.160021	-0.575808	-0.951792	-0.972382	-0.634095	-0.636235	-0.572981	-0.590214	-0.482379	-0.559116	-1.008908	-0.671785	-0.548035	-0.644655	-1.018345	-0.451147	-0.668737	-0.941393	-0.675045	-0.560034	-0.502635	-0.623024	-0.711643	-0.761293	-0.529559	-0.628625	-0.558400
chr12	20911029	20921398	2.091621e+07	-1.422461	-1.377087	-1.676187	-1.613697	-1.334825	-1.334557	-1.289676	-1.404457	-1.374942	-1.534894	-1.054190	-1.250965	-1.392708	-1.575795	-1.261912	-1.187815	-1.203242	-1.174684	-1.277543	-1.138176	-1.206224	-1.385636	-1.458943	-1.285597	-1.429944	-1.471827	-1.500824	-1.240443	-1.292724	-1.323259	-1.390923	-1.189891	-1.424526	-1.289410	-1.202203	-1.439291	-0.968939	-1.411029	-1.417724	-1.754846	-1.327202	-1.258273	-1.379939	-0.973439	-1.204574	-1.348253	-1.208692	-1.576102	-1.397914	-1.327395	-1.436058	-1.215438	-1.502321	-1.395200	-1.076401	-1.391441	-1.539186	-1.559846	-1.203640	-1.199146	-1.367306	-1.474373	-1.498403	-1.390319	-1.563263	-1.265038	-1.099977	-1.407017	-1.569460	-1.501366	-1.255989	-1.360529	-1.425814	-1.255751	-1.289956	-1.458364	-1.552879	-1.329827	-1.191579	NaN	-1.425654	-1.682001	-1.444430	-1.168023	-1.514941	-1.664627	NaN	-1.315007	-1.250061	-1.075795	-0.930169	-0.766022	-0.944772	-1.059549	-0.298561	-0.938696	-1.487504	-1.149160	-0.644422	-0.549435	-0.630119	-0.775609	-0.388487	-0.984321	-1.020700	-0.928028	-0.841463	-0.919971	-0.915131	-0.756128	-0.724294	-0.793817	-1.192550	-1.311802	-1.042654	-1.120113	-0.952662	-0.920877	-0.871677	-0.198131	-0.785867	-0.218085	-1.013892	-0.876826	-0.612913	-0.924878	-1.472753	-0.759865	-0.985832	-0.758116	-0.909171	-0.390492	-0.647715	-0.712796	-0.835502	-0.824647	-1.281840	-1.107392	-0.003032	-0.665249	-0.914637	-0.679212	-1.366393	-0.708125	-1.025410	-1.203388	-0.848674	-0.800383	-0.900007	-1.055157	-1.135523	-0.998892	-0.686878	-0.418510	-0.124279	-0.864482	-0.953938	-0.539616	-0.745932	-0.941388	-1.011404	-1.010074	-0.826845	-1.113072	-1.041542	-1.093863	-0.837505	-0.839868	-0.818824	-1.286199	-1.040982	-0.770315	-0.381123	-1.169187	-0.567012	-0.950717	-0.972899	-0.622664	-0.627160	-0.568225	-0.575016	-0.466400	-0.543364	-1.000792	-0.662993	-0.534798	-0.634096	-1.003244	-0.445713	-0.657307	-0.936466	-0.665376	-0.547110	-0.490997	-0.611150	-0.705081	-0.748491	-0.515731	-0.617597	-0.544344
chr12	20921399	20933592	2.092750e+07	-1.428180	-1.369752	-1.665500	-1.619074	-1.336743	-1.328413	-1.289675	-1.393250	-1.366206	-1.522779	-1.047534	-1.246713	-1.394452	-1.576301	-1.252260	-1.180636	-1.202123	-1.162784	-1.271101	-1.143283	-1.193954	-1.375634	-1.450857	-1.286974	-1.430553	-1.474396	-1.489220	-1.242897	-1.290631	-1.304851	-1.390570	-1.193212	-1.418886	-1.290378	-1.202154	-1.439672	-0.968116	-1.406645	-1.422359	-1.757579	-1.323995	-1.261455	-1.371881	-0.965184	-1.193803	-1.342028	-1.206616	-1.577099	-1.399484	-1.322868	-1.432716	-1.212420	-1.487432	-1.390359	-1.072272	-1.388167	-1.536351	-1.553291	-1.197868	-1.192806	-1.364345	-1.467865	-1.494505	-1.381120	-1.549116	-1.250737	-1.094454	-1.403743	-1.551747	-1.492623	-1.256697	-1.357102	-1.421596	-1.263041	-1.290534	-1.453242	-1.546040	-1.327673	-1.192435	NaN	-1.428663	-1.680543	-1.444062	-1.162245	-1.516399	-1.655673	NaN	-1.314448	-1.260416	-1.072931	-0.934591	-0.758604	-0.939512	-1.082377	-0.294572	-0.928525	-1.491513	-1.160297	-0.652701	-0.536273	-0.640887	-0.773587	-0.365696	-0.989584	-1.025677	-0.932116	-0.843999	-0.926866	-0.913734	-0.750912	-0.718757	-0.781452	-1.210037	-1.325452	-1.053520	-1.134925	-0.955833	-0.924667	-0.863728	-0.180459	-0.783434	-0.199163	-1.010747	-0.870890	-0.597197	-0.930252	-1.484459	-0.753926	-0.987374	-0.755710	-0.905004	-0.373236	-0.643610	-0.702452	-0.826903	-0.821900	-1.291844	-1.122012	0.002617	-0.674347	-0.920095	-0.676485	-1.381197	-0.706658	-1.018580	-1.206971	-0.852537	-0.807929	-0.902080	-1.054488	-1.140977	-1.014441	-0.672017	-0.414145	-0.118069	-0.853731	-0.953933	-0.535929	-0.731077	-0.938790	-1.020877	-1.016647	-0.834653	-1.106992	-1.040669	-1.095113	-0.833050	-0.835816	-0.803353	-1.289487	-1.031747	-0.781062	-0.375358	-1.179752	-0.557137	-0.949554	-0.973510	-0.616953	-0.622559	-0.565874	-0.567436	-0.458478	-0.535583	-0.996607	-0.658460	-0.528152	-0.628816	-0.995609	-0.442927	-0.651602	-0.934014	-0.660565	-0.540656	-0.485233	-0.605213	-0.701719	-0.742117	-0.508937	-0.612064	-0.537345
chr12	20933593	20943752	2.093867e+07	-1.433179	-1.362169	-1.654650	-1.623756	-1.338125	-1.322224	-1.289490	-1.382128	-1.357623	-1.510492	-1.040936	-1.242039	-1.396033	-1.576543	-1.242673	-1.173048	-1.200377	-1.150637	-1.264180	-1.148092	-1.181696	-1.365252	-1.442541	-1.288287	-1.431050	-1.476443	-1.477712	-1.244895	-1.287949	-1.286182	-1.389942	-1.196493	-1.412718	-1.290986	-1.202120	-1.439532	-0.966834	-1.401663	-1.426418	-1.759432	-1.320462	-1.264257	-1.363382	-0.956648	-1.183085	-1.335887	-1.204449	-1.577439	-1.400330	-1.318067	-1.428532	-1.209209	-1.472005	-1.385318	-1.068275	-1.384694	-1.532639	-1.546255	-1.192479	-1.186216	-1.361423	-1.460919	-1.490444	-1.371802	-1.534504	-1.236704	-1.089246	-1.400077	-1.533373	-1.483373	-1.256869	-1.353655	-1.417111	-1.269929	-1.291022	-1.447397	-1.538656	-1.325184	-1.193135	NaN	-1.431154	-1.678820	-1.443477	-1.156627	-1.517474	-1.645939	NaN	-1.313574	-1.271868	-1.069708	-0.939561	-0.750413	-0.933752	-1.107593	-0.290307	-0.917346	-1.495988	-1.172629	-0.661860	-0.521790	-0.652693	-0.771347	-0.340623	-0.995542	-1.031236	-0.936768	-0.846924	-0.934580	-0.912185	-0.745098	-0.712629	-0.767819	-1.229415	-1.340517	-1.065658	-1.151352	-0.959411	-0.928882	-0.854955	-0.161025	-0.780828	-0.178295	-1.007381	-0.864451	-0.579883	-0.936168	-1.497350	-0.747337	-0.989131	-0.753035	-0.900412	-0.354173	-0.639098	-0.691045	-0.817367	-0.818764	-1.302925	-1.138158	0.008803	-0.684513	-0.926143	-0.673539	-1.397661	-0.705149	-1.011050	-1.210960	-0.856826	-0.816357	-0.904396	-1.053839	-1.147002	-1.031690	-0.655616	-0.409440	-0.111287	-0.841857	-0.953877	-0.531877	-0.714625	-0.935948	-1.031336	-1.023831	-0.843337	-1.100323	-1.039685	-1.096512	-0.828110	-0.831317	-0.786316	-1.293056	-1.021621	-0.792988	-0.368996	-1.191531	-0.546380	-0.948348	-0.974203	-0.611295	-0.618000	-0.563544	-0.559928	-0.450629	-0.527875	-0.992460	-0.653970	-0.521568	-0.623585	-0.988045	-0.440167	-0.645951	-0.931584	-0.655799	-0.534261	-0.479522	-0.599330	-0.698388	-0.735802	-0.502207	-0.606583	-0.530412
chr12	20943753	20953752	2.094875e+07	-1.437082	-1.355064	-1.644671	-1.627366	-1.338905	-1.316566	-1.289121	-1.372076	-1.349900	-1.499178	-1.034976	-1.237434	-1.397242	-1.576527	-1.234031	-1.165777	-1.198212	-1.139374	-1.257484	-1.152168	-1.170539	-1.355487	-1.434781	-1.289427	-1.431349	-1.477839	-1.467359	-1.246287	-1.285026	-1.268997	-1.389137	-1.199389	-1.406671	-1.291194	-1.202084	-1.438959	-0.965267	-1.396607	-1.429581	-1.760350	-1.316967	-1.266430	-1.355257	-0.948675	-1.173404	-1.330349	-1.202362	-1.577192	-1.400471	-1.313453	-1.423985	-1.206126	-1.457540	-1.380552	-1.064740	-1.381336	-1.528502	-1.539447	-1.187902	-1.179991	-1.358787	-1.454217	-1.486585	-1.363236	-1.520831	-1.224173	-1.084707	-1.396427	-1.516132	-1.474508	-1.256593	-1.350446	-1.412762	-1.275841	-1.291401	-1.441437	-1.531473	-1.322615	-1.193631	NaN	-1.432966	-1.677012	-1.442720	-1.151636	-1.518095	-1.636464	NaN	-1.312492	-1.282456	-1.066717	-0.944172	-0.742844	-0.928439	-1.130900	-0.286392	-0.907025	-1.500135	-1.184031	-0.670327	-0.508415	-0.663584	-0.769274	-0.317469	-1.001078	-1.036389	-0.941096	-0.849655	-0.941730	-0.910754	-0.739713	-0.706960	-0.755223	-1.247335	-1.354438	-1.076906	-1.166550	-0.962733	-0.932784	-0.846845	-0.143082	-0.778439	-0.159015	-1.004293	-0.858524	-0.563891	-0.941633	-1.509256	-0.741239	-0.990766	-0.750559	-0.896169	-0.336553	-0.634931	-0.680507	-0.808543	-0.815844	-1.313171	-1.153079	0.014510	-0.693933	-0.931736	-0.670830	-1.412901	-0.703778	-1.004091	-1.214652	-0.860795	-0.824166	-0.906541	-1.053259	-1.152570	-1.047648	-0.640461	-0.405115	-0.105034	-0.830882	-0.953813	-0.528136	-0.699411	-0.933327	-1.041002	-1.030454	-0.851376	-1.094167	-1.038771	-1.097809	-0.823538	-0.827152	-0.770581	-1.296341	-1.012278	-0.804023	-0.363118	-1.202441	-0.536468	-0.947251	-0.974848	-0.599642	-0.608475	-0.558780	-0.544498	-0.434609	-0.512200	-0.983637	-0.644440	-0.507937	-0.612798	-0.972287	-0.434311	-0.634323	-0.926602	-0.646011	-0.521096	-0.467865	-0.587206	-0.691349	-0.722838	-0.488592	-0.595244	-0.516189
chr12	20953753	20963784	2.095877e+07	-1.440362	-1.347769	-1.634612	-1.630328	-1.339227	-1.310888	-1.288540	-1.362054	-1.342219	-1.487742	-1.029045	-1.232506	-1.398166	-1.576260	-1.225485	-1.158152	-1.195474	-1.127896	-1.250414	-1.155929	-1.159352	-1.345416	-1.426845	-1.290522	-1.431447	-1.478789	-1.457132	-1.247267	-1.281659	-1.251624	-1.388105	-1.202160	-1.400206	-1.291064	-1.202030	-1.437968	-0.963310	-1.391040	-1.432228	-1.760563	-1.313202	-1.268211	-1.346736	-0.940533	-1.163798	-1.324822	-1.200132	-1.576439	-1.400010	-1.308589	-1.418733	-1.202893	-1.442680	-1.375604	-1.061280	-1.377768	-1.523650	-1.532261	-1.183619	-1.173521	-1.356158	-1.447147	-1.482542	-1.354580	-1.506803	-1.211841	-1.080274	-1.392493	-1.498402	-1.465190	-1.255925	-1.347116	-1.408116	-1.281419	-1.291737	-1.434838	-1.523846	-1.319746	-1.193990	NaN	-1.434354	-1.674957	-1.441736	-1.146742	-1.518366	-1.626424	NaN	-1.311132	-1.267326	-1.044011	-0.926214	-0.720758	-0.902125	-1.131486	-0.269778	-0.877431	-1.473955	-1.177100	-0.664367	-0.488788	-0.661759	-0.758356	-0.287755	-0.990992	-1.031748	-0.930165	-0.833224	-0.932810	-0.894441	-0.718313	-0.692341	-0.731556	-1.242426	-1.340610	-1.068307	-1.161851	-0.948725	-0.915303	-0.816923	-0.122439	-0.763985	-0.130316	-0.989014	-0.846152	-0.537316	-0.917566	-1.490296	-0.720061	-0.974261	-0.727591	-0.873477	-0.309414	-0.619314	-0.652986	-0.788705	-0.794475	-1.299797	-1.150412	0.032716	-0.690470	-0.916125	-0.654822	-1.400953	-0.681958	-0.976798	-1.200746	-0.853299	-0.811809	-0.896117	-1.034690	-1.136912	-1.042982	-0.608837	-0.388116	-0.088928	-0.810601	-0.936684	-0.517343	-0.664221	-0.911883	-1.032660	-1.012725	-0.838604	-1.069771	-1.019723	-1.075196	-0.812657	-0.807628	-0.741157	-1.271772	-0.990456	-0.794890	-0.346160	-1.189158	-0.511086	-0.932826	-0.957351	-0.586767	-0.597816	-0.553535	-0.527493	-0.417075	-0.495083	-0.973606	-0.633643	-0.492808	-0.600865	-0.954707	-0.427651	-0.621487	-0.921121	-0.635213	-0.506556	-0.455092	-0.573803	-0.683390	-0.708556	-0.473802	-0.582664	-0.500538
chr12	20963785	20974576	2.096918e+07	-1.443121	-1.339964	-1.624046	-1.632708	-1.339073	-1.304956	-1.287698	-1.351605	-1.334225	-1.475680	-1.022883	-1.227038	-1.398775	-1.575683	-1.216696	-1.149830	-1.191981	-1.115662	-1.242653	-1.159507	-1.147615	-1.334577	-1.418382	-1.291640	-1.431282	-1.479286	-1.446601	-1.247852	-1.277690	-1.233290	-1.386775	-1.204893	-1.393003	-1.290565	-1.201938	-1.436516	-0.960842	-1.384681	-1.434440	-1.760077	-1.308975	-1.269629	-1.337396	-0.931888	-1.153857	-1.319032	-1.197623	-1.575136	-1.398889	-1.303251	-1.412482	-1.199355	-1.426759	-1.370233	-1.057729	-1.373797	-1.517836	-1.524364	-1.179443	-1.166477	-1.353399	-1.439372	-1.478106	-1.345440	-1.491767	-1.199141	-1.075681	-1.388094	-1.479381	-1.454967	-1.254832	-1.343472	-1.402924	-1.286888	-1.292072	-1.427240	-1.515408	-1.316412	-1.194221	NaN	-1.435365	-1.672528	-1.440461	-1.141727	-1.518266	-1.615359	NaN	-1.309410	-0.424836	-0.341608	-0.161962	-0.174830	-0.141336	-0.458897	0.194361	-0.151798	-0.436723	-0.596299	-0.204973	-0.200886	-0.275456	-0.439756	0.061579	-0.473145	-0.715832	-0.418669	-0.177051	-0.407818	-0.367810	-0.132602	-0.351504	-0.280127	-0.538316	-0.444677	-0.432971	-0.545145	-0.360794	-0.189386	-0.014702	0.065043	-0.329657	0.298256	-0.546390	-0.589430	-0.084882	0.084238	-0.475358	-0.163288	-0.349378	-0.000195	-0.208266	0.113788	-0.198233	-0.006179	-0.359553	-0.137173	-0.528619	-0.613958	0.498202	-0.288527	-0.205753	-0.176198	-0.530436	0.039407	-0.232219	-0.605633	-0.473416	-0.147296	-0.468660	-0.402823	-0.425214	-0.404768	0.043799	0.077327	0.287424	-0.429412	-0.341690	-0.251830	0.110661	-0.241527	-0.454420	-0.198325	-0.153462	-0.401820	-0.382962	-0.247570	-0.569600	-0.250493	-0.182136	-0.317997	-0.506062	-0.147542	0.070859	-0.400367	0.080571	-0.461602	-0.327589	-0.575666	-0.588475	-0.549010	-0.512882	-0.402152	-0.480553	-0.964632	-0.624034	-0.479688	-0.590556	-0.939366	-0.421676	-0.610432	-0.916421	-0.625901	-0.494025	-0.444198	-0.562238	-0.676320	-0.696288	-0.461345	-0.571756	-0.487126
chr12	20974577	20984600	2.097959e+07	-1.445200	-1.331964	-1.613405	-1.634340	-1.338421	-1.299023	-1.286618	-1.341129	-1.326237	-1.463474	-1.016738	-1.221252	-1.398985	-1.574769	-1.208064	-1.141129	-1.187815	-1.103111	-1.234513	-1.162726	-1.135780	-1.323397	-1.409747	-1.292753	-1.430796	-1.479262	-1.436210	-1.247988	-1.273264	-1.214739	-1.385183	-1.207447	-1.385329	-1.289684	-1.201789	-1.434671	-0.957927	-1.377741	-1.436091	-1.758898	-1.304441	-1.270580	-1.327565	-0.923113	-1.143998	-1.313177	-1.194896	-1.573309	-1.397123	-1.297659	-1.405408	-1.195639	-1.410402	-1.364616	-1.054224	-1.369553	-1.511250	-1.516046	-1.175544	-1.159101	-1.350582	-1.431180	-1.473421	-1.336172	-1.476292	-1.186570	-1.071054	-1.383406	-1.459839	-1.444217	-1.253362	-1.339615	-1.397351	-1.292015	-1.292440	-1.418877	-1.506471	-1.312715	-1.194303	NaN	-1.435940	-1.669788	-1.438915	-1.136790	-1.517770	-1.603697	NaN	-1.307379	0.417330	0.360524	0.601997	0.370887	0.619160	0.213434	0.658321	0.573555	0.600110	-0.015722	0.254244	0.086906	0.110698	-0.121280	0.410779	0.044503	-0.400038	0.092630	0.478871	0.116972	0.158619	0.452883	-0.010798	0.171129	0.165522	0.450912	0.202120	0.071323	0.226910	0.536252	0.787210	0.252454	0.104505	0.726664	-0.103937	-0.332806	0.367379	1.085656	0.539190	0.393271	0.275265	0.726921	0.456690	0.536827	0.222686	0.640380	0.069434	0.519877	0.242263	-0.077711	0.963508	0.113261	0.504345	0.302242	0.339746	0.760495	0.512074	-0.010749	-0.093678	0.516963	-0.041366	0.228802	0.286210	0.233201	0.696184	0.542591	0.663631	-0.048370	0.253074	0.013581	0.885246	0.428571	0.123599	0.615763	0.531418	0.265875	0.253554	0.579737	-0.326637	0.306429	0.376670	0.635413	-0.021853	0.499558	0.487718	0.388122	0.672001	0.009442	0.301930	-0.565971	-0.580228	-0.545051	-0.500154	-0.389239	-0.467999	-0.956599	-0.615464	-0.468186	-0.581539	-0.925860	-0.416314	-0.600787	-0.912333	-0.617764	-0.483087	-0.434755	-0.552133	-0.670020	-0.685601	-0.450645	-0.562192	-0.475465
chr12	20984601	20994600	2.098960e+07	-1.446557	-1.324097	-1.603111	-1.635178	-1.337330	-1.293337	-1.285361	-1.331017	-1.318578	-1.451620	-1.010851	-1.215411	-1.398785	-1.573540	-1.199943	-1.132425	-1.183173	-1.090729	-1.226370	-1.165477	-1.124309	-1.312342	-1.401313	-1.293820	-1.429976	-1.478740	-1.426376	-1.247694	-1.268592	-1.196747	-1.383405	-1.209707	-1.377528	-1.288471	-1.201572	-1.432544	-0.954701	-1.370529	-1.437148	-1.757136	-1.299814	-1.271037	-1.317645	-0.914595	-1.134624	-1.307452	-1.192054	-1.571058	-1.394831	-1.292075	-1.397808	-1.191891	-1.394295	-1.358947	-1.050906	-1.365218	-1.504192	-1.507648	-1.172037	-1.151683	-1.347788	-1.422927	-1.468676	-1.327152	-1.460995	-1.174601	-1.066526	-1.378641	-1.440614	-1.433392	-1.251625	-1.335677	-1.391621	-1.296610	-1.292880	-1.410114	-1.497428	-1.308810	-1.194248	NaN	-1.436061	-1.666851	-1.437164	-1.132108	-1.516910	-1.591937	NaN	-1.305138	0.776165	0.662037	0.928074	0.596536	0.943650	0.490028	0.858414	0.880845	1.048600	0.223734	0.443879	0.202457	0.262728	-0.002095	0.541752	0.253117	-0.296518	0.305554	0.759635	0.328728	0.373340	0.698373	0.121748	0.356606	0.466580	0.834827	0.464969	0.324326	0.473761	0.845727	1.136444	0.317114	0.278392	0.909714	0.070191	-0.243160	0.551507	1.521047	0.975323	0.623445	0.534598	1.039894	0.739416	0.710349	0.392319	0.918558	0.241626	0.795930	0.569467	0.136580	1.158300	0.275201	0.802093	0.495913	0.713967	1.067954	0.827477	0.229302	0.052545	0.797792	0.127824	0.485825	0.583111	0.495521	0.976175	0.732561	0.823265	0.098800	0.501872	0.106311	1.217199	0.713561	0.364304	0.968416	0.829196	0.548678	0.519246	0.936999	-0.240927	0.539249	0.606766	1.052242	0.173065	0.781086	0.652325	0.719105	0.926250	0.200103	0.559845	-0.556645	-0.572294	-0.541242	-0.487910	-0.376818	-0.455923	-0.948872	-0.607220	-0.457121	-0.572866	-0.912868	-0.411157	-0.591509	-0.908401	-0.609937	-0.472564	-0.425671	-0.542413	-0.663961	-0.675321	-0.440352	-0.552993	-0.464248
chr12	20994601	21004600	2.099960e+07	-1.447279	-1.316092	-1.592797	-1.635268	-1.335783	-1.287698	-1.283890	-1.320868	-1.310977	-1.439695	-1.004994	-1.209330	-1.398178	-1.571932	-1.192038	-1.123418	-1.177928	-1.078048	-1.217978	-1.167877	-1.112772	-1.301020	-1.392798	-1.294877	-1.428773	-1.477729	-1.416733	-1.246978	-1.263537	-1.178696	-1.381392	-1.211737	-1.369346	-1.286900	-1.201252	-1.430088	-0.951074	-1.362816	-1.437680	-1.754777	-1.294962	-1.271031	-1.307297	-0.906045	-1.125398	-1.301616	-1.188983	-1.568316	-1.391978	-1.286327	-1.389423	-1.187971	-1.377882	-1.352989	-1.047666	-1.360645	-1.496441	-1.498863	-1.168754	-1.143957	-1.344886	-1.414340	-1.463709	-1.318058	-1.445315	-1.162776	-1.061897	-1.373645	-1.421055	-1.422116	-1.249600	-1.331498	-1.385524	-1.300857	-1.293440	-1.400680	-1.487988	-1.304568	-1.194063	NaN	-1.435732	-1.663618	-1.435151	-1.127488	-1.515675	-1.579678	NaN	-1.302625	NaN	NaN	NaN	NaN	NaN	NaN	NaN	NaN	NaN	NaN	NaN	NaN	NaN	NaN	NaN	NaN	NaN	NaN	NaN	NaN	NaN	NaN	NaN	NaN	NaN	NaN	NaN	NaN	NaN	NaN	NaN	NaN	NaN	NaN	NaN	NaN	NaN	NaN	NaN	NaN	NaN	NaN	NaN	NaN	NaN	NaN	NaN	NaN	NaN	NaN	NaN	NaN	NaN	NaN	NaN	NaN	NaN	NaN	NaN	NaN	NaN	NaN	NaN	NaN	NaN	NaN	NaN	NaN	NaN	NaN	NaN	NaN	NaN	NaN	NaN	NaN	NaN	NaN	NaN	NaN	NaN	NaN	NaN	NaN	NaN	NaN	NaN	NaN	NaN	-0.546575	-0.563633	-0.537098	-0.474729	-0.363538	-0.443023	-0.940324	-0.598135	-0.445131	-0.563486	-0.898739	-0.405430	-0.581501	-0.904173	-0.601473	-0.461208	-0.415934	-0.531915	-0.657288	-0.664249	-0.429434	-0.543019	-0.452199
chr12	21004601	21014636	2.100962e+07	-1.447355	-1.307938	-1.582442	-1.634577	-1.333747	-1.282108	-1.282185	-1.310632	-1.303436	-1.427677	-0.999128	-1.203019	-1.397153	-1.569884	-1.184338	-1.114090	-1.172078	-1.065008	-1.209347	-1.169913	-1.101128	-1.289397	-1.384197	-1.295919	-1.427137	-1.476223	-1.407257	-1.245805	-1.258096	-1.160591	-1.379140	-1.213506	-1.360771	-1.284953	-1.200792	-1.427287	-0.947039	-1.354597	-1.437674	-1.751824	-1.289886	-1.270550	-1.296491	-0.897473	-1.116306	-1.295619	-1.185651	-1.565053	-1.388572	-1.280409	-1.380206	-1.183850	-1.361153	-1.346690	-1.044507	-1.355811	-1.487977	-1.489646	-1.165642	-1.135887	-1.341836	-1.405400	-1.458501	-1.308876	-1.429202	-1.151044	-1.057115	-1.368407	-1.401157	-1.410366	-1.247299	-1.327032	-1.379015	-1.304743	-1.294146	-1.390576	-1.478148	-1.299983	-1.193742	NaN	-1.434915	-1.660060	-1.432867	-1.122895	-1.514054	-1.566896	NaN	-1.299832	NaN	NaN	NaN	NaN	NaN	NaN	NaN	NaN	NaN	NaN	NaN	NaN	NaN	NaN	NaN	NaN	NaN	NaN	NaN	NaN	NaN	NaN	NaN	NaN	NaN	NaN	NaN	NaN	NaN	NaN	NaN	NaN	NaN	NaN	NaN	NaN	NaN	NaN	NaN	NaN	NaN	NaN	NaN	NaN	NaN	NaN	NaN	NaN	NaN	NaN	NaN	NaN	NaN	NaN	NaN	NaN	NaN	NaN	NaN	NaN	NaN	NaN	NaN	NaN	NaN	NaN	NaN	NaN	NaN	NaN	NaN	NaN	NaN	NaN	NaN	NaN	NaN	NaN	NaN	NaN	NaN	NaN	NaN	NaN	NaN	NaN	NaN	NaN	NaN	-0.535345	-0.553858	-0.532436	-0.460078	-0.348891	-0.428806	-0.930540	-0.587779	-0.431707	-0.553007	-0.882860	-0.398852	-0.570353	-0.899483	-0.592017	-0.448551	-0.405162	-0.520203	-0.649686	-0.651938	-0.417500	-0.531848	-0.438841
chr12	21014637	21024678	2.101966e+07	-1.446767	-1.299631	-1.572043	-1.633077	-1.331188	-1.276566	-1.280215	-1.300281	-1.295983	-1.415581	-0.993230	-1.196512	-1.395707	-1.567329	-1.176843	-1.104449	-1.165630	-1.051588	-1.200495	-1.171551	-1.089367	-1.277464	-1.375511	-1.296937	-1.425006	-1.474232	-1.397951	-1.244136	-1.252285	-1.142473	-1.376636	-1.214972	-1.351815	-1.282616	-1.200141	-1.424136	-0.942611	-1.345888	-1.437121	-1.748278	-1.284591	-1.269588	-1.285224	-0.888916	-1.107350	-1.289432	-1.182029	-1.561243	-1.384624	-1.274333	-1.370135	-1.179510	-1.344148	-1.340021	-1.041430	-1.350700	-1.478788	-1.479953	-1.162666	-1.127456	-1.338597	-1.396112	-1.453042	-1.299606	-1.412652	-1.139391	-1.052152	-1.362933	-1.380970	-1.398153	-1.244724	-1.322240	-1.372066	-1.308237	-1.295019	-1.379826	-1.467922	-1.295063	-1.193287	NaN	-1.433573	-1.656155	-1.430312	-1.118299	-1.512042	-1.553607	NaN	-1.296751	NaN	NaN	NaN	NaN	NaN	NaN	NaN	NaN	NaN	NaN	NaN	NaN	NaN	NaN	NaN	NaN	NaN	NaN	NaN	NaN	NaN	NaN	NaN	NaN	NaN	NaN	NaN	NaN	NaN	NaN	NaN	NaN	NaN	NaN	NaN	NaN	NaN	NaN	NaN	NaN	NaN	NaN	NaN	NaN	NaN	NaN	NaN	NaN	NaN	NaN	NaN	NaN	NaN	NaN	NaN	NaN	NaN	NaN	NaN	NaN	NaN	NaN	NaN	NaN	NaN	NaN	NaN	NaN	NaN	NaN	NaN	NaN	NaN	NaN	NaN	NaN	NaN	NaN	NaN	NaN	NaN	NaN	NaN	NaN	NaN	NaN	NaN	NaN	NaN	-0.519985	-0.540303	-0.525951	-0.440127	-0.329120	-0.409614	-0.916764	-0.573253	-0.413268	-0.538640	-0.860973	-0.389537	-0.555127	-0.893107	-0.579048	-0.431251	-0.390552	-0.504177	-0.639031	-0.635152	-0.401569	-0.516485	-0.420707
chr12	21024679	21034678	2.102968e+07	-1.445497	-1.291182	-1.561633	-1.630760	-1.328090	-1.271083	-1.277959	-1.289835	-1.288664	-1.403464	-0.987307	-1.189872	-1.393847	-1.564204	-1.169577	-1.094537	-1.158614	-1.037825	-1.191455	-1.172743	-1.077522	-1.265269	-1.366768	-1.297926	-1.422333	-1.471771	-1.388844	-1.241943	-1.246154	-1.124441	-1.373874	-1.216083	-1.342525	-1.279875	-1.199240	-1.420649	-0.937823	-1.336749	-1.436010	-1.744157	-1.279096	-1.268149	-1.273553	-0.880433	-1.098573	-1.283047	-1.178108	-1.556876	-1.380164	-1.268134	-1.359243	-1.174957	-1.326982	-1.332990	-1.038446	-1.345320	-1.468891	-1.469786	-1.159794	-1.118679	-1.335137	-1.386514	-1.447345	-1.290281	-1.395735	-1.127862	-1.046997	-1.357253	-1.360647	-1.385542	-1.241883	-1.317105	-1.364689	-1.311288	-1.296067	-1.368505	-1.457357	-1.289832	-1.192697	NaN	-1.431668	-1.651905	-1.427494	-1.113695	-1.509637	-1.539881	NaN	-1.293386	NaN	NaN	NaN	NaN	NaN	NaN	NaN	NaN	NaN	NaN	NaN	NaN	NaN	NaN	NaN	NaN	NaN	NaN	NaN	NaN	NaN	NaN	NaN	NaN	NaN	NaN	NaN	NaN	NaN	NaN	NaN	NaN	NaN	NaN	NaN	NaN	NaN	NaN	NaN	NaN	NaN	NaN	NaN	NaN	NaN	NaN	NaN	NaN	NaN	NaN	NaN	NaN	NaN	NaN	NaN	NaN	NaN	NaN	NaN	NaN	NaN	NaN	NaN	NaN	NaN	NaN	NaN	NaN	NaN	NaN	NaN	NaN	NaN	NaN	NaN	NaN	NaN	NaN	NaN	NaN	NaN	NaN	NaN	NaN	NaN	NaN	NaN	NaN	NaN	-0.505893	-0.527708	-0.519880	-0.421911	-0.311219	-0.392224	-0.903783	-0.559607	-0.396287	-0.525427	-0.840764	-0.380697	-0.541181	-0.887289	-0.567111	-0.415392	-0.377249	-0.489471	-0.629031	-0.619800	-0.387310	-0.502317	-0.404200
chr12	21034679	21044678	2.103968e+07	-1.443529	-1.282574	-1.551210	-1.627620	-1.324446	-1.265650	-1.275396	-1.279279	-1.281481	-1.391340	-0.981342	-1.183123	-1.391575	-1.560451	-1.162532	-1.084355	-1.151037	-1.023710	-1.182226	-1.173446	-1.065582	-1.252819	-1.357961	-1.298891	-1.419070	-1.468846	-1.379919	-1.239197	-1.239736	-1.106517	-1.370828	-1.216788	-1.332908	-1.276713	-1.198015	-1.416832	-0.932699	-1.327222	-1.434336	-1.739467	-1.273403	-1.266225	-1.261497	-0.872038	-1.089977	-1.276420	-1.173867	-1.551930	-1.375201	-1.261832	-1.347536	-1.170183	-1.309705	-1.325591	-1.035559	-1.339658	-1.458286	-1.459113	-1.156987	-1.109543	-1.331415	-1.376602	-1.441403	-1.280896	-1.378474	-1.116461	-1.041618	-1.351384	-1.340264	-1.372561	-1.238777	-1.311591	-1.356866	-1.313858	-1.297301	-1.356656	-1.446471	-1.284296	-1.191969	NaN	-1.429160	-1.647300	-1.424410	-1.109064	-1.506838	-1.525753	NaN	-1.289733	NaN	NaN	NaN	NaN	NaN	NaN	NaN	NaN	NaN	NaN	NaN	NaN	NaN	NaN	NaN	NaN	NaN	NaN	NaN	NaN	NaN	NaN	NaN	NaN	NaN	NaN	NaN	NaN	NaN	NaN	NaN	NaN	NaN	NaN	NaN	NaN	NaN	NaN	NaN	NaN	NaN	NaN	NaN	NaN	NaN	NaN	NaN	NaN	NaN	NaN	NaN	NaN	NaN	NaN	NaN	NaN	NaN	NaN	NaN	NaN	NaN	NaN	NaN	NaN	NaN	NaN	NaN	NaN	NaN	NaN	NaN	NaN	NaN	NaN	NaN	NaN	NaN	NaN	NaN	NaN	NaN	NaN	NaN	NaN	NaN	NaN	NaN	NaN	NaN	-0.487506	-0.511052	-0.511754	-0.398299	-0.288224	-0.369844	-0.886367	-0.541330	-0.374045	-0.508137	-0.814235	-0.368701	-0.523018	-0.879732	-0.551466	-0.394721	-0.360013	-0.470280	-0.615655	-0.599834	-0.369231	-0.483720	-0.382869
chr12	21044679	21054678	2.104968e+07	-1.440837	-1.273766	-1.540727	-1.623656	-1.320240	-1.260246	-1.272507	-1.268570	-1.274407	-1.379181	-0.975299	-1.176267	-1.388881	-1.556002	-1.155676	-1.073868	-1.142887	-1.009197	-1.172783	-1.173621	-1.053510	-1.240095	-1.349060	-1.299839	-1.415155	-1.465468	-1.371136	-1.235856	-1.233049	-1.088670	-1.367456	-1.217035	-1.322951	-1.273116	-1.196389	-1.412686	-0.927245	-1.317334	-1.432082	-1.734204	-1.267504	-1.263798	-1.249029	-0.863715	-1.081536	-1.269497	-1.169268	-1.546374	-1.369720	-1.255428	-1.334997	-1.165160	-1.292314	-1.317798	-1.032755	-1.333678	-1.446945	-1.447868	-1.154196	-1.099998	-1.327379	-1.366351	-1.435204	-1.271427	-1.360852	-1.105153	-1.035966	-1.345330	-1.319849	-1.359201	-1.235400	-1.305648	-1.348556	-1.315913	-1.298730	-1.344276	-1.435257	-1.278435	-1.191097	NaN	-1.425998	-1.642311	-1.421051	-1.104377	-1.503633	-1.511212	NaN	-1.285772	NaN	NaN	NaN	NaN	NaN	NaN	NaN	NaN	NaN	NaN	NaN	NaN	NaN	NaN	NaN	NaN	NaN	NaN	NaN	NaN	NaN	NaN	NaN	NaN	NaN	NaN	NaN	NaN	NaN	NaN	NaN	NaN	NaN	NaN	NaN	NaN	NaN	NaN	NaN	NaN	NaN	NaN	NaN	NaN	NaN	NaN	NaN	NaN	NaN	NaN	NaN	NaN	NaN	NaN	NaN	NaN	NaN	NaN	NaN	NaN	NaN	NaN	NaN	NaN	NaN	NaN	NaN	NaN	NaN	NaN	NaN	NaN	NaN	NaN	NaN	NaN	NaN	NaN	NaN	NaN	NaN	NaN	NaN	NaN	NaN	NaN	NaN	NaN	NaN	-0.471181	-0.496076	-0.504342	-0.377488	-0.268131	-0.350236	-0.870493	-0.524689	-0.354226	-0.492738	-0.790553	-0.357619	-0.506923	-0.873041	-0.537502	-0.376389	-0.344800	-0.453237	-0.603495	-0.582163	-0.353644	-0.467110	-0.364121
chr12	21054679	21064678	2.105968e+07	-1.437398	-1.264740	-1.530150	-1.618879	-1.315462	-1.254861	-1.269282	-1.257685	-1.267418	-1.366982	-0.969166	-1.169308	-1.385755	-1.550812	-1.148981	-1.063069	-1.134172	-0.994266	-1.163121	-1.173223	-1.041293	-1.227119	-1.340055	-1.300775	-1.410531	-1.461652	-1.362475	-1.231887	-1.226121	-1.070902	-1.363722	-1.216774	-1.312668	-1.269076	-1.194282	-1.408211	-0.921472	-1.307120	-1.429241	-1.728382	-1.261395	-1.260848	-1.236141	-0.855450	-1.073232	-1.262235	-1.164268	-1.540194	-1.363715	-1.248925	-1.321649	-1.159868	-1.274838	-1.309608	-1.030014	-1.327356	-1.434867	-1.435998	-1.151383	-1.090011	-1.322978	-1.355759	-1.428749	-1.261870	-1.342883	-1.093923	-1.030011	-1.339108	-1.299468	-1.345484	-1.231749	-1.299238	-1.339733	-1.317410	-1.300358	-1.331373	-1.423728	-1.272228	-1.190065	NaN	-1.422149	-1.636925	-1.417415	-1.099621	-1.500015	-1.496269	NaN	-1.281492	0.658545	0.892126	0.927921	0.574108	0.857326	0.406893	0.245729	0.055206	0.309272	0.155990	1.004759	0.578964	0.858244	0.285544	0.148413	0.273976	0.608823	-0.440659	0.307705	0.302660	0.697576	0.579555	0.565459	0.149291	0.480695	0.608791	-0.163407	0.886295	0.126976	0.937720	0.822768	0.470697	0.840600	0.268004	0.549748	0.235453	1.000591	0.501562	0.587927	0.864251	0.409100	0.427795	0.553817	0.605070	0.373810	0.683869	-0.236550	0.754117	0.240968	0.418203	1.387946	NaN	0.712539	0.622661	-0.098448	0.583069	0.324936	0.306276	0.108880	0.158954	0.359975	0.356753	0.538597	0.523346	0.382887	0.398664	0.508299	0.847296	0.472997	0.800199	0.822031	0.300587	-0.156126	0.339353	0.343513	0.964209	0.597945	0.701827	0.247846	0.168630	0.093071	0.815721	0.795405	0.396620	0.702979	-0.038352	0.475796	0.849630	0.623999	-0.454835	-0.480909	-0.496721	-0.356806	-0.248320	-0.330835	-0.854235	-0.507649	-0.334324	-0.477277	-0.766737	-0.346100	-0.490841	-0.866353	-0.523446	-0.358057	-0.329640	-0.436173	-0.591058	-0.564529	-0.338475	-0.450389	-0.345540
chr12	21064679	21074678	2.106968e+07	-1.433188	-1.255472	-1.519444	-1.613304	-1.310094	-1.249472	-1.265704	-1.246601	-1.260476	-1.354731	-0.962933	-1.162249	-1.382188	-1.544845	-1.142424	-1.051949	-1.124904	-0.978897	-1.153230	-1.172204	-1.028918	-1.213924	-1.330937	-1.301701	-1.405152	-1.457405	-1.353904	-1.227266	-1.218970	-1.053206	-1.359597	-1.215961	-1.302082	-1.264583	-1.191617	-1.403406	-0.915395	-1.296609	-1.425819	-1.722026	-1.255076	-1.257352	-1.222839	-0.847228	-1.065037	-1.254595	-1.158832	-1.533382	-1.357173	-1.242329	-1.307524	-1.154290	-1.257290	-1.301020	-1.027315	-1.320670	-1.422062	-1.423457	-1.148512	-1.079552	-1.318160	-1.344827	-1.422035	-1.252219	-1.324582	-1.082762	-1.023740	-1.332733	-1.279184	-1.331443	-1.227815	-1.292324	-1.330377	-1.318305	-1.302196	-1.317955	-1.411894	-1.265663	-1.188856	NaN	-1.417593	-1.631131	-1.413504	-1.094788	-1.495972	-1.480927	NaN	-1.276884	0.636207	0.870570	0.904476	0.566157	0.837910	0.392828	0.246399	0.057927	0.300045	0.160235	0.977771	0.573073	0.844284	0.275552	0.137634	0.270996	0.587326	-0.430053	0.301047	0.298583	0.688422	0.566933	0.556885	0.151919	0.479675	0.588627	-0.152275	0.873964	0.119494	0.914822	0.801095	0.464095	0.825537	0.262402	0.524605	0.234569	0.991299	0.481409	0.582739	0.849938	0.398075	0.426948	0.534062	0.592453	0.367031	0.660031	-0.228583	0.728522	0.248236	0.410992	1.372082	NaN	0.692525	0.606242	-0.100737	0.568918	0.322323	0.298311	0.100599	0.151192	0.344162	0.350214	0.529213	0.514963	0.380796	0.388677	0.500901	0.824549	0.451274	0.780530	0.792563	0.287331	-0.166766	0.333019	0.338451	0.939737	0.584124	0.679906	0.238780	0.166089	0.086156	0.793349	0.771792	0.380273	0.690534	-0.039603	0.462635	0.832018	0.610435	-0.440247	-0.467227	-0.489747	-0.338474	-0.230893	-0.313704	-0.839437	-0.492138	-0.316514	-0.463444	-0.745399	-0.335454	-0.476517	-0.860391	-0.510836	-0.341716	-0.316162	-0.420943	-0.579745	-0.548850	-0.325296	-0.435391	-0.329119
chr12	21074679	21084692	2.107969e+07	-1.428187	-1.245920	-1.508573	-1.606940	-1.304123	-1.244055	-1.261752	-1.235292	-1.253534	-1.342402	-0.956586	-1.155081	-1.378165	-1.538078	-1.135975	-1.040498	-1.115101	-0.963060	-1.143091	-1.170516	-1.016367	-1.200533	-1.321691	-1.302615	-1.398982	-1.452724	-1.345389	-1.221978	-1.211611	-1.035557	-1.355049	-1.214545	-1.291217	-1.259623	-1.188332	-1.398261	-0.909024	-1.285821	-1.421814	-1.715149	-1.248537	-1.253301	-1.209131	-0.839031	-1.056919	-1.246533	-1.152921	-1.525925	-1.350085	-1.235650	-1.292654	-1.148410	-1.239666	-1.292036	-1.024635	-1.313586	-1.408540	-1.410185	-1.145553	-1.068595	-1.312875	-1.333546	-1.415053	-1.242445	-1.305961	-1.071652	-1.017145	-1.326212	-1.259037	-1.317098	-1.223585	-1.284866	-1.320476	-1.318558	-1.304250	-1.304016	-1.399761	-1.258725	-1.187453	NaN	-1.412323	-1.624913	-1.409319	-1.089881	-1.491490	-1.465183	NaN	-1.271940	0.613794	0.848921	0.880965	0.558167	0.818418	0.378737	0.247039	0.060647	0.290791	0.164483	0.950694	0.567144	0.830268	0.265510	0.126816	0.268003	0.565766	-0.419424	0.294368	0.294516	0.679227	0.554259	0.548270	0.154555	0.478651	0.568386	-0.141105	0.861574	0.111977	0.891838	0.779333	0.457455	0.810399	0.256784	0.499380	0.233667	0.981946	0.461203	0.577517	0.835548	0.387008	0.426094	0.514234	0.579772	0.360234	0.636100	-0.220583	0.702842	0.255495	0.403735	1.356149	0.314932	0.672431	0.589761	-0.103040	0.554712	0.319687	0.290318	0.092282	0.143402	0.328302	0.343638	0.519784	0.506540	0.378691	0.378661	0.493476	0.801708	0.429453	0.760790	0.762995	0.274024	-0.177454	0.326668	0.333385	0.915162	0.570260	0.657903	0.229684	0.163545	0.079214	0.770880	0.748092	0.363884	0.678041	-0.040853	0.449422	0.814333	0.596816	-0.432281	-0.459638	-0.485800	-0.328565	-0.221572	-0.304487	-0.831147	-0.483448	-0.306758	-0.455866	-0.733686	-0.329347	-0.468718	-0.857137	-0.503899	-0.332810	-0.308843	-0.412629	-0.573405	-0.540345	-0.318369	-0.427146	-0.320280
chr12	21084693	21094714	2.108970e+07	-1.422380	-1.236036	-1.497500	-1.599797	-1.297535	-1.238591	-1.257398	-1.223742	-1.246538	-1.329969	-0.950115	-1.147798	-1.373666	-1.530504	-1.129600	-1.028708	-1.104785	-0.946738	-1.132689	-1.168113	-1.003646	-1.186971	-1.312301	-1.303501	-1.391990	-1.447602	-1.336897	-1.216023	-1.204051	-1.017939	-1.350054	-1.212478	-1.280101	-1.254185	-1.184389	-1.392764	-0.902378	-1.274777	-1.417218	-1.707766	-1.241772	-1.248683	-1.195035	-0.830846	-1.048856	-1.238017	-1.146501	-1.517806	-1.342446	-1.228890	-1.277094	-1.142213	-1.221964	-1.282658	-1.021955	-1.306070	-1.394311	-1.396128	-1.142485	-1.057131	-1.307073	-1.321901	-1.407787	-1.232516	-1.287043	-1.060587	-1.010216	-1.319543	-1.239067	-1.302466	-1.219045	-1.276826	-1.310038	-1.318142	-1.306510	-1.289547	-1.387336	-1.251404	-1.185851	NaN	-1.406340	-1.618262	-1.404873	-1.084901	-1.486544	-1.449049	NaN	-1.266652	0.591357	0.827210	0.857464	0.550147	0.798873	0.364682	0.247629	0.063356	0.281542	0.168724	0.923598	0.561169	0.816225	0.255432	0.115983	0.264992	0.544222	-0.408789	0.287682	0.290493	0.670005	0.541565	0.539634	0.157202	0.477632	0.548111	-0.129911	0.849133	0.104453	0.868823	0.757530	0.450781	0.795202	0.251162	0.474146	0.232723	0.972520	0.441009	0.572254	0.821094	0.375923	0.425223	0.494381	0.567037	0.353435	0.612120	-0.212571	0.677134	0.262699	0.396432	1.340169	0.309534	0.652293	0.573256	-0.105351	0.540485	0.317025	0.282317	0.083940	0.135603	0.312445	0.337024	0.510325	0.498079	0.376582	0.368641	0.486044	0.778811	0.407567	0.741026	0.733402	0.260701	-0.188162	0.320319	0.328358	0.890536	0.556387	0.635871	0.220580	0.161004	0.072266	0.748351	0.724346	0.347510	0.665521	-0.042083	0.436195	0.796603	0.583160	-0.424306	-0.452040	-0.481848	-0.318644	-0.212241	-0.295261	-0.822847	-0.474750	-0.296991	-0.448280	-0.721961	-0.323233	-0.460910	-0.853880	-0.496954	-0.323894	-0.301515	-0.404305	-0.567057	-0.531830	-0.311435	-0.418893	-0.311432
chr12	21094715	21104825	21099770	-1.415732	-1.225726	-1.486157	-1.591854	-1.290296	-1.233043	-1.252587	-1.211903	-1.239402	-1.317358	-0.943482	-1.140369	-1.368650	-1.522090	-1.123238	-1.016524	-1.093949	-0.929871	-1.121971	-1.164941	-0.990718	-1.173199	-1.302711	-1.304339	-1.384117	-1.442010	-1.328370	-1.209375	-1.196277	-1.000291	-1.344577	-1.209694	-1.268725	-1.248242	-1.179751	-1.386886	-0.895449	-1.263459	-1.412005	-1.699855	-1.234749	-1.243452	-1.180511	-0.822627	-1.040799	-1.229005	-1.139518	-1.508975	-1.334207	-1.222015	-1.260855	-1.135662	-1.204110	-1.272850	-1.019258	-1.298062	-1.379342	-1.381190	-1.139277	-1.045121	-1.300681	-1.309831	-1.400197	-1.222375	-1.267783	-1.049521	-1.002918	-1.312696	-1.219234	-1.287511	-1.214169	-1.268132	-1.299046	-1.317033	-1.308959	-1.274486	-1.374578	-1.243672	-1.184043	NaN	-1.399626	-1.611144	-1.400164	-1.079825	-1.481086	-1.432485	NaN	-1.260997	0.568948	0.805477	0.834059	0.542118	0.779299	0.350735	0.248157	0.066044	0.272331	0.172968	0.896558	0.555141	0.802191	0.245337	0.105161	0.261957	0.522785	-0.398156	0.280990	0.286546	0.660779	0.528899	0.531003	0.159870	0.476618	0.527863	-0.118699	0.836647	0.096967	0.845840	0.735742	0.444076	0.779967	0.245557	0.448980	0.231711	0.963019	0.420905	0.566939	0.806607	0.364856	0.424325	0.474559	0.554269	0.346641	0.588137	-0.204573	0.651466	0.269804	0.389089	1.324179	0.304164	0.632147	0.556765	-0.107657	0.526279	0.314343	0.274333	0.075594	0.127816	0.296633	0.330377	0.500857	0.489596	0.374483	0.358632	0.478617	0.755914	0.385657	0.721292	0.703870	0.247410	-0.198866	0.313994	0.323414	0.865931	0.542548	0.613882	0.211497	0.158467	0.065341	0.725813	0.700601	0.331204	0.653008	-0.043263	0.423009	0.778860	0.569495	-0.416292	-0.444406	-0.477878	-0.308676	-0.202865	-0.285989	-0.814508	-0.466009	-0.287177	-0.440656	-0.710179	-0.317090	-0.453065	-0.850607	-0.489975	-0.314935	-0.294151	-0.395941	-0.560679	-0.523274	-0.304467	-0.410599	-0.302541
chr12	21104826	21114850	21109838	-1.408270	-1.214988	-1.474581	-1.583155	-1.282434	-1.227413	-1.247313	-1.199833	-1.232097	-1.304601	-0.936702	-1.132823	-1.363124	-1.512876	-1.116875	-1.003986	-1.082677	-0.912545	-1.110983	-1.160968	-0.977651	-1.159285	-1.292936	-1.305089	-1.375365	-1.435962	-1.319832	-1.202062	-1.188339	-0.982699	-1.338648	-1.206162	-1.257168	-1.241819	-1.174441	-1.380628	-0.888274	-1.251943	-1.406199	-1.691446	-1.227497	-1.237602	-1.165641	-0.814402	-1.032763	-1.219535	-1.131986	-1.499450	-1.325381	-1.215045	-1.244073	-1.128787	-1.186180	-1.262655	-1.016548	-1.289568	-1.363736	-1.365419	-1.135933	-1.032635	-1.293687	-1.297363	-1.392311	-1.212040	-1.248301	-1.038496	-0.995281	-1.305685	-1.199655	-1.272315	-1.208974	-1.258791	-1.287566	-1.315225	-1.311549	-1.258894	-1.361550	-1.235577	-1.182030	NaN	-1.392217	-1.603593	-1.395219	-1.074672	-1.475112	-1.415583	NaN	-1.254997	0.546426	0.783589	0.810643	0.534048	0.759565	0.336857	0.248607	0.068713	0.263108	0.177262	0.869436	0.549000	0.788091	0.235180	0.094283	0.258867	0.501376	-0.387454	0.274237	0.282674	0.651504	0.516217	0.522334	0.162595	0.475591	0.507548	-0.107373	0.824019	0.089512	0.822770	0.713854	0.437281	0.764588	0.239953	0.423760	0.230589	0.953373	0.400805	0.561511	0.792004	0.353752	0.423387	0.454666	0.541389	0.339794	0.564013	-0.196558	0.625705	0.276822	0.381649	1.308094	0.298813	0.611864	0.540197	-0.109962	0.512026	0.311628	0.266330	0.067207	0.120003	0.280788	0.323650	0.491312	0.481048	0.372373	0.348551	0.471146	0.732898	0.363591	0.701490	0.674259	0.234088	-0.209633	0.307665	0.318551	0.841218	0.528678	0.591837	0.202381	0.155914	0.058410	0.703148	0.676712	0.314890	0.640438	-0.044374	0.409816	0.760994	0.555735	-0.408278	-0.436770	-0.473907	-0.298706	-0.193487	-0.276717	-0.806167	-0.457266	-0.277361	-0.433032	-0.698395	-0.310945	-0.445218	-0.847334	-0.482995	-0.305975	-0.286787	-0.387575	-0.554300	-0.514717	-0.297498	-0.402304	-0.293648
chr12	21114851	21124850	2.111985e+07	-1.400051	-1.203852	-1.462844	-1.573766	-1.274006	-1.221718	-1.241606	-1.187611	-1.224617	-1.291759	-0.929813	-1.125204	-1.357125	-1.502944	-1.110500	-0.991169	-1.071074	-0.894879	-1.099790	-1.156196	-0.964530	-1.145310	-1.283015	-1.305711	-1.365775	-1.429495	-1.311326	-1.194132	-1.180298	-0.965271	-1.332305	-1.201890	-1.245527	-1.234961	-1.168509	-1.374006	-0.880889	-1.240315	-1.399837	-1.682591	-1.220059	-1.231158	-1.150534	-0.806222	-1.024768	-1.209679	-1.123944	-1.489274	-1.316009	-1.207996	-1.226909	-1.121637	-1.168271	-1.252144	-1.013834	-1.280620	-1.347630	-1.348921	-1.132476	-1.019772	-1.286108	-1.284545	-1.384168	-1.201539	-1.228735	-1.027561	-0.987348	-1.298529	-1.180443	-1.256970	-1.203500	-1.248843	-1.275693	-1.312747	-1.314228	-1.242850	-1.348338	-1.227204	-1.179820	NaN	-1.384191	-1.595662	-1.390074	-1.069467	-1.468647	-1.398469	NaN	-1.248691	0.524096	0.761851	0.787580	0.526071	0.739925	0.323279	0.248947	0.071320	0.253980	0.181558	0.842639	0.542807	0.774132	0.225119	0.083498	0.255745	0.480329	-0.376845	0.267503	0.278939	0.642319	0.503714	0.513759	0.165347	0.474536	0.487477	-0.096061	0.811409	0.082223	0.799956	0.692187	0.430461	0.749254	0.234442	0.398862	0.229320	0.943699	0.381013	0.556023	0.777474	0.342777	0.422410	0.434996	0.528565	0.332966	0.540098	-0.188665	0.600238	0.283616	0.374207	1.292155	0.293571	0.591719	0.523789	-0.112230	0.497934	0.308921	0.258431	0.058897	0.112275	0.265144	0.316937	0.481805	0.472563	0.370257	0.338506	0.463723	0.710111	0.341683	0.681918	0.645027	0.220936	-0.220328	0.301428	0.313853	0.816765	0.514993	0.570071	0.193344	0.153363	0.051572	0.680691	0.653010	0.298802	0.628005	-0.045382	0.396826	0.743250	0.542070	NaN	NaN	NaN	NaN	NaN	NaN	NaN	NaN	NaN	NaN	NaN	NaN	NaN	NaN	NaN	NaN	NaN	NaN	NaN	NaN	NaN	NaN	NaN
chr12	21124851	21135204	2.113003e+07	-1.390898	-1.192036	-1.450704	-1.563482	-1.264835	-1.215806	-1.235329	-1.174963	-1.216761	-1.278536	-0.922673	-1.117347	-1.350519	-1.492096	-1.103918	-0.977801	-1.058911	-0.876507	-1.088146	-1.150498	-0.951079	-1.130967	-1.272711	-1.306187	-1.355108	-1.422464	-1.302664	-1.185401	-1.171991	-0.947630	-1.325403	-1.196770	-1.233573	-1.227510	-1.161839	-1.366843	-0.873120	-1.228338	-1.392776	-1.673097	-1.212268	-1.223971	-1.134872	-0.797918	-1.016619	-1.199226	-1.115213	-1.478197	-1.305865	-1.200672	-1.209047	-1.114053	-1.149996	-1.241107	-1.011067	-1.271002	-1.330717	-1.331348	-1.128837	-1.006269	-1.277748	-1.271073	-1.375579	-1.190602	-1.208673	-1.016460	-0.978936	-1.291042	-1.161172	-1.241138	-1.197643	-1.238049	-1.263191	-1.309550	-1.317021	-1.225986	-1.334657	-1.218408	-1.177355	NaN	-1.375392	-1.587183	-1.384614	-1.064099	-1.461537	-1.380788	NaN	-1.241941	0.501440	0.739772	0.764387	0.518021	0.719918	0.309735	0.249150	0.073920	0.244714	0.185954	0.815599	0.536409	0.760006	0.214935	0.072566	0.252495	0.459198	-0.366116	0.260630	0.275259	0.633020	0.491125	0.505093	0.168181	0.473399	0.467231	-0.084487	0.798514	0.074963	0.776907	0.670262	0.423437	0.733597	0.228912	0.373757	0.227823	0.933759	0.361100	0.550332	0.762671	0.331692	0.421355	0.415120	0.515499	0.325972	0.515870	-0.180743	0.574523	0.290294	0.366583	1.276030	0.288330	0.571246	0.507178	-0.114500	0.483697	0.306173	0.250475	0.050485	0.104464	0.249347	0.310089	0.472102	0.463960	0.368058	0.328234	0.456163	0.687069	0.319459	0.662150	0.615576	0.207681	-0.231208	0.295145	0.309226	0.792042	0.501207	0.548113	0.184161	0.150736	0.044672	0.657957	0.628948	0.282576	0.615453	-0.046294	0.383765	0.725227	0.528189	NaN	NaN	NaN	NaN	NaN	NaN	NaN	NaN	NaN	NaN	NaN	NaN	NaN	NaN	NaN	NaN	NaN	NaN	NaN	NaN	NaN	NaN	NaN
chr12	21135205	21145272	2.114024e+07	-1.380914	-1.179654	-1.438313	-1.552416	-1.255031	-1.209713	-1.228534	-1.162033	-1.208594	-1.265082	-0.915374	-1.109343	-1.343378	-1.480483	-1.097148	-0.964067	-1.046361	-0.857679	-1.076193	-1.143917	-0.937469	-1.116440	-1.262141	-1.306472	-1.343467	-1.414943	-1.293955	-1.175958	-1.163529	-0.929997	-1.318004	-1.190850	-1.221472	-1.219533	-1.154523	-1.359197	-0.865050	-1.216174	-1.385096	-1.663087	-1.204210	-1.216121	-1.118858	-0.789603	-1.008389	-1.188311	-1.105890	-1.466338	-1.295056	-1.193115	-1.190764	-1.106127	-1.131584	-1.229707	-1.008290	-1.260811	-1.313244	-1.312936	-1.125050	-0.992298	-1.268686	-1.257099	-1.366632	-1.179327	-1.188376	-1.005310	-0.970146	-1.283275	-1.142085	-1.225017	-1.191488	-1.226517	-1.250245	-1.305668	-1.319844	-1.208507	-1.320685	-1.209328	-1.174660	NaN	-1.365938	-1.578252	-1.378896	-1.058630	-1.453857	-1.362780	NaN	-1.234831	0.478659	0.717563	0.741327	0.510002	0.699708	0.296410	0.249178	0.076481	0.235377	0.190417	0.788613	0.529867	0.745859	0.204723	0.061603	0.249122	0.438212	-0.355402	0.253679	0.271681	0.623693	0.478587	0.496413	0.171067	0.472163	0.447039	-0.072734	0.785437	0.067833	0.753868	0.648296	0.416259	0.717749	0.223424	0.348724	0.226066	0.923635	0.341273	0.544469	0.747719	0.320620	0.420226	0.395250	0.502310	0.318850	0.491577	-0.172895	0.548837	0.296754	0.358845	1.259907	0.283150	0.550640	0.490534	-0.116734	0.469479	0.303436	0.242561	0.042063	0.096663	0.233551	0.303178	0.462276	0.455326	0.365781	0.317786	0.448506	0.664033	0.297157	0.642390	0.586247	0.194486	-0.242178	0.288878	0.304734	0.767310	0.487479	0.526187	0.174905	0.148042	0.037786	0.635193	0.604748	0.266367	0.602933	-0.047066	0.370775	0.707091	0.514227	NaN	NaN	NaN	NaN	NaN	NaN	NaN	NaN	NaN	NaN	NaN	NaN	NaN	NaN	NaN	NaN	NaN	NaN	NaN	NaN	NaN	NaN	NaN
chr12	21145273	21155272	2.115027e+07	-1.370327	-1.166960	-1.425930	-1.540817	-1.244828	-1.203530	-1.221351	-1.149071	-1.200270	-1.251663	-0.908060	-1.101349	-1.335863	-1.468402	-1.090274	-0.950283	-1.033717	-0.838823	-1.064201	-1.136607	-0.923984	-1.102040	-1.251523	-1.306522	-1.331110	-1.407090	-1.285366	-1.166019	-1.155098	-0.912731	-1.310249	-1.184268	-1.209484	-1.211183	-1.146737	-1.351225	-0.856829	-1.204089	-1.376977	-1.652795	-1.196050	-1.207796	-1.102834	-0.781450	-1.000223	-1.177187	-1.096190	-1.453966	-1.283822	-1.185456	-1.172498	-1.098042	-1.113407	-1.218226	-1.005566	-1.250257	-1.295624	-1.294125	-1.121175	-0.978164	-1.259117	-1.242915	-1.357518	-1.167919	-1.168271	-0.994317	-0.961180	-1.275360	-1.123565	-1.208944	-1.185185	-1.214497	-1.237171	-1.301207	-1.322588	-1.190799	-1.306729	-1.200181	-1.171791	NaN	-1.356062	-1.569053	-1.373032	-1.053171	-1.445780	-1.344846	NaN	-1.227523	0.456238	0.695705	0.718920	NaN	0.679702	0.283629	0.249002	0.078948	0.226165	0.194858	0.762287	0.523332	0.732012	0.194695	0.050852	0.245680	0.417843	-0.344956	0.246805	0.268276	0.614540	0.466379	0.487889	0.173953	NaN	0.427362	-0.061036	0.772446	0.061002	0.731353	0.626781	0.409068	0.702052	0.218096	0.324331	0.224051	0.913532	0.321959	0.538543	0.732930	0.309810	0.419058	0.375838	0.489280	0.311727	0.467763	-0.165308	0.523751	0.302834	0.351160	1.244158	0.278149	0.530352	0.474218	-0.118873	0.455606	0.300794	0.234893	0.033824	0.089060	0.218105	0.296359	0.452525	0.446844	0.363464	0.307339	0.440882	0.641534	0.275288	0.623077	0.557710	0.181668	-0.253003	0.282758	0.300501	0.743119	0.474130	0.504776	0.165764	0.145324	0.031074	0.612925	0.580922	0.250522	0.590734	-0.047653	NaN	0.689219	0.500483	NaN	NaN	NaN	NaN	NaN	NaN	NaN	NaN	NaN	NaN	NaN	NaN	NaN	NaN	NaN	NaN	NaN	NaN	NaN	NaN	NaN	NaN	NaN
chr12	21155273	21165327	21160300	-1.358977	-1.153753	-1.413344	-1.528519	-1.234089	-1.197132	-1.213662	-1.135855	-1.191643	-1.238050	-0.900604	-1.093224	-1.327865	-1.455717	-1.083137	-0.936243	-1.020802	-0.819670	-1.051988	-1.128469	-0.910408	-1.087543	-1.240678	-1.306311	-1.317865	-1.398780	-1.276727	-1.155451	-1.146567	-0.895532	-1.302004	-1.176925	-1.197402	-1.202320	-1.138362	-1.342797	-0.848300	-1.191889	-1.368319	-1.642071	-1.187645	-1.198885	-1.086545	-0.773322	-0.991945	-1.165696	-1.085988	-1.440895	-1.272013	-1.177535	-1.154002	-1.089684	-1.095183	-1.206517	-1.002856	-1.239150	-1.277624	-1.274667	-1.117121	-0.963637	-1.248898	-1.228290	-1.348092	-1.156166	-1.148030	-0.983273	-0.951905	-1.267139	-1.105298	-1.192662	-1.178651	-1.201809	-1.223802	-1.296127	-1.325256	-1.172603	-1.292571	-1.190836	-1.168710	NaN	-1.345635	-1.559429	-1.366902	-1.047625	-1.437195	-1.326710	NaN	-1.219909	0.433898	0.673929	0.696907	NaN	0.659626	0.271251	0.248594	0.081356	0.216973	0.199336	0.736307	0.516735	0.718304	0.184714	0.040189	0.242110	0.397839	-0.334660	0.239923	0.264984	0.605441	0.454361	0.479402	0.176891	NaN	0.407971	-0.049238	0.759362	0.054386	0.709085	0.605463	0.401767	0.686310	0.212853	0.300282	0.221723	0.903308	0.302919	0.532475	0.718115	0.299135	0.417853	0.356668	0.476246	0.304490	0.444155	-0.157903	0.498953	0.308594	0.343431	1.228609	0.273260	0.510141	0.458028	-0.120941	0.441918	0.298228	0.227399	0.025671	0.081569	0.202823	0.289546	0.442718	0.438400	0.361067	0.296734	0.433164	0.619315	0.253602	0.603990	0.529626	0.169099	-0.263823	0.276702	0.296508	0.719172	0.461012	0.483620	0.156619	0.142533	0.024467	0.590914	0.557172	0.234843	0.578702	-0.048038	NaN	0.671376	0.486783	NaN	NaN	NaN	NaN	NaN	NaN	NaN	NaN	NaN	NaN	NaN	NaN	NaN	NaN	NaN	NaN	NaN	NaN	NaN	NaN	NaN	NaN	NaN
chr12	21165328	21175327	2.117033e+07	-1.346861	-1.140025	-1.400531	-1.515534	-1.222835	-1.190500	-1.205454	-1.122378	-1.182699	-1.224230	-0.893002	-1.084961	-1.319391	-1.442468	-1.075684	-0.921953	-1.007632	-0.800243	-1.039547	-1.119507	-0.896745	-1.072965	-1.229592	-1.305818	-1.303739	-1.390000	-1.268000	-1.144264	-1.137935	-0.878384	-1.293248	-1.168812	-1.185219	-1.192928	-1.129394	-1.333909	-0.839434	-1.179580	-1.359129	-1.630917	-1.178968	-1.189404	-1.069999	-0.765220	-0.983509	-1.153848	-1.075297	-1.427128	-1.259656	-1.169310	-1.135326	-1.081056	-1.076929	-1.194604	-1.000155	-1.227459	-1.259279	-1.254603	-1.112858	-0.948721	-1.238032	-1.213213	-1.338349	-1.144045	-1.127662	-0.972148	-0.942325	-1.258580	-1.087297	-1.176175	-1.171885	-1.188455	-1.210177	-1.290454	-1.327814	-1.153944	-1.278214	-1.181284	-1.165423	NaN	-1.334668	-1.549370	-1.360480	-1.041983	-1.428106	-1.308374	NaN	-1.211989	0.411593	0.652187	0.675256	0.487039	0.639413	0.259262	0.247929	0.083722	0.207801	0.203867	0.710614	0.510066	0.704707	0.174754	0.029591	0.238398	0.378163	-0.324499	0.233011	0.261785	0.596379	0.442538	0.470924	0.179910	0.467659	0.388837	-0.037313	0.746132	0.047970	0.687003	0.584306	0.394331	0.670486	0.207685	0.276512	0.219050	0.892914	0.284124	0.526243	0.703243	0.288575	0.416607	0.337724	0.463181	0.297115	0.420730	-0.150678	0.474385	0.314025	0.335635	1.213249	0.268461	0.489973	0.441931	-0.122934	0.428395	0.295743	0.220081	0.017601	0.074183	0.187681	0.282716	0.432824	0.429957	0.358567	0.285930	0.425316	0.597350	0.232071	0.585114	0.501945	0.156792	-0.274655	0.270696	0.292774	0.695427	0.448132	0.462669	0.147442	0.139643	0.017975	0.569150	0.533442	0.219290	0.566803	-0.048198	0.333411	0.653518	0.473093	-0.320317	-0.349475	-0.426285	-0.192271	-0.095352	-0.178524	-0.709892	-0.356815	-0.169384	-0.348829	-0.567598	-0.234889	-0.359732	-0.811085	-0.404489	-0.208347	-0.206841	-0.295907	-0.480102	-0.423043	-0.227436	-0.310053	-0.199780
chr12	21175328	21185327	2.118033e+07	-1.334027	-1.125831	-1.387512	-1.501921	-1.211136	-1.183647	-1.196759	-1.108678	-1.173458	-1.210239	-0.885271	-1.076593	-1.310489	-1.428744	-1.067900	-0.907460	-0.994263	-0.780644	-1.026912	-1.109755	-0.883059	-1.058364	-1.218283	-1.305018	-1.288797	-1.380761	-1.259173	-1.132507	-1.129220	-0.861332	-1.283983	-1.159968	-1.172975	-1.183027	-1.119880	-1.324587	-0.830235	-1.167234	-1.349451	-1.619379	-1.170016	-1.179414	-1.053272	-0.757165	-0.974916	-1.141688	-1.064170	-1.412715	-1.246810	-1.160769	-1.116580	-1.072191	-1.058718	-1.182549	-0.997478	-1.215200	-1.240677	-1.234042	-1.108382	-0.933484	-1.226568	-1.197726	-1.328312	-1.131588	-1.107238	-0.960958	-0.932471	-1.249690	-1.069638	-1.159545	-1.164916	-1.174493	-1.196378	-1.284243	-1.330225	-1.134916	-1.263699	-1.171541	-1.161959	NaN	-1.323202	-1.538908	-1.353765	-1.036256	-1.418548	-1.289909	NaN	-1.203795	0.389364	0.630517	0.654024	0.479677	0.619084	0.247691	0.246994	0.086055	0.198696	0.208449	0.685241	0.503335	0.691246	0.164825	0.019084	0.234553	0.358854	-0.314484	0.226070	0.258684	0.587376	0.430957	0.462464	0.183026	0.465775	0.369998	-0.025278	0.732763	0.041762	0.665128	0.563345	0.386761	0.654612	0.202604	0.253047	0.216017	0.882331	0.265616	0.519848	0.688349	0.278153	0.415316	0.319061	0.450121	0.289616	0.397559	-0.143652	0.450080	0.319094	0.327779	1.198128	0.263739	0.469887	0.425960	-0.124824	0.415074	0.293352	0.212963	0.009648	0.066929	0.172722	0.275869	0.422855	0.421513	0.355959	0.274932	0.417335	0.575681	0.210739	0.566498	0.474716	0.144814	-0.285465	0.264758	0.289336	0.671932	0.435545	0.441941	0.138250	0.136645	0.011631	0.547707	0.509765	0.203881	0.555052	-0.048110	0.321276	0.635663	0.459435	-0.303389	-0.332076	-0.416473	-0.172264	-0.077140	-0.160058	-0.690753	-0.337022	-0.148669	-0.332572	-0.542144	-0.218937	-0.343379	-0.803951	-0.389034	-0.189714	-0.191548	-0.278303	-0.465200	-0.405867	-0.214809	-0.292161	-0.182336
chr12	21185328	21195327	2.119033e+07	-1.320462	-1.111152	-1.374242	-1.487679	-1.198998	-1.176555	-1.187570	-1.094709	-1.163884	-1.196038	-0.877386	-1.068112	-1.301164	-1.414552	-1.059734	-0.892744	-0.980668	-0.760866	-1.014042	-1.099198	-0.869337	-1.043715	-1.206709	-1.303889	-1.273027	-1.371011	-1.250178	-1.120166	-1.120387	-0.844325	-1.274172	-1.150396	-1.160646	-1.172593	-1.109821	-1.314822	-0.820653	-1.154855	-1.339270	-1.607440	-1.160735	-1.168913	-1.036357	-0.749120	-0.966126	-1.129192	-1.052607	-1.397633	-1.233457	-1.151870	-1.097763	-1.063081	-1.040522	-1.170343	-0.994831	-1.202335	-1.221808	-1.212984	-1.103667	-0.917919	-1.214485	-1.181787	-1.317956	-1.118753	-1.086702	-0.949673	-0.922325	-1.240433	-1.052304	-1.142740	-1.157737	-1.159914	-1.182404	-1.277516	-1.332466	-1.115506	-1.248977	-1.161566	-1.158339	NaN	-1.311224	-1.528018	-1.346721	-1.030416	-1.408508	-1.271297	NaN	-1.195315	0.367312	0.609015	0.633324	0.472514	0.598736	0.236573	0.245792	0.088351	0.189725	0.213068	0.660282	0.496574	0.677982	0.154964	0.008730	0.230606	0.339996	-0.304639	0.219138	0.255699	0.578483	0.419699	0.454044	0.186243	0.463674	0.351529	-0.013190	0.719307	0.035785	0.643538	0.542668	0.379088	0.638773	0.197634	0.229986	0.212631	0.871571	0.247470	0.513312	0.673513	0.267918	0.413977	0.300782	0.437138	0.282031	0.374764	-0.136851	0.426139	0.323761	0.319896	1.183337	0.259094	0.449973	0.410193	-0.126579	0.402022	0.291087	0.206081	0.001871	0.059858	0.158035	0.269029	0.412850	0.413094	0.353239	0.263781	0.409239	0.554391	0.189708	0.548232	0.448051	0.133253	-0.296197	0.258922	0.286233	0.648791	0.423332	0.421506	0.129089	0.133536	0.005484	0.526711	0.486242	0.188662	0.543511	-0.047757	0.309349	0.617880	0.445868	-0.286496	-0.314506	-0.406466	-0.152436	-0.059152	-0.141722	-0.671484	-0.317168	-0.128046	-0.316342	-0.516631	-0.202637	-0.327094	-0.796739	-0.373507	-0.171182	-0.176305	-0.260751	-0.450145	-0.388904	-0.202456	-0.274274	-0.165137
chr12	21195328	21205327	2.120033e+07	-1.306198	-1.096017	-1.360713	-1.472851	-1.186467	-1.169227	-1.177902	-1.080468	-1.153963	-1.181636	-0.869347	-1.059549	-1.291438	-1.399930	-1.051162	-0.877821	-0.966865	-0.740960	-1.000937	-1.087853	-0.855604	-1.029023	-1.194861	-1.302407	-1.256468	-1.360723	-1.240974	-1.107257	-1.111414	-0.827364	-1.263807	-1.140131	-1.148237	-1.161623	-1.099252	-1.304628	-0.810647	-1.142476	-1.328604	-1.595116	-1.151097	-1.157921	-1.019302	-0.741069	-0.957130	-1.116374	-1.040642	-1.381899	-1.219618	-1.142601	-1.078922	-1.053743	-1.022361	-1.158008	-0.992223	-1.188862	-1.202712	-1.191494	-1.098689	-0.902059	-1.201790	-1.165412	-1.307288	-1.105540	-1.066048	-0.938304	-0.911888	-1.230814	-1.035329	-1.125775	-1.150355	-1.144749	-1.168291	-1.270325	-1.334513	-1.095751	-1.234039	-1.151354	-1.154587	NaN	-1.298753	-1.516704	-1.339333	-1.024434	-1.398000	-1.252580	NaN	-1.186565	0.345373	0.587624	0.613103	0.465538	0.578337	0.225849	0.244312	0.090606	0.180877	0.217746	0.635631	0.489762	0.664875	0.145132	-0.001482	0.226551	0.321523	-0.294916	0.212200	0.252832	0.569683	0.408755	0.445633	0.189577	0.461337	0.333348	-0.001030	0.705711	0.030007	0.622141	0.522196	0.371290	0.622931	0.192760	0.207269	0.208884	0.860580	0.229622	0.506609	0.658706	0.257839	0.412575	0.282852	0.424205	0.274354	0.352291	-0.130249	0.402480	0.328025	0.311955	1.168847	0.254489	0.430171	0.394591	-0.128180	0.389213	0.288953	0.199409	-0.005735	0.052976	0.143587	0.262172	0.402766	0.404659	0.350390	0.252426	0.400979	0.533391	0.168929	0.530266	0.421863	0.122098	-0.306880	0.253182	0.283478	0.625929	0.411465	0.401275	0.119931	0.130292	-0.000461	0.506124	0.462795	0.173555	0.532159	-0.047131	0.297590	0.600107	0.432348	-0.270326	-0.297481	-0.396668	-0.133563	-0.042095	-0.124244	-0.652890	-0.298073	-0.108362	-0.300803	-0.492103	-0.186693	-0.311542	-0.789728	-0.358549	-0.153507	-0.161734	-0.243964	-0.435576	-0.372839	-0.190864	-0.257126	-0.148874
chr12	21205328	21215327	2.121033e+07	-1.291272	-1.080444	-1.346919	-1.457483	-1.173581	-1.161661	-1.167776	-1.065959	-1.143675	-1.167040	-0.861156	-1.050929	-1.281333	-1.384910	-1.042154	-0.862696	-0.952883	-0.720980	-0.987594	-1.075750	-0.841881	-1.014294	-1.182737	-1.300546	-1.239158	-1.349869	-1.231520	-1.093801	-1.102283	-0.810457	-1.252873	-1.129206	-1.135750	-1.150117	-1.088218	-1.294026	-0.800191	-1.130119	-1.317475	-1.582414	-1.141064	-1.146453	-1.002149	-0.732992	-0.947918	-1.103250	-1.028306	-1.365541	-1.205327	-1.132948	-1.060104	-1.044200	-1.004250	-1.145558	-0.989659	-1.174787	-1.183429	-1.169639	-1.093425	-0.885934	-1.188504	-1.148626	-1.296326	-1.091955	-1.045275	-0.926861	-0.901158	-1.220834	-1.018744	-1.108659	-1.142778	-1.129033	-1.154070	-1.262717	-1.336337	-1.075689	-1.218879	-1.140894	-1.150717	NaN	-1.285807	-1.504967	-1.331600	-1.018272	-1.387039	-1.233805	NaN	-1.177555	0.323589	0.566389	0.593390	0.458777	0.557959	0.215490	0.242546	0.092798	0.172184	0.222490	0.611297	0.482908	0.651943	0.135326	-0.011509	0.222388	0.303455	-0.285324	0.205276	0.250100	0.561006	0.398169	0.437241	0.193030	0.458762	0.315445	0.011161	0.691976	0.024428	0.600948	0.501939	0.363370	0.607113	0.187979	0.184935	0.204783	0.849367	0.212101	0.499737	0.643967	0.247932	0.411098	0.265336	0.411356	0.266618	0.330192	-0.123858	0.379139	0.331861	0.303961	1.154680	0.249923	0.410512	0.379187	-0.129606	0.376682	0.286957	0.192949	-0.013154	0.046330	0.129400	0.255308	0.392604	0.396214	0.347413	0.240880	0.392539	0.512694	0.148452	0.512638	0.396188	0.111396	-0.317489	0.247563	0.281090	0.603367	0.399963	0.381254	0.110783	0.126897	-0.006164	0.486000	0.439467	0.158554	0.521046	-0.046231	0.286011	0.582365	0.418896	-0.255252	-0.281422	-0.387317	-0.116046	-0.026331	-0.108002	-0.635433	-0.280198	-0.090067	-0.286317	-0.469149	-0.171543	-0.297078	-0.783078	-0.344524	-0.137088	-0.148167	-0.228328	-0.421866	-0.358017	-0.180266	-0.241117	-0.133893
chr12	21215328	21225327	2.122033e+07	-1.275725	-1.064444	-1.332867	-1.441616	-1.160380	-1.153851	-1.157224	-1.051186	-1.133007	-1.152264	-0.852807	-1.042269	-1.270866	-1.369518	-1.032680	-0.847369	-0.938767	-0.700979	-0.974015	-1.062929	-0.828195	-0.999540	-1.170349	-1.298284	-1.221144	-1.338431	-1.221791	-1.079825	-1.092973	-0.793623	-1.241356	-1.117663	-1.123178	-1.138079	-1.076767	-1.283027	-0.789263	-1.117800	-1.305911	-1.569342	-1.130611	-1.134530	-0.984943	-0.724864	-0.938478	-1.089833	-1.015642	-1.348590	-1.190622	-1.122902	-1.041362	-1.034476	-0.986195	-1.133005	-0.987146	-1.160115	-1.163987	-1.147485	-1.087855	-0.869562	-1.174654	-1.131456	-1.285091	-1.078007	-1.024389	-0.915342	-0.890133	-1.210496	-1.002574	-1.091399	-1.135010	-1.112803	-1.139762	-1.254724	-1.337917	-1.055364	-1.203495	-1.130179	-1.146730	NaN	-1.272400	-1.492805	-1.323539	-1.011899	-1.375642	-1.215014	NaN	-1.168293	0.301961	0.545320	0.574151	0.452238	0.537641	0.205424	0.240476	0.094918	0.163673	0.227329	0.587239	0.476008	0.639167	0.125525	-0.021330	0.218109	0.285785	-0.275865	0.198367	0.247512	0.552474	0.387956	0.428857	0.196599	0.455945	0.297768	0.023365	0.678068	0.019042	0.579936	0.481867	0.355300	0.591311	0.183275	0.162977	0.200329	0.837930	0.194890	0.492677	0.629305	0.238189	0.409531	0.248265	0.398612	0.258843	0.308465	-0.117678	0.356107	0.335251	0.295906	1.140814	0.245388	0.390992	0.363974	-0.130829	0.364427	0.285087	0.186679	-0.020387	0.039971	0.115474	0.248424	0.382345	0.387767	0.344305	0.229149	0.383886	0.492276	0.128273	0.495362	0.371013	0.101165	-0.328008	0.242089	0.279075	0.581084	0.388807	0.361401	0.101607	0.123335	-0.011593	0.466339	0.416274	0.143623	0.510200	-0.045060	0.274592	0.564645	0.405506	-0.238393	-0.263229	-0.376555	-0.096537	-0.008869	-0.089886	-0.615762	-0.260124	-0.069689	-0.270115	-0.443382	-0.154254	-0.280950	-0.775474	-0.328747	-0.118806	-0.133010	-0.210861	-0.406387	-0.341635	-0.168678	-0.223188	-0.117371
chr12	21225328	21235327	2.123033e+07	-1.259585	-1.048023	-1.318577	-1.425293	-1.146898	-1.145802	-1.146281	-1.036157	-1.121940	-1.137324	-0.844302	-1.033577	-1.260059	-1.353783	-1.022711	-0.831842	-0.924556	-0.681004	-0.960215	-1.049439	-0.814563	-0.984774	-1.157710	-1.295596	-1.202480	-1.326402	-1.211776	-1.065363	-1.083465	-0.776891	-1.229254	-1.105548	-1.110508	-1.125515	-1.064947	-1.271636	-0.777843	-1.105525	-1.293938	-1.555914	-1.119725	-1.122164	-0.967739	-0.716669	-0.928810	-1.076140	-1.002678	-1.331083	-1.175543	-1.112440	-1.022752	-1.024592	-0.968204	-1.120357	-0.984684	-1.144856	-1.144397	-1.125092	-1.081958	-0.852958	-1.160271	-1.113927	-1.273609	-1.063708	-1.003399	-0.903748	-0.878810	-1.199806	-0.986833	-1.073995	-1.127067	-1.096093	-1.125381	-1.246371	-1.339243	-1.034819	-1.187893	-1.119210	-1.142619	NaN	-1.258550	-1.480223	-1.315166	-1.005280	-1.363825	-1.196235	NaN	-1.158787	0.280558	0.524509	0.555424	0.445944	0.517486	0.195618	NaN	0.096957	0.155393	0.232289	0.563504	0.469079	0.626566	0.115731	-0.030886	0.213732	0.268579	-0.266585	0.191508	0.245080	0.544139	0.378171	0.420491	0.200264	0.452900	0.280324	0.035525	0.664007	0.013866	0.559169	0.462017	0.347070	0.575563	0.178633	0.141473	0.195540	0.826306	0.178032	0.485433	0.614779	0.228637	0.407870	0.231724	0.386049	0.251081	0.287158	-0.111731	0.333465	0.338163	0.287803	1.127278	0.240901	0.371665	0.348992	-0.131808	0.352495	0.283329	0.180590	-0.027408	0.033974	0.101868	0.241531	0.372000	0.379359	0.341075	0.217283	0.375016	0.472177	0.108449	0.478511	0.346417	0.091465	-0.338381	0.236803	0.277450	0.559142	0.378013	0.341753	0.092391	0.119614	-0.016701	0.447210	0.393316	0.128784	0.499687	-0.043636	0.263352	0.547013	0.392221	-0.221299	-0.244547	-0.365292	-0.076820	0.008663	-0.071547	-0.595661	-0.239691	-0.049122	-0.253689	-0.417167	-0.136375	-0.264650	-0.767558	-0.312662	-0.100358	-0.117651	-0.193171	-0.390551	-0.325225	-0.157211	-0.204984	-0.100869
chr12	21235328	21247496	21241412	-1.241033	-1.029341	-1.302479	-1.406726	-1.131670	-1.136628	-1.133734	-1.019203	-1.109189	-1.120592	-0.834694	-1.023908	-1.247703	-1.335976	-1.011057	-0.814416	-0.908751	-0.658939	-0.944675	-1.033768	-0.799536	-0.968403	-1.143426	-1.292081	-1.181104	-1.312387	-1.200336	-1.048819	-1.072669	-0.758504	-1.215165	-1.091511	-1.096331	-1.110972	-1.051473	-1.258558	-0.764593	-1.091964	-1.280210	-1.540630	-1.107136	-1.107958	-0.948719	-0.707487	-0.917831	-1.060668	-0.987979	-1.311068	-1.158439	-1.100329	-1.002338	-1.013473	-0.948356	-1.106220	-0.982009	-1.127275	-1.122532	-1.100070	-1.075024	-0.834303	-1.143741	-1.094113	-1.260616	-1.047462	-0.980015	-0.890800	-0.865903	-1.187583	-0.969907	-1.054545	-1.118075	-1.077035	-1.109368	-1.236715	-1.340410	-1.011844	-1.170356	-1.106767	-1.137908	NaN	-1.242706	-1.465806	-1.305519	-0.997623	-1.350261	-1.175449	NaN	-1.147982	0.257200	0.501881	0.535329	0.439281	0.495482	0.185029	NaN	0.099114	0.146530	0.237940	0.537677	0.461396	0.612842	0.104888	-0.041094	0.208798	0.250148	-0.256590	0.184014	0.242573	0.535179	0.367898	0.411278	0.204392	0.449296	0.261312	0.048860	0.648309	0.008388	0.536560	0.440342	0.337763	0.558233	0.173545	0.118277	0.189884	0.813286	0.159825	0.477208	0.598930	0.218308	0.405931	0.214111	0.372453	0.242573	0.264101	-0.105445	0.308957	0.340818	0.278809	1.112716	0.236019	0.350572	0.332726	-0.132565	0.339714	0.281485	0.174058	-0.034914	0.027830	0.087258	0.233915	0.360462	0.370128	0.337379	0.204057	0.364967	0.450349	0.086971	0.460432	0.319942	0.081390	-0.349621	0.231212	0.276107	0.535328	0.366497	0.320295	0.082134	0.115334	-0.021956	0.426723	0.368302	0.112504	0.488510	-0.041802	0.251146	0.527698	0.377680	-0.198325	-0.219024	-0.349428	-0.050398	0.031896	-0.046923	-0.568335	-0.212113	-0.021682	-0.231614	-0.381783	-0.111708	-0.242846	-0.756480	-0.290884	-0.075744	-0.097036	-0.169441	-0.369029	-0.303538	-0.142337	-0.180476	-0.079170
chr12	21247497	21258231	21252864	-1.221178	-1.009532	-1.285569	-1.387094	-1.115666	-1.126933	-1.120342	-1.001383	-1.095462	-1.103139	-0.824566	-1.013886	-1.234551	-1.317217	-0.998333	-0.796228	-0.892436	-0.636283	-0.928362	-1.016859	-0.784130	-0.951470	-1.128392	-1.287821	-1.158338	-1.297183	-1.188143	-1.031234	-1.061200	-0.739718	-1.199877	-1.076399	-1.081514	-1.095279	-1.037200	-1.244551	-0.750254	-1.077995	-1.265550	-1.524403	-1.093551	-1.092760	-0.929172	-0.697885	-0.906213	-1.044385	-0.972452	-1.289764	-1.140399	-1.087247	-0.981538	-1.001840	-0.927984	-1.091483	-0.979316	-1.108406	-1.099829	-1.074113	-1.067423	-0.814791	-1.126058	-1.073262	-1.246921	-1.030266	-0.955751	-0.877302	-0.852172	-1.174605	-0.953012	-1.034307	-1.108600	-1.056793	-1.092755	-1.226331	-1.341291	-0.987955	-1.151980	-1.093607	-1.132867	NaN	-1.225830	-1.450407	-1.295133	-0.989339	-1.335767	-1.154008	NaN	-1.136547	0.233338	0.478893	0.515160	0.432705	0.473031	0.174262	0.231579	0.101223	0.137672	0.244004	0.511369	0.453392	0.598828	0.093578	-0.051245	0.203595	0.231722	-0.246591	0.176351	0.240165	0.526181	0.357893	0.401768	0.208709	0.445314	0.241880	0.062518	0.631854	0.002964	0.513555	0.418134	0.327850	0.540332	0.168275	0.094881	0.183624	0.799633	0.141414	0.468406	0.582745	0.207843	0.403810	0.196622	0.358757	0.233879	0.240723	-0.099263	0.284180	0.342938	0.269433	1.098075	0.231068	0.329021	0.316194	-0.132955	0.326942	0.279628	0.167477	-0.042425	0.022052	0.072634	0.226016	0.348364	0.360630	0.333416	0.190243	0.354289	0.428159	0.065194	0.442321	0.293291	0.071685	-0.360967	0.225716	0.275197	0.511134	0.355003	0.298341	0.071380	0.110717	-0.026955	0.406225	0.342825	0.095762	0.477464	-0.039651	0.238730	0.507924	0.362768	-0.177796	-0.196031	-0.334837	-0.026813	0.052472	-0.024917	-0.543750	-0.187428	0.002720	-0.211892	-0.350099	-0.089322	-0.223420	-0.746325	-0.271330	-0.053851	-0.078644	-0.148263	-0.349692	-0.284338	-0.129336	-0.158556	-0.060046
chr12	21258232	21268231	2.126323e+07	-1.202646	-0.991182	-1.270034	-1.368990	-1.100974	-1.118029	-1.107875	-0.985012	-1.082546	-1.087227	-0.815234	-1.004811	-1.222346	-1.299952	-0.986214	-0.779657	-0.877759	-0.615934	-0.913377	-1.000990	-0.770315	-0.936104	-1.114577	-1.283391	-1.137199	-1.282818	-1.176793	-1.014956	-1.050523	-0.722925	-1.185419	-1.062239	-1.067936	-1.080503	-1.024034	-1.231442	-0.736719	-1.065392	-1.251904	-1.509339	-1.080756	-1.078560	-0.911620	-0.689093	-0.895472	-1.029407	-0.958118	-1.269984	-1.123807	-1.074931	-0.963005	-0.991211	-0.909678	-1.078024	-0.976950	-1.090738	-1.079255	-1.050608	-1.060174	-0.796970	-1.109567	-1.054097	-1.234307	-1.014365	-0.933724	-0.864949	-0.839406	-1.162609	-0.938258	-1.015907	-1.099876	-1.038020	-1.077665	-1.216603	-1.341811	-0.966270	-1.135138	-1.081449	-1.128157	NaN	-1.210147	-1.436031	-1.285366	-0.981502	-1.322259	-1.134621	NaN	-1.125986	0.212104	0.458557	0.497488	0.427047	0.453090	0.164658	0.228020	0.102995	0.129967	0.249649	0.488009	0.446093	0.586336	0.083249	-0.060019	0.198832	0.215656	-0.237942	0.169504	0.238151	0.518299	0.349436	0.393203	0.212591	0.441491	0.224537	0.074683	0.616798	-0.001727	0.493182	0.398264	0.318623	0.524173	0.163483	0.074292	0.177603	0.787176	0.125154	0.460157	0.568322	0.198581	0.401786	0.181501	0.346775	0.226155	0.220017	-0.094012	0.262389	0.344276	0.260884	1.085244	0.226711	0.309809	0.301531	-0.132940	0.315819	0.277938	0.161650	-0.049004	0.017386	0.059896	0.218860	0.337298	0.352098	0.329724	0.177676	0.344433	0.408511	0.045963	0.426494	0.269886	0.063573	-0.370904	0.221020	0.274771	0.489686	0.344994	0.278752	0.061515	0.106365	-0.031084	0.388347	0.320222	0.080734	0.467979	-0.037531	0.227695	0.490297	0.349420	-0.158463	-0.174036	-0.320154	-0.004639	0.071435	-0.004157	-0.520240	-0.164108	0.025435	-0.193317	-0.320134	-0.067449	-0.205251	-0.736169	-0.252691	-0.033457	-0.061373	-0.128379	-0.331309	-0.266596	-0.117734	-0.137866	-0.042627
chr12	21268232	21278816	21273524	-1.183775	-0.972601	-1.254415	-1.350758	-1.086235	-1.109107	-1.095217	-0.968572	-1.069259	-1.071358	-0.805833	-0.995823	-1.209984	-1.282587	-0.973619	-0.763170	-0.863351	-0.595911	-0.898331	-0.984777	-0.756741	-0.920804	-1.100708	-1.278449	-1.115762	-1.268020	-1.165248	-0.998534	-1.039647	-0.706490	-1.170511	-1.047793	-1.054291	-1.065322	-1.010790	-1.218033	-0.722794	-1.052924	-1.238045	-1.494039	-1.067598	-1.064064	-0.894388	-0.680295	-0.884624	-1.014342	-0.943641	-1.249938	-1.107148	-1.062300	-0.944915	-0.980585	-0.891659	-1.064551	-0.974687	-1.072674	-1.058891	-1.027347	-1.052649	-0.779179	-1.092780	-1.034843	-1.221603	-0.998314	-0.911828	-0.852540	-0.826436	-1.150523	-0.924143	-0.997620	-1.091101	-1.018995	-1.062657	-1.206661	-1.342058	-0.944764	-1.118238	-1.069170	-1.123359	NaN	-1.194242	-1.421359	-1.275335	-0.973407	-1.308516	-1.115392	NaN	-1.115337	0.189910	0.437433	0.479285	0.421313	0.432301	0.154532	0.223814	0.104719	0.122120	0.255790	0.463629	0.438226	0.573234	0.072122	-0.068898	0.193737	0.199167	-0.229235	0.162289	0.236174	0.510179	0.341069	0.384116	0.216642	0.437169	0.206326	0.087385	0.600579	-0.006506	0.472022	0.377355	0.308499	0.506975	0.158326	0.052976	0.170800	0.773823	0.108254	0.451017	0.553199	0.188924	0.399504	0.166164	0.334486	0.218108	0.198434	-0.088849	0.239927	0.345068	0.251692	1.072029	0.222212	0.289669	0.286228	-0.132528	0.304434	0.276074	0.155538	-0.055804	0.013034	0.046877	0.211231	0.325410	0.343079	0.325704	0.164256	0.333777	0.388084	0.026045	0.410223	0.245736	0.055670	-0.381086	0.216314	0.274692	0.467312	0.334761	0.258212	0.050846	0.101532	-0.035074	0.370041	0.296674	0.064864	0.458447	-0.035154	0.216144	0.471833	0.335354	-0.138150	-0.150856	-0.304505	0.018651	0.091262	0.017667	-0.495458	-0.139593	0.049239	-0.173800	-0.288623	-0.044278	-0.186191	-0.725358	-0.233052	-0.012081	-0.043238	-0.107503	-0.311963	-0.248028	-0.105694	-0.116116	-0.024464
chr12	21278817	21290427	21284622	-1.162970	-0.952201	-1.237377	-1.330848	-1.070228	-1.099417	-1.081306	-0.950679	-1.054396	-1.054199	-0.795545	-0.986163	-1.196432	-1.263653	-0.959406	-0.745412	-0.848089	-0.574557	-0.881946	-0.966872	-0.742283	-0.904250	-1.085626	-1.272514	-1.092191	-1.251500	-1.152499	-0.980605	-1.027614	-0.689077	-1.153854	-1.031846	-1.039387	-1.048414	-0.996362	-1.203154	-0.707276	-1.039510	-1.222782	-1.477158	-1.052914	-1.047999	-0.876098	-0.670742	-0.872752	-0.997919	-0.927756	-1.227932	-1.089036	-1.048282	-0.925777	-0.969068	-0.872431	-1.049895	-0.972365	-1.052627	-1.037073	-1.002430	-1.044190	-0.759953	-1.074247	-1.013876	-1.207734	-0.980766	-0.888228	-0.838985	-0.812145	-1.137354	-0.909540	-0.977930	-1.081525	-0.998081	-1.046468	-1.195632	-1.341998	-0.921684	-1.099826	-1.055707	-1.118074	NaN	-1.176788	-1.405097	-1.264158	-0.964331	-1.293356	-1.094657	NaN	-1.103702	0.164285	0.413220	0.458601	0.414862	0.408380	0.142646	0.218279	0.106545	0.113370	0.263169	0.435466	0.428770	0.558014	0.058790	-0.078755	0.187725	0.180446	-0.219693	0.153850	0.234044	0.500914	0.331985	0.373387	0.221262	0.431714	0.185150	0.102004	0.581168	-0.011906	0.447793	0.353027	0.296126	0.486633	0.152114	0.028559	0.162202	0.757969	0.088820	0.439692	0.535650	0.177764	0.396623	0.149057	0.320603	0.208846	0.173550	-0.083379	0.214459	0.345174	0.240699	1.056985	0.217070	0.266304	0.268537	-0.131526	0.291571	0.273741	0.148379	-0.063611	0.008713	0.032211	0.202230	0.311286	0.332494	0.320876	0.148410	0.321059	0.364638	0.003317	0.391726	0.218239	0.047336	-0.392552	0.211130	0.275004	0.441462	0.323243	0.234382	0.038021	0.095542	-0.039287	0.349390	0.269600	0.046303	0.447961	-0.032269	0.202748	0.450425	0.318934	-0.127508	-0.138625	-0.295926	0.030851	0.101481	0.029129	-0.482345	-0.126739	0.061607	-0.163574	-0.272066	-0.031814	-0.176255	-0.719457	-0.222666	-0.000968	-0.033757	-0.096590	-0.301805	-0.238395	-0.099643	-0.104701	-0.015182
chr12	21290428	21300427	2.129543e+07	-1.142349	-0.932024	-1.220615	-1.311240	-1.054591	-1.089936	-1.067561	-0.933138	-1.039386	-1.037481	-0.785373	-0.976797	-1.183074	-1.245049	-0.944932	-0.728184	-0.833596	-0.554039	-0.865868	-0.949114	-0.728402	-0.888071	-1.070850	-1.266125	-1.068825	-1.234905	-1.139796	-0.962991	-1.015591	-0.672477	-1.137096	-1.016008	-1.024687	-1.031456	-0.982195	-1.188276	-0.691721	-1.026461	-1.207624	-1.460352	-1.038149	-1.031932	-0.858658	-0.661370	-0.861041	-0.981791	-0.912034	-1.206191	-1.071313	-1.034301	-0.907529	-0.957803	-0.853948	-1.035495	-0.970247	-1.032570	-1.016036	-0.978416	-1.035633	-0.741254	-1.055799	-0.993296	-1.194096	-0.963497	-0.865306	-0.825625	-0.797950	-1.124456	-0.895939	-0.958831	-1.072093	-0.977369	-1.030730	-1.184602	-1.341588	-0.899411	-1.081722	-1.042388	-1.112838	NaN	-1.159576	-1.388821	-1.252926	-0.955151	-1.278285	-1.074457	NaN	-1.092250	0.143398	0.393613	0.442005	0.409677	0.388950	0.132735	0.213187	0.107907	0.106514	0.269385	0.412430	0.420722	0.545495	0.047496	-0.086458	0.182727	0.165389	-0.212369	0.146852	0.232399	0.493395	0.324980	0.364391	0.224929	0.426864	0.167732	0.113861	0.564770	-0.016265	0.428218	0.333048	0.285451	0.469600	0.146785	0.008739	0.154514	0.744676	0.073024	0.429770	0.521260	0.168624	0.394061	0.135560	0.309540	0.201305	0.153273	-0.079352	0.194096	0.344588	0.231403	1.044841	0.212895	0.247152	0.254058	-0.130277	0.281297	0.271667	0.142411	-0.069985	0.005773	0.020527	0.194741	0.299465	0.323678	0.316810	0.135238	0.310396	0.345633	-0.014975	0.376802	0.196118	0.041189	-0.401649	0.207081	0.275508	0.420307	0.314081	0.214841	0.027142	0.090299	-0.042449	0.332932	0.247638	0.030968	0.439844	-0.029855	0.191740	0.432863	0.305389	-0.115614	-0.124910	-0.286021	0.044492	0.112755	0.041978	-0.467578	-0.112370	0.075345	-0.152143	-0.253507	-0.017606	-0.165190	-0.712668	-0.210971	0.011381	-0.023191	-0.084416	-0.290462	-0.227681	-0.093106	-0.091925	-0.005008
chr12	21300428	21310504	21305466	-1.122956	-0.913055	-1.204911	-1.292858	-1.040071	-1.081118	-1.054664	-0.916780	-1.024972	-1.021970	-0.775787	-0.968146	-1.170565	-1.227662	-0.930930	-0.712272	-0.820528	-0.535273	-0.850862	-0.932411	-0.715699	-0.872995	-1.057077	-1.259653	-1.046781	-1.219082	-1.127758	-0.946547	-1.004155	-0.657418	-1.121104	-1.001069	-1.010869	-1.015317	-0.968942	-1.174146	-0.676935	-1.014340	-1.193302	-1.444439	-1.024057	-1.016634	-0.842854	-0.652603	-0.850048	-0.966717	-0.897225	-1.185781	-1.054828	-1.021079	-0.890942	-0.947305	-0.837020	-1.022009	-0.968436	-1.013491	-0.996731	-0.956403	-1.027409	-0.723950	-1.038321	-0.974063	-1.181344	-0.947355	-0.844106	-0.813093	-0.784550	-1.112456	-0.883846	-0.941194	-1.063230	-0.957872	-1.016163	-1.174135	-1.340885	-0.878976	-1.064755	-1.029860	-1.107915	NaN	-1.143466	-1.373307	-1.242190	-0.946325	-1.264040	-1.055684	NaN	-1.081526	0.124355	0.375836	0.427095	0.404960	0.371301	0.123467	0.208038	0.109048	0.100508	0.275189	0.391314	0.413072	0.533957	0.036819	-0.093199	0.178091	0.151806	-0.206098	0.140338	0.230932	0.486523	0.318874	0.355942	0.228149	0.422078	0.151695	0.124596	0.549342	-0.020244	0.410518	0.314715	0.275200	0.453649	0.141663	-0.009312	0.146868	0.732221	0.058657	0.420099	0.508055	0.160232	0.391541	0.123593	0.299684	0.194431	0.134788	-0.076078	0.175872	0.343466	0.222627	1.033828	0.209078	0.229604	0.240775	-0.128768	0.272102	0.269614	0.136829	-0.075838	0.003591	0.010084	0.187787	0.288436	0.315443	0.312997	0.123038	0.300439	0.328394	-0.031444	0.363254	0.176186	0.036121	-0.409720	0.203514	0.276107	0.400904	0.305911	0.196909	0.016865	0.085192	-0.045145	0.318229	0.227712	0.016804	0.432810	-0.027639	0.181597	0.416728	0.292897	-0.099874	-0.106728	-0.272601	0.062557	0.127528	0.059029	-0.447927	-0.093350	0.093443	-0.137014	-0.228886	0.001473	-0.150588	-0.703492	-0.195405	0.027655	-0.009242	-0.068327	-0.275472	-0.213544	-0.084679	-0.074997	0.008258
chr12	21310505	21320514	2.131551e+07	-1.103402	-0.893917	-1.189082	-1.274336	-1.025597	-1.072311	-1.041671	-0.900403	-1.010104	-1.006497	-0.766082	-0.959558	-1.157986	-1.210214	-0.916405	-0.696472	-0.807885	-0.516843	-0.835832	-0.915574	-0.703188	-0.857869	-1.043278	-1.252657	-1.024422	-1.202908	-1.115513	-0.930059	-0.992467	-0.642736	-1.104748	-0.985940	-0.996890	-0.998852	-0.955615	-1.159745	-0.661885	-1.002214	-1.178767	-1.428257	-1.009645	-1.000969	-0.827486	-0.643783	-0.838957	-0.951575	-0.882241	-1.165212	-1.038368	-1.007680	-0.874724	-0.936797	-0.820349	-1.008416	-0.966794	-0.994006	-0.977702	-0.934741	-1.018926	-0.706750	-1.020510	-0.954733	-1.168550	-0.931178	-0.823029	-0.800462	-0.770974	-1.100482	-0.872247	-0.923688	-1.054270	-0.938173	-1.001674	-1.163496	-1.339863	-0.858837	-1.047652	-1.017215	-1.102954	NaN	-1.127307	-1.357398	-1.231163	-0.937219	-1.249579	-1.036904	NaN	-1.070742	0.105622	0.358435	0.412661	0.400281	0.354024	0.114085	0.202445	0.110071	0.094862	0.280999	0.370395	0.405198	0.522459	0.025918	-0.099546	0.173452	0.138570	-0.200344	0.133752	0.229482	0.479701	0.313093	0.347344	0.231162	0.416968	0.135742	0.135051	0.533693	-0.024205	0.393250	0.296583	0.264576	0.437497	0.136314	-0.027091	0.138635	0.719595	0.044555	0.409917	0.494966	0.151899	0.388882	0.112127	0.290239	0.187667	0.116598	-0.073301	0.158299	0.341744	0.213679	1.023026	0.205283	0.212271	0.227599	-0.126908	0.263222	0.267416	0.131183	-0.081661	0.001953	0.000012	0.180814	0.277331	0.307098	0.309137	0.110868	0.290408	0.311524	-0.047413	0.349914	0.156812	0.031677	-0.417422	0.200114	0.276768	0.381663	0.298053	0.179147	0.006397	0.079815	-0.047652	0.304060	0.208222	0.002670	0.426269	-0.025483	0.171483	0.400700	0.280459	-0.085530	-0.090169	-0.260107	0.079032	0.140850	0.074628	-0.429930	-0.076012	0.109865	-0.123226	-0.206385	0.019120	-0.137318	-0.694949	-0.181136	0.042424	0.003432	-0.053685	-0.261858	-0.200670	-0.077204	-0.059552	0.020168
chr12	21320515	21330514	2.132551e+07	-1.083848	-0.874755	-1.173208	-1.255779	-1.011258	-1.063570	-1.028674	-0.884138	-0.994855	-0.991156	-0.756326	-0.951076	-1.145419	-1.192817	-0.901444	-0.680881	-0.795760	-0.498903	-0.820887	-0.898742	-0.690927	-0.842772	-1.029552	-1.245171	-1.001868	-1.186504	-1.103136	-0.913625	-0.980600	-0.628524	-1.088139	-0.970718	-0.982809	-0.982185	-0.942302	-1.145160	-0.646701	-0.990133	-1.164110	-1.411900	-0.995030	-0.984999	-0.812691	-0.634961	-0.827825	-0.936460	-0.867176	-1.144638	-1.022045	-0.994231	-0.858963	-0.926349	-0.804029	-0.994770	-0.965336	-0.974243	-0.959079	-0.913594	-1.010238	-0.689775	-1.002454	-0.935408	-1.155827	-0.915092	-0.802208	-0.787817	-0.757316	-1.088617	-0.861163	-0.906408	-1.045254	-0.918407	-0.987354	-1.152780	-1.338528	-0.839142	-1.030502	-1.004547	-1.097996	NaN	-1.111251	-1.341162	-1.219894	-0.927889	-1.234996	-1.018203	NaN	-1.059971	0.087276	0.341465	0.398782	0.395615	0.337215	0.104615	0.196442	0.110975	0.089597	0.286748	0.349755	0.397125	0.511053	0.014851	-0.105492	0.168839	0.125729	-0.195112	0.127101	0.228025	0.472915	0.307601	0.338616	0.233940	0.411534	0.119934	0.145166	0.517927	-0.028163	0.376482	0.278767	0.253634	0.421206	0.130731	-0.044551	0.129820	0.706822	0.030774	0.399274	0.482049	0.143656	0.386110	0.101177	0.281246	0.181036	0.098772	-0.071062	0.141450	0.339429	0.204603	1.012463	0.201505	0.195270	0.214571	-0.124717	0.254683	0.265073	0.125505	-0.087442	0.000849	-0.009661	0.173848	0.266199	0.298648	0.305246	0.098805	0.280368	0.295089	-0.062793	0.336764	0.138070	0.027855	-0.424721	0.196883	0.277422	0.362643	0.290535	0.161654	-0.004195	0.074187	-0.050005	0.290472	0.189262	-0.011382	0.420246	-0.023425	0.161424	0.384831	0.268129	-0.072091	-0.074699	-0.247985	0.094488	0.153098	0.089356	-0.412931	-0.059758	0.125137	-0.110307	-0.185196	0.036082	-0.124942	-0.686642	-0.167627	0.056163	0.015237	-0.039999	-0.249192	-0.188604	-0.070525	-0.045052	0.031040
chr12	21330515	21340514	2.133551e+07	-1.064308	-0.855571	-1.157250	-1.237137	-0.997013	-1.054884	-1.015662	-0.867988	-0.979195	-0.975917	-0.746513	-0.942674	-1.132835	-1.175435	-0.886035	-0.665475	-0.784150	-0.481464	-0.806018	-0.881911	-0.678869	-0.827668	-1.015900	-1.237179	-0.979077	-1.169872	-1.090606	-0.897215	-0.968544	-0.614755	-1.071247	-0.955376	-0.968586	-0.965306	-0.928982	-1.130362	-0.631390	-0.978047	-1.149320	-1.395336	-0.980224	-0.968668	-0.798489	-0.626120	-0.816625	-0.921352	-0.852005	-1.124047	-1.005829	-0.980759	-0.843614	-0.915956	-0.788019	-0.981008	-0.964054	-0.954200	-0.940842	-0.892941	-1.001329	-0.673005	-0.984101	-0.916051	-1.143188	-0.899083	-0.781610	-0.775141	-0.743553	-1.076851	-0.850535	-0.889309	-1.036148	-0.898550	-0.973181	-1.141989	-1.336874	-0.819887	-1.013267	-0.991862	-1.093038	NaN	-1.095311	-1.324548	-1.208351	-0.918329	-1.220275	-0.999521	NaN	-1.049205	0.069290	0.324881	0.385463	0.390911	0.320876	0.095032	0.190035	0.111761	0.084698	0.292408	0.329373	0.388836	0.499735	0.003623	-0.111073	0.164244	0.113275	-0.190365	0.120359	0.226533	0.466113	0.302346	0.329733	0.236485	0.405736	0.104240	0.154953	0.502056	-0.032146	0.360180	0.261276	0.242363	0.404757	0.124871	-0.061737	0.120375	0.693842	0.017302	0.388166	0.469281	0.135486	0.383227	0.090702	0.272698	0.174521	0.081274	-0.069392	0.125295	0.336522	0.195396	1.002116	0.197722	0.178619	0.201667	-0.122201	0.246467	0.262566	0.119798	-0.093191	0.000265	-0.018952	0.166877	0.255011	0.290045	0.301311	0.086857	0.270325	0.279057	-0.077574	0.323721	0.119926	0.024637	-0.431627	0.193808	0.278003	0.343796	0.283355	0.144439	-0.014904	0.068302	-0.052240	0.277445	0.170809	-0.025395	0.414739	-0.021481	0.151397	0.369097	0.255890	-0.058587	-0.059241	-0.235483	0.110031	0.165200	0.104273	-0.395750	-0.043420	0.140387	-0.097324	-0.163803	0.053500	-0.112550	-0.678024	-0.153936	0.069887	0.027018	-0.026276	-0.236569	-0.176440	-0.064069	-0.030459	0.041733
chr12	21340515	21350514	2.134551e+07	-1.044847	-0.836427	-1.141214	-1.218420	-0.982872	-1.046264	-1.002653	-0.851997	-0.963136	-0.960789	-0.736663	-0.934347	-1.120236	-1.158077	-0.870209	-0.650277	-0.773085	-0.464586	-0.791256	-0.865107	-0.666997	-0.812560	-1.002362	-1.228680	-0.956065	-1.153042	-1.077944	-0.880852	-0.956322	-0.601441	-1.054091	-0.939931	-0.954228	-0.948244	-0.915672	-1.115369	-0.615997	-0.965957	-1.134416	-1.378577	-0.965276	-0.951963	-0.784934	-0.617264	-0.805359	-0.906273	-0.836731	-1.103484	-0.989735	-0.967324	-0.828682	-0.905639	-0.772323	-0.967103	-0.962940	-0.933925	-0.923022	-0.872818	-0.992197	-0.656462	-0.965446	-0.896675	-1.130678	-0.883187	-0.761264	-0.762444	-0.729702	-1.065209	-0.840343	-0.872389	-1.026952	-0.878633	-0.959170	-1.131142	-1.334890	-0.801127	-0.995952	-0.979194	-1.088080	NaN	-1.079536	-1.307553	-1.196538	-0.908554	-1.205436	-0.980857	NaN	-1.038463	0.051677	0.308676	0.372733	0.386125	0.305035	0.085335	0.183248	0.112438	0.080150	0.297945	0.309277	0.380343	0.488520	-0.007737	-0.116319	0.159664	0.101237	-0.186077	0.113517	0.224989	0.459260	0.297304	0.320696	0.238794	0.399553	0.088656	0.164408	0.486118	-0.036176	0.344335	0.244153	0.230777	0.388175	0.118716	-0.078662	0.110276	0.680616	0.004156	0.376622	0.456659	0.127388	0.380233	0.080688	0.264604	0.168118	0.064115	-0.068317	0.109830	0.333037	0.186070	0.991982	0.193931	0.162360	0.188893	-0.119380	0.238574	0.259883	0.114065	-0.098903	0.000186	-0.027850	0.159895	0.243768	0.281264	0.297320	0.075052	0.260298	0.263427	-0.091733	0.310730	0.102387	0.022002	-0.438139	0.190871	0.278447	0.325132	0.276530	0.127538	-0.025699	0.062166	-0.054378	0.264984	0.152869	-0.039384	0.409756	-0.019669	0.141407	0.353510	0.243755	-0.046085	-0.045043	-0.223610	0.124419	0.176198	0.118216	-0.379763	-0.028294	0.154411	-0.085305	-0.143893	0.069994	-0.101116	-0.669770	-0.141154	0.082513	0.037828	-0.013600	-0.224993	-0.165117	-0.058316	-0.016928	0.051415
chr12	21350515	21360564	2.135554e+07	-1.025484	-0.817340	-1.125078	-1.199604	-0.968832	-1.037697	-0.989646	-0.836178	-0.946669	-0.945753	-0.726777	-0.926072	-1.107610	-1.140716	-0.853961	-0.635274	-0.762572	-0.448287	-0.776615	-0.848309	-0.655278	-0.797423	-0.988960	-1.219656	-0.932792	-1.136017	-1.065149	-0.864545	-0.943928	-0.588561	-1.036663	-0.924367	-0.939715	-0.930995	-0.902359	-1.100186	-0.600543	-0.953839	-1.119386	-1.361605	-0.950218	-0.934842	-0.772053	-0.608382	-0.794012	-0.891215	-0.821324	-1.082945	-0.973755	-0.953936	-0.814142	-0.895405	-0.756915	-0.953005	-0.961977	-0.913429	-0.905613	-0.853225	-0.982823	-0.640121	-0.946449	-0.877274	-1.118307	-0.867406	-0.741156	-0.749699	-0.715754	-1.053689	-0.830544	-0.855612	-1.017655	-0.858643	-0.945314	-1.120239	-1.332564	-0.782883	-0.978529	-0.966550	-1.083103	NaN	-1.063941	-1.290141	-1.184431	-0.898554	-1.190471	-0.962178	NaN	-1.027742	0.034374	0.292777	0.360573	0.381173	0.289655	0.075488	0.176055	0.113010	0.075924	0.303345	0.289404	0.371604	0.477367	-0.019253	-0.121278	0.155076	0.089610	-0.182212	0.106515	0.223378	0.452268	0.292433	0.311448	0.240866	0.392933	0.073110	0.173565	0.470063	-0.040302	0.328878	0.227369	0.218822	0.371408	0.112218	-0.095401	0.099419	0.667033	-0.008694	0.364586	0.444115	0.119324	0.377090	0.071086	0.256942	0.161797	0.047241	-0.067877	0.094997	0.328948	0.176591	0.982008	0.190118	0.146465	0.176201	-0.116261	0.230973	0.256986	0.108279	-0.104607	0.000608	-0.036368	0.152857	0.232426	0.272240	0.293230	0.063354	0.250254	0.248128	-0.105301	0.297675	0.085411	0.019936	-0.444282	0.188037	0.278679	0.306585	0.270054	0.110901	-0.036593	0.055743	-0.056450	0.253053	0.135369	-0.053434	0.405290	-0.018008	0.131411	0.338023	0.231684	-0.036394	-0.034133	-0.214210	0.135560	0.184576	0.129125	-0.367324	-0.016571	0.165214	-0.075989	-0.128388	0.083041	-0.092276	-0.663175	-0.131177	0.092242	0.046126	-0.003796	-0.216102	-0.156288	-0.053999	-0.006430	0.058775
chr12	21360565	21374173	21367369	-1.002909	-0.795034	-1.105982	-1.177356	-0.952489	-1.027683	-0.974387	-0.817855	-0.926822	-0.928213	-0.715126	-0.916417	-1.092750	-1.120314	-0.834343	-0.617875	-0.750938	-0.429934	-0.759610	-0.828578	-0.641676	-0.779584	-0.973440	-1.208371	-0.905082	-1.115788	-1.049959	-0.845485	-0.929149	-0.573982	-1.015861	-0.905934	-0.922460	-0.910511	-0.886721	-1.082134	-0.582366	-0.939561	-1.101561	-1.341409	-0.932446	-0.914158	-0.757821	-0.597929	-0.780572	-0.873581	-0.803037	-1.058860	-0.955148	-0.938298	-0.797540	-0.883526	-0.739171	-0.936170	-0.961013	-0.889097	-0.885696	-0.830905	-0.971480	-0.621168	-0.923663	-0.854471	-1.103983	-0.849020	-0.717841	-0.734639	-0.699255	-1.040316	-0.819499	-0.836069	-1.006591	-0.835077	-0.929237	-1.107380	-1.329394	-0.762158	-0.957903	-0.951754	-1.077206	NaN	-1.045882	-1.269131	-1.169812	-0.886502	-1.172741	-0.940201	NaN	-1.015182	0.014370	0.274412	0.346944	0.375083	0.272104	0.063745	0.167142	0.113567	0.071298	0.309498	0.266304	0.361024	0.464318	-0.032941	-0.126826	0.149667	0.076446	-0.178117	0.098060	0.221390	0.443818	0.286854	0.300308	0.243012	0.384647	0.054866	0.183990	0.451063	-0.045300	0.311123	0.208041	0.204331	0.351489	0.104169	-0.114887	0.085721	0.650590	-0.023460	0.349867	0.429424	0.109866	0.373183	0.060237	0.248422	0.154441	0.027746	-0.068109	0.078270	0.323439	0.165268	0.970427	0.185605	0.128223	0.161367	-0.112278	0.222351	0.253312	0.101410	-0.111322	0.001662	-0.045941	0.144492	0.218979	0.261325	0.288270	0.049710	0.238430	0.230482	-0.120561	0.282180	0.066122	0.018129	-0.451104	0.184785	0.278633	0.284907	0.262849	0.091635	-0.049484	0.047836	-0.058839	0.239616	0.115268	-0.070062	0.400626	-0.016253	0.119650	0.319949	0.217570	-0.027989	-0.024743	-0.205920	0.145210	0.191740	0.138664	-0.356507	-0.006406	0.174534	-0.067910	-0.114887	0.094545	-0.084626	-0.657315	-0.122476	0.100640	0.053258	0.004691	-0.208450	-0.148591	-0.050348	0.002682	0.065057
chr12	21374174	21384203	2.137919e+07	-0.980732	-0.773073	-1.086865	-1.155099	-0.936459	-1.017781	-0.959302	-0.800002	-0.906609	-0.910960	-0.703527	-0.906919	-1.078001	-1.100061	-0.814311	-0.600820	-0.740147	-0.412622	-0.743000	-0.808999	-0.628322	-0.761806	-0.958339	-1.196436	-0.877164	-1.095499	-1.034721	-0.826696	-0.914258	-0.560110	-0.994905	-0.887495	-0.905127	-0.889978	-0.871204	-1.064006	-0.564384	-0.925352	-1.083688	-1.321100	-0.914773	-0.892982	-0.744705	-0.587543	-0.767108	-0.856190	-0.784674	-1.035011	-0.936893	-0.922913	-0.781548	-0.871935	-0.721959	-0.919153	-0.960203	-0.864699	-0.866515	-0.809517	-0.959853	-0.602606	-0.900512	-0.831856	-1.090042	-0.830941	-0.695031	-0.719601	-0.682784	-1.027197	-0.809003	-0.816842	-0.995445	-0.811625	-0.913497	-1.094598	-1.325792	-0.742411	-0.937246	-0.937152	-1.071285	NaN	-1.028263	-1.247682	-1.154858	-0.874199	-1.154993	-0.918352	NaN	-1.002760	-0.005180	0.256481	0.334112	0.368667	0.255215	0.051904	0.157821	0.114010	0.067025	0.315355	0.243638	0.350149	0.451402	-0.046677	-0.132083	0.144267	0.063929	-0.174494	0.089366	0.219285	0.435106	0.281399	0.288923	0.244810	0.375885	0.036770	0.193991	0.432059	-0.050457	0.293899	0.189265	0.189450	0.331481	0.095719	-0.134047	0.071057	0.633690	-0.037783	0.334638	0.414841	0.100469	0.369021	0.049885	0.240456	0.147178	0.008746	-0.069146	0.062381	0.317198	0.153808	0.959034	0.181085	0.110591	0.146708	-0.108007	0.214093	0.249353	0.094500	-0.118023	0.003289	-0.054986	0.136059	0.205485	0.250122	0.283142	0.036248	0.226677	0.213259	-0.134972	0.266558	0.047688	0.016953	-0.457494	0.181598	0.278165	0.263485	0.256117	0.072778	-0.062369	0.039576	-0.061214	0.226855	0.095766	-0.086755	0.396602	-0.014753	0.107952	0.302160	0.203628	-0.016812	-0.012427	-0.194616	0.158005	0.201063	0.151526	-0.342073	0.007099	0.186813	-0.057172	-0.096827	0.110243	-0.074485	-0.649223	-0.110817	0.111715	0.062583	0.015942	-0.198398	-0.138268	-0.045658	0.014807	0.073208
chr12	21384204	21394203	2.138920e+07	-0.962293	-0.754795	-1.070669	-1.136231	-0.923165	-1.009476	-0.946688	-0.785293	-0.889230	-0.896596	-0.693766	-0.899004	-1.065634	-1.083053	-0.797041	-0.586644	-0.731635	-0.398788	-0.729299	-0.792538	-0.617198	-0.746785	-0.945914	-1.185831	-0.853368	-1.078323	-1.021806	-0.811017	-0.901591	-0.548930	-0.977078	-0.871897	-0.890410	-0.872594	-0.858177	-1.048618	-0.549373	-0.913390	-1.068519	-1.303834	-0.899921	-0.874657	-0.734501	-0.578810	-0.755709	-0.841700	-0.769065	-1.015010	-0.921752	-0.910096	-0.768466	-0.862389	-0.707825	-0.904596	-0.959612	-0.843997	-0.850855	-0.792144	-0.949777	-0.587182	-0.880616	-0.812884	-1.078572	-0.815890	-0.676115	-0.706909	-0.668886	-1.016278	-0.800532	-0.800787	-0.985951	-0.791878	-0.900438	-1.083879	-1.322421	-0.726507	-0.919727	-0.924962	-1.066243	NaN	-1.013695	-1.229202	-1.141924	-0.863586	-1.139962	-0.899960	NaN	-0.992351	-0.023713	0.239479	0.322594	0.361878	0.239527	0.040241	0.148298	0.114323	0.063174	0.320578	0.222111	0.339085	0.438913	-0.060156	-0.136882	0.138976	0.052559	-0.171497	0.080473	0.217024	0.426131	0.276134	0.277445	0.246061	0.366766	0.019310	0.203178	0.413550	-0.055742	0.277708	0.171587	0.174429	0.311851	0.086952	-0.152315	0.055459	0.616504	-0.051219	0.319129	0.400651	0.091332	0.364518	0.040333	0.233319	0.140120	-0.009180	-0.071144	0.047860	0.310160	0.142413	0.948097	0.176694	0.094182	0.132620	-0.103542	0.206420	0.245083	0.087666	-0.124546	0.005524	-0.063181	0.127706	0.192214	0.238786	0.277841	0.023297	0.215333	0.196956	-0.147940	0.251078	0.030802	0.016514	-0.463226	0.178505	0.277048	0.242872	0.250112	0.054843	-0.074915	0.031027	-0.063633	0.215191	0.077433	-0.103252	0.393439	-0.013717	0.096591	0.285217	0.190239	-0.005071	0.000189	-0.182274	0.171356	0.210523	0.165383	-0.326855	0.021242	0.199495	-0.045908	-0.077676	0.127420	-0.063881	-0.640188	-0.098443	0.123182	0.072065	0.027695	-0.188049	-0.127278	-0.040953	0.027540	0.081437
chr12	21394204	21404204	21399204	-0.944255	-0.736918	-1.054528	-1.117394	-0.910200	-1.001274	-0.934277	-0.771028	-0.871692	-0.882519	-0.684117	-0.891237	-1.053445	-1.066255	-0.779553	-0.572757	-0.723694	-0.385756	-0.716022	-0.776224	-0.606296	-0.731818	-0.933895	-1.174817	-0.829516	-1.061268	-1.008951	-0.795617	-0.888950	-0.538315	-0.959274	-0.856378	-0.875717	-0.855289	-0.845316	-1.033266	-0.534659	-0.901550	-1.053373	-1.286586	-0.885254	-0.856047	-0.725167	-0.570165	-0.744361	-0.827499	-0.753438	-0.995253	-0.906976	-0.897519	-0.755818	-0.853154	-0.694157	-0.889943	-0.959092	-0.823332	-0.835796	-0.775499	-0.939519	-0.572067	-0.860527	-0.794160	-1.067476	-0.801137	-0.657635	-0.694308	-0.655100	-1.005558	-0.792457	-0.784978	-0.976453	-0.772314	-0.887666	-1.073329	-1.318781	-0.711441	-0.902252	-0.912990	-1.061180	NaN	-0.999495	-1.210514	-1.128782	-0.852833	-1.124983	-0.881746	NaN	-0.982077	-0.044990	0.219947	0.309777	0.353614	0.221704	0.026585	0.136968	0.114622	0.058834	0.326335	0.197388	0.325887	0.424401	-0.075930	-0.142280	0.132779	0.039822	-0.168314	0.069825	0.214249	0.415342	0.270008	0.263824	0.247194	0.355801	-0.000923	0.213526	0.392004	-0.062066	0.259191	0.151349	0.156613	0.288901	0.076415	-0.173346	0.036479	0.596014	-0.066554	0.300647	0.384104	0.080686	0.358967	0.029508	0.225369	0.131883	-0.029713	-0.074060	0.031508	0.301374	0.128989	0.935439	0.171597	0.075538	0.116327	-0.098178	0.197685	0.239843	0.079626	-0.132135	0.008498	-0.072364	0.117882	0.176664	0.225311	0.271459	0.008302	0.202196	0.178258	-0.162389	0.232869	0.011788	0.016411	-0.469610	0.174891	0.275313	0.219012	0.243443	0.034207	-0.089522	0.020751	-0.066549	0.202059	0.056468	-0.122651	0.390203	-0.012801	0.083369	0.265724	0.174760	0.006974	0.013083	-0.169542	0.185038	0.220180	0.179650	-0.311237	0.035744	0.212471	-0.034354	-0.058005	0.145143	-0.053010	-0.630839	-0.085733	0.134921	0.081745	0.039742	-0.177463	-0.115981	-0.036157	0.040601	0.089831
chr12	21404205	21414307	21409256	-0.926552	-0.719391	-1.038372	-1.098492	-0.897527	-0.993135	-0.922000	-0.757145	-0.853906	-0.868659	-0.674549	-0.883579	-1.041385	-1.049608	-0.761754	-0.559085	-0.716236	-0.373454	-0.703133	-0.759946	-0.595577	-0.716808	-0.922246	-1.163347	-0.805504	-1.044303	-0.996122	-0.780438	-0.876313	-0.528229	-0.941441	-0.840869	-0.860985	-0.837977	-0.832568	-1.017885	-0.520215	-0.889792	-1.038172	-1.269293	-0.870737	-0.837069	-0.716654	-0.561558	-0.733012	-0.813525	-0.737685	-0.975643	-0.892491	-0.885126	-0.743503	-0.844206	-0.680894	-0.875104	-0.958630	-0.802606	-0.821279	-0.759483	-0.929026	-0.557163	-0.840148	-0.775607	-1.056710	-0.786625	-0.639507	-0.681741	-0.641368	-0.994979	-0.784737	-0.769312	-0.966919	-0.752833	-0.875105	-1.062939	-1.314861	-0.697163	-0.884752	-0.901189	-1.056049	NaN	-0.985585	-1.191529	-1.115370	-0.841882	-1.109980	-0.863627	NaN	-0.971880	-0.062263	0.204031	0.299783	0.346368	0.207377	0.015252	0.127425	0.114799	0.055269	0.330664	0.177326	0.314588	0.412364	-0.089090	-0.146560	0.127585	0.029817	-0.165974	0.060643	0.211790	0.405996	0.264916	0.252270	0.247764	0.346409	-0.017555	0.221650	0.374228	-0.067464	0.244164	0.134920	0.141552	0.269839	0.067358	-0.190483	0.019941	0.578497	-0.078917	0.284909	0.370312	0.071846	0.354001	0.020805	0.219122	0.124993	-0.046366	-0.077033	0.018496	0.293507	0.117725	0.925005	0.167414	0.060588	0.102963	-0.093643	0.190593	0.235180	0.072852	-0.138394	0.011254	-0.079637	0.109631	0.163658	0.213863	0.265924	-0.004036	0.191416	0.163107	-0.173680	0.217599	-0.003274	0.016685	-0.474596	0.171857	0.273384	0.199424	0.238229	0.017377	-0.101607	0.011907	-0.069144	0.191625	0.039481	-0.138974	0.387943	-0.012409	0.072407	0.249850	0.162066	0.018873	0.025064	-0.155922	0.198297	0.229039	0.194606	-0.295783	0.049947	0.224773	-0.022981	-0.038250	0.164048	-0.042357	-0.620354	-0.073053	0.146134	0.090600	0.051492	-0.167459	-0.104463	-0.031738	0.053465	0.097474
chr12	21414308	21424307	2.141931e+07	-0.909330	-0.702374	-1.022307	-1.079658	-0.885271	-0.985132	-0.909924	-0.743753	-0.835995	-0.855112	-0.665140	-0.876080	-1.029553	-1.033247	-0.743780	-0.545729	-0.709262	-0.361963	-0.690737	-0.743798	-0.585129	-0.701848	-0.911061	-1.151506	-0.781505	-1.027604	-0.983433	-0.765595	-0.863804	-0.518759	-0.923746	-0.825477	-0.846321	-0.820799	-0.820034	-1.002593	-0.506189	-0.878203	-1.023013	-1.252089	-0.856516	-0.817863	-0.709023	-0.553035	-0.721744	-0.799889	-0.721896	-0.956325	-0.878394	-0.873016	-0.731576	-0.835614	-0.668134	-0.860171	-0.958228	-0.781974	-0.807413	-0.744184	-0.918372	-0.542546	-0.819622	-0.757364	-1.046346	-0.772464	-0.621868	-0.669313	-0.627792	-0.984615	-0.777424	-0.753856	-0.957426	-0.733578	-0.862824	-1.052834	-1.310703	-0.683794	-0.867367	-0.889658	-1.050859	NaN	-0.972052	-1.172367	-1.101785	-0.830804	-1.095050	-0.845724	NaN	-0.961826	-0.077441	0.189940	0.291468	0.339364	0.194911	0.005032	0.118678	0.114882	0.052016	0.334010	0.159702	0.303931	0.401450	-0.101090	-0.150199	0.122819	0.021406	-0.164184	0.051892	0.209387	0.397060	0.260287	0.241521	0.247847	0.337601	-0.032417	0.228421	0.358297	-0.072524	0.230919	0.120463	0.127637	0.252584	0.058808	-0.205614	0.004109	0.562022	-0.089700	0.270211	0.357718	0.063829	0.349083	0.013206	0.213841	0.118658	-0.060997	-0.080316	0.007313	0.285748	0.107395	0.915619	0.163692	0.047644	0.091049	-0.089487	0.184316	0.230569	0.066592	-0.143995	0.014017	-0.085839	0.102057	0.151740	0.203194	0.260627	-0.015093	0.181800	0.149811	-0.183108	0.203596	-0.016091	0.017299	-0.478753	0.169052	0.271057	0.181947	0.233852	0.002478	-0.112501	0.003540	-0.071746	0.182682	0.024545	-0.154032	0.386363	-0.012507	0.062487	0.235842	0.150751	0.030772	0.037045	-0.142302	0.211556	0.237899	0.209561	-0.280330	0.064150	0.237074	-0.011609	-0.018497	0.182953	-0.031705	-0.609870	-0.060374	0.157347	0.099455	0.063243	-0.157455	-0.092946	-0.027320	0.066328	0.105117
chr12	21424308	21434340	21429324	-0.892696	-0.685988	-1.006397	-1.060991	-0.873527	-0.977324	-0.898091	-0.730931	-0.818065	-0.841938	-0.655948	-0.868781	-1.018021	-1.017266	-0.725751	-0.532764	-0.702763	-0.351335	-0.678901	-0.727851	-0.575015	-0.687015	-0.900402	-1.139350	-0.757643	-1.011314	-0.970970	-0.751166	-0.851522	-0.509960	-0.906323	-0.810283	-0.831809	-0.803875	-0.807787	-0.987488	-0.492696	-0.866842	-1.007971	-1.235085	-0.842707	-0.798556	-0.702300	-0.544630	-0.710624	-0.786668	-0.706146	-0.937410	-0.864743	-0.861263	-0.720073	-0.827425	-0.655954	-0.845220	-0.957893	-0.761558	-0.794271	-0.729642	-0.907617	-0.528266	-0.799064	-0.739545	-1.036423	-0.758736	-0.604806	-0.657116	-0.614452	-0.974517	-0.770546	-0.738653	-0.948023	-0.714655	-0.850872	-1.043112	-1.306361	-0.671412	-0.850193	-0.878475	-1.045605	NaN	-0.958947	-1.153121	-1.088108	-0.819655	-1.080266	-0.828120	NaN	-0.951965	-0.092222	0.176086	0.283705	0.332048	0.182816	-0.005080	0.109938	0.114914	0.048663	0.336845	0.142528	0.292944	0.390525	-0.113130	-0.153632	0.118024	0.013493	-0.162620	0.042767	0.206868	0.387763	0.255644	0.230580	0.247592	0.328617	-0.047079	0.234669	0.342577	-0.077711	0.217933	0.106349	0.113595	0.235400	0.050016	-0.220391	-0.012276	0.545082	-0.100171	0.255227	0.345022	0.055812	0.343847	0.005780	0.208813	0.112223	-0.075255	-0.083968	-0.003459	0.277554	0.096996	0.906279	0.160031	0.035162	0.079309	-0.085365	0.178111	0.225633	0.060245	-0.149498	0.016890	-0.091765	0.094439	0.139705	0.192319	0.255109	-0.026062	0.172309	0.136858	-0.191929	0.189485	-0.028280	0.018115	-0.482632	0.166182	0.268266	0.164720	0.229701	-0.012138	-0.123330	-0.005075	-0.074590	0.174095	0.009928	-0.169284	0.385106	-0.012984	0.052583	0.222161	0.139604	0.040464	0.046531	-0.130821	0.222243	0.244897	0.222074	-0.267781	0.075668	0.246907	-0.002360	-0.002362	0.198776	-0.023053	-0.600893	-0.050061	0.166349	0.106445	0.072761	-0.149456	-0.083430	-0.023778	0.076783	0.111152
chr12	21434341	21447341	21440841	-0.874272	-0.667949	-0.988246	-1.039684	-0.860662	-0.968601	-0.884748	-0.716881	-0.797397	-0.827218	-0.645649	-0.860625	-1.005123	-0.999336	-0.704959	-0.518326	-0.695807	-0.340144	-0.665962	-0.709728	-0.563772	-0.670098	-0.888795	-1.124947	-0.730314	-0.993115	-0.956929	-0.735048	-0.837689	-0.500647	-0.886646	-0.793037	-0.815302	-0.784736	-0.794031	-0.970346	-0.477859	-0.854034	-0.990799	-1.215763	-0.827359	-0.776236	-0.695669	-0.535101	-0.698014	-0.771977	-0.688064	-0.916140	-0.849555	-0.848188	-0.707319	-0.818483	-0.642659	-0.827967	-0.957596	-0.738325	-0.780021	-0.713761	-0.895101	-0.512177	-0.775360	-0.719558	-1.025522	-0.743465	-0.585856	-0.643397	-0.599376	-0.963217	-0.763155	-0.721419	-0.937298	-0.693272	-0.837492	-1.032447	-1.301172	-0.658368	-0.830679	-0.866039	-1.039451	NaN	-0.944350	-1.130855	-1.072260	-0.806734	-1.063414	-0.808209	NaN	-0.940846	-0.105590	0.163406	0.276969	0.324975	0.171893	-0.014351	0.101865	0.114896	0.045412	0.338994	0.126973	0.282442	0.380371	-0.124342	-0.156613	0.113566	0.006563	-0.161350	0.033910	0.204441	0.378799	0.251327	0.220252	0.247038	0.320137	-0.060509	0.239955	0.328197	-0.082647	0.206089	0.093546	0.100481	0.219521	0.041631	-0.233780	-0.027944	0.528918	-0.109635	0.241083	0.333107	0.048365	0.338699	-0.000997	0.204346	0.106142	-0.088158	-0.087631	-0.013137	0.269563	0.087274	0.897647	0.156681	0.023965	0.068563	-0.081612	0.172388	0.220732	0.054277	-0.154482	0.019604	-0.097037	0.087343	0.128411	0.182035	0.249779	-0.036189	0.163597	0.125132	-0.199579	0.176281	-0.039057	0.019009	-0.485977	0.163439	0.265230	0.148958	0.226012	-0.025458	-0.133314	-0.013284	-0.077477	0.166399	-0.003390	-0.183615	0.384200	-0.013790	0.043400	0.209763	0.129409	0.048664	0.054105	-0.120466	0.231099	0.250456	0.233213	-0.257225	0.085332	0.254919	0.005444	0.011366	0.212868	-0.015772	-0.592569	-0.041360	0.173748	0.111987	0.080725	-0.142936	-0.075157	-0.020875	0.085592	0.115940
chr12	21447342	21457341	2.145234e+07	-0.856677	-0.650907	-0.970289	-1.018614	-0.848555	-0.960207	-0.871738	-0.703635	-0.776769	-0.812993	-0.635680	-0.852746	-0.992657	-0.981959	-0.684222	-0.504452	-0.689371	-0.330064	-0.653788	-0.691890	-0.552961	-0.653404	-0.877912	-1.110140	-0.703203	-0.975579	-0.943276	-0.719488	-0.824235	-0.492216	-0.867458	-0.776118	-0.799074	-0.766034	-0.780636	-0.953543	-0.463846	-0.841544	-0.973839	-1.196746	-0.812671	-0.753910	-0.690210	-0.525756	-0.685659	-0.757909	-0.670086	-0.895498	-0.834947	-0.835643	-0.695100	-0.810083	-0.630185	-0.810700	-0.957389	-0.715453	-0.766714	-0.698763	-0.882464	-0.496449	-0.751689	-0.700181	-1.015190	-0.728798	-0.567673	-0.630107	-0.584635	-0.952292	-0.756333	-0.704482	-0.926689	-0.672374	-0.824545	-1.022424	-1.295837	-0.646640	-0.811483	-0.854117	-1.033188	NaN	-0.930271	-1.108560	-1.056355	-0.793773	-1.046777	-0.788733	NaN	-0.930007	-0.119782	0.149766	0.270118	0.316978	0.160290	-0.024314	0.093143	0.114821	0.041685	0.340804	0.110428	0.270693	0.369308	-0.136589	-0.159620	0.108722	-0.000586	-0.160141	0.023816	0.201720	0.368680	0.246630	0.208833	0.246087	0.310771	-0.074929	0.245131	0.312786	-0.088152	0.193402	0.079914	0.086160	0.202327	0.032263	-0.248002	-0.045448	0.510844	-0.119695	0.225455	0.319951	0.040245	0.332788	-0.008287	0.199671	0.099400	-0.101864	-0.091847	-0.023384	0.260463	0.076610	0.888290	0.153082	0.012152	0.057017	-0.077649	0.166182	0.215032	0.047696	-0.159746	0.022568	-0.102561	0.079603	0.115988	0.170637	0.243741	-0.047163	0.154201	0.112674	-0.207348	0.161781	-0.050248	0.020073	-0.489337	0.160346	0.261417	0.132048	0.222123	-0.039708	-0.144105	-0.022425	-0.080906	0.158264	-0.017657	-0.199397	0.383461	-0.015080	0.033418	0.196580	0.118475	0.057135	0.061824	-0.109615	0.240192	0.256118	0.244858	-0.246352	0.095293	0.263122	0.013500	0.025544	0.227567	-0.008256	-0.583804	-0.032394	0.181343	0.117633	0.088932	-0.136252	-0.066556	-0.017878	0.094681	0.120825
chr12	21457342	21467341	2.146234e+07	-0.842067	-0.636967	-0.954817	-1.000485	-0.838658	-0.953207	-0.860716	-0.692782	-0.758905	-0.801013	-0.627292	-0.846124	-0.982168	-0.967315	-0.666277	-0.492865	-0.684161	-0.322177	-0.643817	-0.676626	-0.543889	-0.639095	-0.869014	-1.096953	-0.679830	-0.960886	-0.931746	-0.706417	-0.812857	-0.485595	-0.851210	-0.761716	-0.785219	-0.750147	-0.769264	-0.939248	-0.452369	-0.830950	-0.959285	-1.180445	-0.800471	-0.734539	-0.686397	-0.517794	-0.675161	-0.746206	-0.654559	-0.878104	-0.822710	-0.825176	-0.684904	-0.803229	-0.620020	-0.795685	-0.957272	-0.695887	-0.755879	-0.686394	-0.871385	-0.483038	-0.731157	-0.683825	-1.006651	-0.716549	-0.552484	-0.618946	-0.572102	-0.943100	-0.750851	-0.689992	-0.917555	-0.654622	-0.813644	-1.014278	-1.291118	-0.637516	-0.795064	-0.844179	-1.027640	NaN	-0.918410	-1.089196	-1.042488	-0.782500	-1.032492	-0.772178	NaN	-0.920817	-0.133746	0.136148	0.263706	0.308598	0.148843	-0.034238	0.084427	0.114684	0.037682	0.342058	0.094121	0.258515	0.358136	-0.148986	-0.162383	0.103874	-0.007424	-0.159077	0.013114	0.198898	0.358076	0.241900	0.197142	0.244750	0.301187	-0.089261	0.249717	0.297502	-0.093842	0.180811	0.066471	0.071705	0.185090	0.022553	-0.261981	-0.063546	0.492095	-0.129630	0.209464	0.306427	0.032030	0.326499	-0.015585	0.195125	0.092456	-0.115349	-0.096272	-0.033468	0.250867	0.065760	0.878885	0.149499	0.000587	0.045514	-0.073831	0.159932	0.208877	0.040957	-0.164868	0.025527	-0.107945	0.071774	0.103328	0.158927	0.237374	-0.058192	0.144799	0.100429	-0.214626	0.147009	-0.060994	0.021195	-0.492423	0.157083	0.256992	0.115251	0.218298	-0.053832	-0.154913	-0.031839	-0.084685	0.150260	-0.031843	-0.215511	0.382941	-0.016851	0.023375	0.183600	0.107613	0.065596	0.069058	-0.098086	0.249014	0.261411	0.257112	-0.235637	0.105146	0.270990	0.021529	0.039679	0.242873	-0.000775	-0.574301	-0.023545	0.188710	0.122914	0.097036	-0.129800	-0.057715	-0.014880	0.103707	0.125436
chr12	21467342	21477341	2.147234e+07	-0.828131	-0.623918	-0.939483	-0.982552	-0.829360	-0.946524	-0.849999	-0.682554	-0.741176	-0.789402	-0.619189	-0.839737	-0.972008	-0.953129	-0.648463	-0.481744	-0.679298	-0.315094	-0.634418	-0.661625	-0.535124	-0.625030	-0.860630	-1.083518	-0.656690	-0.946744	-0.920575	-0.693792	-0.801805	-0.479638	-0.835428	-0.747671	-0.771645	-0.734639	-0.758160	-0.925303	-0.441587	-0.820627	-0.944950	-1.164374	-0.788851	-0.715274	-0.683440	-0.510016	-0.664941	-0.735019	-0.639162	-0.861290	-0.810931	-0.815134	-0.675097	-0.796802	-0.610508	-0.780698	-0.957210	-0.676660	-0.745715	-0.674629	-0.860243	-0.469861	-0.710724	-0.667948	-0.998516	-0.704800	-0.537906	-0.608207	-0.559870	-0.934203	-0.745786	-0.675737	-0.908512	-0.637309	-0.803100	-1.006712	-1.286359	-0.629419	-0.778929	-0.834651	-1.021994	NaN	-0.906876	-1.069930	-1.028611	-0.771265	-1.018399	-0.756024	NaN	-0.911856	-0.147443	0.122592	0.257743	0.299867	0.137552	-0.044095	0.075756	0.114488	0.033373	0.342735	0.078106	0.245968	0.346907	-0.161461	-0.164876	0.099077	-0.013950	-0.158135	0.001810	0.195979	0.347013	0.237168	0.185256	0.243027	0.291422	-0.103441	0.253666	0.282420	-0.099706	0.168364	0.053259	0.057216	0.167899	0.012537	-0.275661	-0.082125	0.472744	-0.139437	0.193198	0.292546	0.023746	0.319861	-0.022891	0.190697	0.085333	-0.128570	-0.100821	-0.043380	0.240827	0.054773	0.869466	0.145928	-0.010726	0.034091	-0.070223	0.153646	0.202288	0.034076	-0.169828	0.028431	-0.113212	0.063878	0.090503	0.146970	0.230672	-0.069241	0.135414	0.088460	-0.221407	0.132024	-0.071262	0.022326	-0.495222	0.153635	0.251928	0.098642	0.214521	-0.067778	-0.165692	-0.041455	-0.088812	0.142369	-0.045917	-0.231871	0.382594	-0.019113	0.013329	0.170860	0.096868	0.073941	0.075824	-0.086162	0.257474	0.266347	0.269709	-0.225221	0.114784	0.278492	0.029434	0.053559	0.258418	0.006596	-0.564337	-0.014941	0.195807	0.127835	0.104955	-0.123589	-0.048789	-0.011864	0.112562	0.129807
chr12	21477342	21487341	2.148234e+07	-0.814897	-0.611815	-0.924293	-0.964823	-0.820652	-0.940204	-0.839620	-0.672956	-0.723647	-0.778164	-0.611385	-0.833593	-0.962165	-0.939425	-0.630829	-0.471104	-0.674780	-0.308789	-0.625595	-0.646912	-0.526663	-0.611249	-0.852743	-1.069878	-0.633832	-0.933178	-0.909808	-0.681627	-0.791099	-0.474335	-0.820166	-0.734033	-0.758382	-0.719541	-0.747324	-0.911745	-0.431517	-0.810596	-0.930864	-1.148535	-0.777865	-0.696178	-0.681327	-0.502451	-0.655048	-0.724355	-0.623915	-0.845110	-0.799636	-0.805517	-0.665669	-0.790803	-0.601669	-0.765774	-0.957187	-0.657809	-0.736203	-0.663444	-0.849053	-0.456913	-0.690447	-0.652565	-0.990765	-0.693562	-0.523974	-0.597929	-0.547969	-0.925603	-0.741140	-0.661723	-0.899568	-0.620477	-0.792925	-0.999763	-1.281583	-0.622366	-0.763116	-0.825532	-1.016240	NaN	-0.895631	-1.050819	-1.014733	-0.760114	-1.004512	-0.740303	NaN	-0.903124	-0.160857	0.109122	0.252224	0.290802	0.126407	-0.053860	0.067156	0.114241	0.028736	0.342817	0.062418	0.233101	0.335664	-0.173953	-0.167089	0.094384	-0.020162	-0.157281	-0.010098	0.192956	0.335502	0.232452	0.173244	0.240924	0.281503	-0.117421	0.256947	0.267597	-0.105743	0.156086	0.040299	0.042773	0.150806	0.002249	-0.289001	-0.101083	0.452846	-0.149115	0.176731	0.278302	0.015417	0.312898	-0.030218	0.186361	0.078051	-0.141491	-0.105434	-0.053116	0.230387	0.043691	0.860059	0.142349	-0.021792	0.022776	-0.066866	0.147329	0.195293	0.027059	-0.174623	0.031248	-0.118390	0.055926	0.077579	0.134832	0.223623	-0.080289	0.126049	0.076823	-0.227701	0.116879	-0.081045	0.023427	-0.497733	0.149993	0.246202	0.082265	0.210778	-0.081516	-0.176404	-0.051209	-0.093288	0.134567	-0.059871	-0.248400	0.382373	-0.021856	0.003334	0.158373	0.086269	0.081937	0.081930	-0.074169	0.265313	0.270792	0.282306	-0.215412	0.123931	0.285410	0.036998	0.066760	0.273731	0.013656	-0.554181	-0.006848	0.202434	0.132250	0.112465	-0.117773	-0.040024	-0.008867	0.120991	0.133839
chr12	21487342	21497341	2.149234e+07	-0.802374	-0.600693	-0.909259	-0.947293	-0.812532	-0.934288	-0.829613	-0.663986	-0.706389	-0.767307	-0.603893	-0.827703	-0.952617	-0.926231	-0.613417	-0.460945	-0.670605	-0.303239	-0.617359	-0.632511	-0.518501	-0.597800	-0.845338	-1.056071	-0.611321	-0.920203	-0.899490	-0.669946	-0.780759	-0.469669	-0.805480	-0.720833	-0.745448	-0.704879	-0.736766	-0.898612	-0.422163	-0.800870	-0.917053	-1.132931	-0.767566	-0.677309	-0.680048	-0.495123	-0.645526	-0.714226	-0.608841	-0.829610	-0.788854	-0.796318	-0.656608	-0.785211	-0.593527	-0.750954	-0.957183	-0.639379	-0.727324	-0.652817	-0.837837	-0.444198	-0.670390	-0.637690	-0.983384	-0.682831	-0.510730	-0.588146	-0.536437	-0.917295	-0.736915	-0.647954	-0.890724	-0.604169	-0.783130	-0.993449	-1.276805	-0.616377	-0.747661	-0.816817	-1.010382	NaN	-0.884645	-1.031910	-1.000851	-0.749098	-0.990850	-0.725041	NaN	-0.894623	-0.174053	0.095678	0.247097	0.281356	0.115325	-0.063561	0.058595	0.113957	0.023722	0.342300	0.047005	0.219894	0.324385	-0.186481	-0.169033	0.089809	-0.026101	-0.156484	-0.022682	0.189804	0.323474	0.227737	0.161097	0.238441	0.271396	-0.131247	0.259556	0.253003	-0.111993	0.143930	0.027525	0.028347	0.133755	-0.008331	-0.302035	-0.120432	0.432333	-0.158704	0.160027	0.263603	0.007012	0.305588	-0.037625	0.182067	0.070580	-0.154159	-0.110090	-0.062727	0.219515	0.032486	0.850633	0.138721	-0.032678	0.011527	-0.063765	0.140952	0.187874	0.019877	-0.179281	0.033976	-0.123529	0.047887	0.064552	0.122496	0.216164	-0.091378	0.116648	0.065497	-0.233555	0.101529	-0.090408	0.024477	-0.499980	0.146148	0.239760	0.066049	0.207029	-0.095109	-0.187079	-0.061101	-0.098150	0.126781	-0.073775	-0.265128	0.382240	-0.025075	-0.006615	0.146063	0.075785	0.091068	0.088203	-0.059480	0.273738	0.275384	0.297616	-0.204532	0.134168	0.292805	0.045618	0.081541	0.291841	0.021738	-0.541465	0.002079	0.209690	0.136762	0.120901	-0.111287	-0.029646	-0.005112	0.130491	0.138232
chr12	21497342	21507341	2.150234e+07	-0.790554	-0.590569	-0.894383	-0.929950	-0.804996	-0.928808	-0.820011	-0.655650	-0.689467	-0.756838	-0.596725	-0.822078	-0.943337	-0.913567	-0.596262	-0.451266	-0.666770	-0.298419	-0.609723	-0.618449	-0.510631	-0.584733	-0.838397	-1.042141	-0.589228	-0.907832	-0.889660	-0.658770	-0.770797	-0.465620	-0.791416	-0.708099	-0.732860	-0.690681	-0.726478	-0.885944	-0.413534	-0.791449	-0.903540	-1.117570	-0.757999	-0.658722	-0.679576	-0.488065	-0.636413	-0.704639	-0.593959	-0.814827	-0.778621	-0.787517	-0.647897	-0.779991	-0.586099	-0.736285	-0.957173	-0.621406	-0.719040	-0.642719	-0.826627	-0.431721	-0.650617	-0.623334	-0.976374	-0.672588	-0.498199	-0.578896	-0.525325	-0.909262	-0.733108	-0.634436	-0.881974	-0.588429	-0.773728	-0.987784	-1.272043	-0.611477	-0.732596	-0.808509	-1.004427	NaN	-0.873905	-1.013241	-0.986952	-0.738275	-0.977429	-0.710259	NaN	-0.886347	-0.187021	0.082278	0.242334	0.271540	0.104291	-0.073164	0.050094	0.113653	0.018308	0.341185	0.031907	0.206410	0.313108	-0.198995	-0.170718	0.085379	-0.031780	-0.155716	-0.035934	0.186514	0.310922	0.223032	0.148874	0.235589	0.261122	-0.144881	0.261478	0.238684	-0.118449	0.131927	0.014947	0.013977	0.116791	-0.019155	-0.314729	-0.140078	0.411260	-0.168181	0.143135	0.248435	-0.001451	0.297944	-0.045127	0.177789	0.062924	-0.166550	-0.114755	-0.072202	0.208243	0.021191	0.841213	0.135027	-0.043378	0.000368	-0.060936	0.134520	0.180042	0.012543	-0.183789	0.036603	-0.128636	0.039779	0.051498	0.110014	0.208278	-0.102478	0.107207	0.054518	-0.238975	0.086020	-0.099371	0.025454	-0.501978	0.142118	0.232591	0.050019	0.203252	-0.108537	-0.197676	-0.071072	-0.103410	0.118989	-0.087611	-0.281987	0.382164	-0.028742	-0.016469	0.133932	0.065442	0.105102	0.096920	-0.035622	0.285978	0.281826	0.322336	-0.188217	0.149599	0.303499	0.058856	0.103794	0.320402	0.034203	-0.520432	0.015381	0.220437	0.143025	0.133685	-0.101454	-0.013218	0.001187	0.144915	0.144759
chr12	21507342	21518259	2.151280e+07	-0.778936	-0.581050	-0.878980	-0.912011	-0.797736	-0.923556	-0.810429	-0.647623	-0.672178	-0.746299	-0.589595	-0.816482	-0.933894	-0.900917	-0.578627	-0.441648	-0.663131	-0.294136	-0.602381	-0.604127	-0.502700	-0.571532	-0.831611	-1.027468	-0.566641	-0.895540	-0.879944	-0.647640	-0.760795	-0.462018	-0.777412	-0.695303	-0.720079	-0.676356	-0.716001	-0.873230	-0.405287	-0.781932	-0.889749	-1.101768	-0.748818	-0.639640	-0.679905	-0.481014	-0.627357	-0.695196	-0.578620	-0.800176	-0.768533	-0.778728	-0.639133	-0.774875	-0.579114	-0.721145	-0.957124	-0.603128	-0.710966	-0.632689	-0.814947	-0.418938	-0.630299	-0.608877	-0.969453	-0.662384	-0.485884	-0.569830	-0.514224	-0.901142	-0.729564	-0.620571	-0.872911	-0.572612	-0.764341	-0.982561	-1.267096	-0.607540	-0.717294	-0.800244	-0.998103	NaN	-0.862924	-0.994003	-0.972391	-0.727230	-0.963664	-0.695323	NaN	-0.877933	-0.200319	0.068336	0.237704	0.260908	0.092784	-0.083064	0.041285	0.113333	0.012205	0.339384	0.016502	0.192088	0.301366	-0.212015	-0.172225	0.080921	-0.037470	-0.154919	-0.050491	0.182909	0.297229	0.218119	0.136082	0.232219	0.250229	-0.158888	0.262735	0.224056	-0.125401	0.119582	0.002018	-0.000954	0.099194	-0.030685	-0.327614	-0.160828	0.388695	-0.177948	0.125333	0.232064	-0.010344	0.289600	-0.053086	0.173308	0.054719	-0.179178	-0.119625	-0.081934	0.196076	0.009318	0.831389	0.131069	-0.054357	-0.011177	-0.058294	0.127739	0.171421	0.004729	-0.188329	0.039235	-0.133941	0.031249	0.037902	0.096862	0.199563	-0.114069	0.097288	0.043438	-0.244172	0.069684	-0.108339	0.026372	-0.503828	0.137719	0.224321	0.033493	0.199253	-0.122368	-0.208630	-0.081510	-0.109350	0.110814	-0.101971	-0.299680	0.382121	-0.033023	-0.026635	0.121441	0.054807	0.112317	0.101017	-0.022870	0.291985	0.284895	0.335474	-0.179969	0.157376	0.308729	0.065665	0.114972	0.335295	0.040640	-0.509015	0.022058	0.225806	0.146008	0.140187	-0.096398	-0.004590	0.004697	0.152250	0.148060
chr12	21518260	21528448	21523354	-0.767974	-0.572554	-0.863590	-0.894118	-0.791058	-0.918749	-0.801279	-0.640242	-0.655193	-0.736088	-0.582803	-0.811135	-0.924617	-0.888790	-0.561184	-0.432453	-0.659867	-0.290582	-0.595642	-0.590089	-0.495006	-0.558748	-0.825235	-1.012573	-0.544454	-0.883794	-0.870776	-0.637016	-0.751147	-0.459023	-0.764047	-0.682959	-0.707587	-0.662478	-0.705712	-0.861000	-0.397768	-0.772704	-0.876215	-1.086101	-0.740444	-0.620817	-0.681036	-0.474290	-0.618742	-0.686278	-0.563404	-0.786277	-0.759003	-0.770296	-0.630616	-0.770016	-0.572890	-0.706132	-0.957002	-0.585251	-0.703386	-0.623083	-0.803245	-0.406341	-0.610231	-0.594863	-0.962909	-0.652602	-0.474304	-0.561355	-0.503629	-0.893226	-0.726447	-0.606866	-0.863844	-0.557354	-0.755362	-0.978023	-1.262154	-0.604802	-0.702358	-0.792309	-0.991619	NaN	-0.852107	-0.974922	-0.957695	-0.716439	-0.950066	-0.680813	NaN	-0.869697	-0.213504	0.054318	0.233319	0.249808	0.081150	-0.092902	0.032463	0.113019	0.005579	0.336914	0.001340	0.177437	0.289571	-0.225076	-0.173517	0.076598	-0.043011	-0.154097	-0.065914	0.179060	0.282788	0.213142	0.123190	0.228414	0.239082	-0.172776	0.263213	0.209639	-0.132619	0.107333	-0.010828	-0.015946	0.081565	-0.042517	-0.340248	-0.181924	0.365378	-0.187663	0.107229	0.214970	-0.019368	0.280797	-0.061274	0.168740	0.046202	-0.191582	-0.124544	-0.091580	0.183418	-0.002731	0.821488	0.126926	-0.065249	-0.022715	-0.055970	0.120820	0.162276	-0.003322	-0.192721	0.041776	-0.139274	0.022588	0.024271	0.083509	0.190253	-0.125758	0.087201	0.032650	-0.248949	0.053068	-0.117039	0.027177	-0.505490	0.133092	0.215176	0.017054	0.195131	-0.136114	-0.219535	-0.092025	-0.115829	0.102495	-0.116369	-0.317586	0.382093	-0.037766	-0.036755	0.108991	0.044245	0.117351	0.103462	-0.013456	0.295877	0.286777	0.345084	-0.174349	0.162627	0.312093	0.070422	0.122474	0.345898	0.045165	-0.500405	0.026552	0.229388	0.147842	0.144648	-0.092855	0.001622	0.007443	0.157282	0.150314
chr12	21528449	21538448	2.153345e+07	-0.758195	-0.565464	-0.849004	-0.877207	-0.785293	-0.914612	-0.793055	-0.633850	-0.639407	-0.726718	-0.576688	-0.806311	-0.915960	-0.877805	-0.544866	-0.424122	-0.657147	-0.287884	-0.589822	-0.577071	-0.487927	-0.547065	-0.819564	-0.998246	-0.523855	-0.873157	-0.862645	-0.627457	-0.742353	-0.456755	-0.752012	-0.671697	-0.696027	-0.649778	-0.696132	-0.849913	-0.391318	-0.764255	-0.863645	-1.071376	-0.733293	-0.603278	-0.682816	-0.468270	-0.611015	-0.678324	-0.549126	-0.773835	-0.750498	-0.762650	-0.622751	-0.765621	-0.567715	-0.692064	-0.956791	-0.568701	-0.696638	-0.614349	-0.792171	-0.394596	-0.591503	-0.582005	-0.957072	-0.643714	-0.464034	-0.553917	-0.494115	-0.885887	-0.723906	-0.594033	-0.855221	-0.543443	-0.747266	-0.974380	-1.257488	-0.603337	-0.688580	-0.785068	-0.985315	NaN	-0.842022	-0.957008	-0.943660	-0.706502	-0.937341	-0.667480	NaN	-0.862061	-0.225897	0.040971	0.229339	0.238883	0.069976	-0.102141	0.024093	0.112740	-0.001190	0.333936	-0.012787	0.163295	0.278373	-0.237464	-0.174550	0.072635	-0.048147	-0.153287	-0.081337	0.175138	0.268387	0.208341	0.110923	0.224387	0.228289	-0.185810	0.262900	0.196204	-0.139689	0.095845	-0.022929	-0.030189	0.064856	-0.053974	-0.351990	-0.202147	0.342606	-0.196799	0.089825	0.198078	-0.028036	0.272014	-0.069270	0.164315	0.037823	-0.203095	-0.129262	-0.100628	0.170991	-0.014281	0.812052	0.122778	-0.075497	-0.033629	-0.054086	0.114132	0.153124	-0.011180	-0.196722	0.044099	-0.144358	0.014277	0.011382	0.070712	0.180846	-0.136920	0.077489	0.022709	-0.253090	0.037070	-0.125069	0.027826	-0.506920	0.128508	0.205695	0.001595	0.191086	-0.149031	-0.229782	-0.102024	-0.122492	0.094460	-0.130034	-0.334716	0.382053	-0.042650	-0.046297	0.097209	0.034318	0.123764	0.106210	-0.001040	0.300601	0.288958	0.357650	-0.167258	0.169140	0.316145	0.076495	0.131724	0.359542	0.050965	-0.488896	0.032159	0.233819	0.149997	0.150272	-0.088286	0.009687	0.011220	0.163616	0.153162
chr12	21538449	21548550	2.154350e+07	-0.749129	-0.559395	-0.834604	-0.860583	-0.780166	-0.910936	-0.785419	-0.628123	-0.624153	-0.717773	-0.570956	-0.801788	-0.907526	-0.867482	-0.529009	-0.416263	-0.654841	-0.285853	-0.584634	-0.564533	-0.481144	-0.536005	-0.814328	-0.983905	-0.503996	-0.863130	-0.855196	-0.618555	-0.734034	-0.455077	-0.740768	-0.661023	-0.684912	-0.637722	-0.686833	-0.839512	-0.385606	-0.756222	-0.851508	-1.056976	-0.727013	-0.586322	-0.685203	-0.462705	-0.603836	-0.670941	-0.535205	-0.762277	-0.742612	-0.755457	-0.615171	-0.761466	-0.563314	-0.678364	-0.956453	-0.552757	-0.690394	-0.606066	-0.781297	-0.383215	-0.573362	-0.569739	-0.951663	-0.635294	-0.454594	-0.547184	-0.485277	-0.878774	-0.721811	-0.581534	-0.846659	-0.530274	-0.739705	-0.971438	-1.252919	-0.602974	-0.675382	-0.778179	-0.978938	NaN	-0.832260	-0.939511	-0.929728	-0.697016	-0.924950	-0.654750	NaN	-0.854693	-0.237986	0.027774	0.225548	0.227742	0.058795	-0.111126	0.015857	0.112479	-0.008370	0.330339	-0.026425	0.149153	0.267355	-0.249640	-0.175374	0.068877	-0.053108	-0.152456	-0.097326	0.170947	0.253461	0.203494	0.098837	0.219968	0.217429	-0.198510	0.261760	0.183236	-0.146867	0.084698	-0.034792	-0.044217	0.048439	-0.065453	-0.363324	-0.222191	0.319508	-0.205685	0.072466	0.180731	-0.036678	0.262904	-0.077409	0.159847	0.029249	-0.214144	-0.133977	-0.109425	0.158339	-0.025748	0.802741	0.118415	-0.085515	-0.044328	-0.052574	0.107411	0.143617	-0.019152	-0.200478	0.046299	-0.149405	0.006001	-0.001207	0.058004	0.170964	-0.147996	0.067787	0.013205	-0.256781	0.021066	-0.132788	0.028348	-0.508210	0.123804	0.195546	-0.013467	0.186944	-0.161604	-0.239741	-0.111866	-0.129604	0.086381	-0.143485	-0.351697	0.381967	-0.047811	-0.055632	0.085607	0.024638	0.130170	0.108533	0.011816	0.305078	0.290898	0.370529	-0.160228	0.175424	0.319937	0.082581	0.140580	0.373298	0.056801	-0.476808	0.037648	0.238106	0.151975	0.155825	-0.083639	0.017903	0.015316	0.169856	0.155996
chr12	21548551	21562132	2.155534e+07	-0.739284	-0.553484	-0.817797	-0.841292	-0.774912	-0.907150	-0.777164	-0.622184	-0.606801	-0.707722	-0.564636	-0.796812	-0.897784	-0.856127	-0.510871	-0.407553	-0.652644	-0.284248	-0.579302	-0.550337	-0.473487	-0.523767	-0.808687	-0.966930	-0.481494	-0.852008	-0.847278	-0.608890	-0.724785	-0.453834	-0.728477	-0.649146	-0.672347	-0.624323	-0.676165	-0.828121	-0.379777	-0.747237	-0.837724	-1.040375	-0.720686	-0.567056	-0.688710	-0.456720	-0.596040	-0.662877	-0.519226	-0.749692	-0.734036	-0.747520	-0.606536	-0.756818	-0.559094	-0.662634	-0.955841	-0.534642	-0.683624	-0.596813	-0.768719	-0.370239	-0.552711	-0.555983	-0.945774	-0.625889	-0.444482	-0.540121	-0.475730	-0.870601	-0.719903	-0.567171	-0.836566	-0.515653	-0.731459	-0.968852	-1.247646	-0.603895	-0.660531	-0.770445	-0.971292	NaN	-0.821136	-0.919352	-0.913376	-0.686387	-0.910710	-0.640462	NaN	-0.846308	-0.251974	0.012304	0.221232	0.214327	0.045506	-0.121489	0.006273	0.112168	-0.017359	0.325377	-0.042032	0.132443	0.254520	-0.263804	-0.176121	0.064653	-0.058820	-0.151447	-0.116854	0.165652	0.235190	0.197655	0.084749	0.214264	0.204477	-0.213187	0.259459	0.168400	-0.155480	0.071893	-0.048623	-0.060569	0.029334	-0.079024	-0.376321	-0.245637	0.291772	-0.215884	0.051955	0.159670	-0.046886	0.251735	-0.087227	0.154505	0.018864	-0.226688	-0.139578	-0.119544	0.143120	-0.039198	0.791876	0.112938	-0.097149	-0.056744	-0.051197	0.099399	0.131955	-0.028719	-0.204646	0.048774	-0.155373	-0.003765	-0.015735	0.043082	0.158707	-0.161027	0.056313	0.002419	-0.260686	0.002092	-0.141632	0.028821	-0.509603	0.118105	0.182814	-0.030852	0.181905	-0.176092	-0.251197	-0.123314	-0.138528	0.076751	-0.159170	-0.371608	0.381775	-0.054186	-0.066469	0.072020	0.013445	0.134987	0.110028	0.021740	0.308313	0.292219	0.380390	-0.154964	0.180008	0.322644	0.087171	0.146995	0.383706	0.061216	-0.467376	0.041717	0.241251	0.153375	0.159964	-0.080084	0.024167	0.018595	0.174498	0.158127
chr12	21562133	21572132	2.156713e+07	-0.730365	-0.548889	-0.801242	-0.822415	-0.770521	-0.903925	-0.769767	-0.617121	-0.590223	-0.698232	-0.558782	-0.792233	-0.888248	-0.845706	-0.493426	-0.399445	-0.651002	-0.283421	-0.574856	-0.536870	-0.466220	-0.512492	-0.803654	-0.949968	-0.460111	-0.841643	-0.840330	-0.600182	-0.716149	-0.453359	-0.717268	-0.638085	-0.660443	-0.611891	-0.665824	-0.817717	-0.374950	-0.738789	-0.824590	-1.024265	-0.715531	-0.548682	-0.692830	-0.451387	-0.588997	-0.655455	-0.503818	-0.738225	NaN	-0.740182	-0.598250	-0.752416	-0.555937	-0.647437	-0.954967	-0.517301	-0.677493	-0.588123	-0.756499	-0.357813	-0.533009	-0.543059	-0.940376	-0.617039	-0.435507	-0.534016	-0.467212	-0.862617	-0.718606	-0.553264	-0.826474	-0.502086	-0.723983	-0.967212	-1.242521	-0.606203	-0.646516	-0.763116	-0.963536	NaN	-0.810497	-0.899793	-0.897162	-0.676417	-0.896921	-0.626988	NaN	-0.838265	-0.265640	-0.003035	0.217069	0.200663	0.032091	-0.131588	-0.003114	0.111818	-0.026951	0.319590	-0.057069	0.115770	0.241915	-0.277687	-0.176634	0.060673	-0.064401	-0.150412	-0.137032	0.159943	0.216209	0.191642	0.070910	0.207978	0.191370	-0.227489	0.256053	0.154105	-0.164224	0.059510	-0.062299	-0.076644	0.010561	-0.092546	-0.388909	-0.268720	0.263518	-0.225679	0.031433	0.137994	-0.057082	0.240097	-0.097292	0.149107	0.008185	-0.238617	-0.145233	-0.129327	0.127628	-0.052486	0.781178	0.107022	-0.108580	-0.068881	-0.050283	0.091293	0.119807	-0.038442	-0.208498	0.051099	-0.161373	-0.013522	-0.029836	0.028309	0.145776	-0.173990	0.044835	-0.007887	-0.264126	-0.016964	-0.150197	0.029132	-0.510863	0.112241	0.169305	-0.047756	0.176670	-0.190144	-0.262285	-0.134523	-0.148016	0.067015	-0.174596	-0.391300	0.381428	-0.060818	-0.077108	0.058516	0.002520	0.142893	0.111757	0.038664	0.313308	0.294009	0.396967	-0.146338	0.187094	0.326717	0.094750	0.156726	0.400901	0.068539	-0.450980	0.048270	0.246221	0.155498	0.166665	-0.074005	0.034641	0.024573	0.181968	0.161672
chr12	21572133	21586100	2.157912e+07	-0.722198	-0.545508	-0.784622	-0.803581	-0.766907	-0.901155	-0.763098	-0.612811	-0.574132	-0.689105	-0.553269	-0.787957	-0.878693	-0.836036	-0.476335	-0.391727	-0.649865	-0.283311	-0.571254	-0.523921	-0.459210	-0.502027	-0.799165	-0.932692	-0.439476	-0.831790	-0.834200	-0.592294	-0.707943	-0.453630	-0.706936	-0.627634	-0.649000	-0.600220	-0.655595	-0.808083	-0.371054	-0.730699	-0.811871	-1.008327	-0.711458	-0.530873	-0.697538	-0.446598	-0.582571	-0.648468	-0.488702	-0.727599	NaN	-0.733295	-0.590135	-0.748130	-0.553775	-0.632492	-0.953788	-0.500358	-0.671869	-0.579808	-0.744447	-0.345694	-0.513937	-0.530736	-0.935321	-0.608541	-0.427513	-0.528752	-0.459592	-0.854597	-0.717901	-0.539541	-0.816148	-0.489335	-0.717163	-0.966469	-1.237422	-0.609919	-0.633073	-0.756012	-0.955507	NaN	-0.800165	-0.880449	-0.880742	-0.666920	-0.883308	-0.614028	NaN	-0.830389	-0.279199	-0.018476	0.212962	0.186595	0.018310	-0.141605	-0.012407	0.111390	-0.037322	0.312868	-0.071761	0.098935	0.229380	-0.291455	-0.176969	0.056893	-0.069968	-0.149340	-0.158074	0.153716	0.196257	0.185322	0.057154	0.200979	0.177888	-0.241598	0.251458	0.140129	-0.173209	0.047371	-0.076094	-0.092644	-0.008168	-0.106152	-0.401315	-0.291687	0.234323	-0.235130	0.010572	0.115432	-0.067409	0.227807	-0.107769	0.143595	-0.002948	-0.250058	-0.151063	-0.138875	0.111692	-0.065742	0.770493	0.100495	-0.120001	-0.080886	-0.049828	0.082958	0.106988	-0.048454	-0.212078	0.053285	-0.167507	-0.023414	-0.043704	0.013524	0.131963	-0.187047	0.033192	-0.017884	-0.267213	-0.036392	-0.158632	0.029285	-0.512030	0.106112	0.154894	-0.064398	0.171125	-0.203934	-0.273138	-0.145620	-0.158171	0.057009	-0.189934	-0.410997	0.380850	-0.067749	-0.087740	0.044836	-0.008307	0.148901	0.112600	0.051893	0.316920	0.295135	0.409773	-0.139765	0.192183	0.329588	0.100544	0.163558	0.414007	0.074157	-0.437951	0.053192	0.249886	0.157028	0.171702	-0.069181	0.042698	0.029525	0.187548	0.164419
chr12	21586101	21596100	2.159110e+07	-0.714938	-0.543394	-0.768229	-0.785105	-0.764132	-0.898868	-0.757297	-0.609306	-0.558872	-0.680499	-0.548197	-0.784040	-0.869278	-0.827305	-0.459921	-0.384494	-0.649244	-0.283919	-0.568595	-0.511764	-0.452598	-0.492636	-0.795335	-0.915411	-0.419999	-0.822577	-0.828971	-0.585385	-0.700302	-0.454631	-0.697688	-0.617988	-0.638236	-0.589551	-0.645662	-0.799391	-0.368171	-0.723115	-0.799793	-0.992829	-0.708542	-0.513987	-0.702680	-0.442426	-0.576884	-0.641996	-0.474166	-0.717960	-0.712270	-0.726988	-0.582325	-0.743998	-0.552636	-0.618090	-0.952321	-0.484085	-0.666862	-0.571999	-0.732822	-0.334100	-0.495891	-0.519246	-0.930671	-0.600527	-0.420676	-0.524429	-0.453032	-0.846632	-0.717810	-0.526250	-0.805736	-0.477658	-0.711161	-0.966620	-1.232418	-0.614961	-0.620437	-0.749238	-0.947343	NaN	-0.790347	-0.861633	-0.864386	-0.658075	-0.870107	-0.601781	NaN	-0.822817	-0.292509	-0.033863	0.208915	0.172341	0.004301	-0.151469	-0.021484	0.110856	-0.048368	0.305303	-0.085967	0.082173	0.217070	-0.304924	-0.177199	0.053367	-0.075495	-0.148242	-0.179637	0.147035	0.175608	0.178726	0.043664	0.193326	0.164170	-0.255329	0.245740	0.126594	-0.182313	0.035597	-0.089926	-0.108353	-0.026657	-0.119624	-0.413445	-0.314224	0.204547	-0.244069	-0.010418	0.092321	-0.077737	0.215007	-0.118542	0.138041	-0.014395	-0.260873	-0.157040	-0.148046	0.095558	-0.078754	0.759934	0.093372	-0.131310	-0.092608	-0.049846	0.074467	0.093662	-0.058626	-0.215342	0.055282	-0.173717	-0.033331	-0.057216	-0.001064	0.117450	-0.200016	0.021508	-0.027498	-0.269980	-0.055976	-0.166872	0.029256	-0.513124	0.099782	0.139851	-0.080576	0.165314	-0.217279	-0.283603	-0.156449	-0.168820	0.046824	-0.204947	-0.430419	0.379979	-0.074850	-0.098294	0.031093	-0.018937	0.155799	0.113201	0.067304	0.320930	0.296268	0.424568	-0.132167	0.197774	0.332727	0.107233	0.170889	0.429019	0.080662	-0.422581	0.058811	NaN	0.158755	0.177451	-0.063402	0.051991	0.035595	0.193874	0.167661
chr12	21596101	21606100	2.160110e+07	-0.709578	-0.542593	-0.754744	-0.769978	-0.762448	-0.897327	-0.753127	-0.606990	-0.546839	-0.673721	-0.544304	-0.781038	-0.861549	-0.820754	-0.446786	-0.378813	-0.649107	-0.284979	-0.567114	-0.502273	-0.447407	-0.485682	-0.792668	-0.901012	-0.404682	-0.815348	-0.825273	-0.580356	-0.694363	-0.456016	-0.690808	-0.610573	-0.629790	-0.581449	-0.637627	-0.792859	-0.366535	-0.717190	-0.790220	-0.980248	-0.706971	-0.500657	-0.707257	-0.439411	-0.572705	-0.636966	-0.462520	-0.710664	-0.707106	-0.722174	-0.576049	-0.740661	-0.552444	-0.606519	-0.950894	-0.471020	-0.663168	-0.565859	-0.723504	-0.324838	-0.481662	-0.510307	-0.927085	-0.594213	-0.415871	-0.521535	-0.448392	-0.840010	-0.718218	-0.515523	-0.796980	-0.468773	-0.706798	-0.967410	-1.228312	-0.620129	-0.610525	-0.743850	-0.940444	NaN	-0.782572	-0.846348	-0.850804	-0.651215	-0.859424	-0.592113	NaN	-0.816742	-0.303403	-0.046663	0.205546	0.160346	-0.007591	-0.159601	-0.028859	0.110291	-0.058174	0.298297	-0.097414	0.068293	0.207012	-0.315879	-0.177375	0.050643	-0.080103	-0.147308	-0.197986	0.141076	0.157843	0.172948	0.032660	0.186359	0.152516	-0.266439	0.240030	0.115647	-0.189997	0.026072	-0.101555	-0.121168	-0.041883	-0.130688	-0.423353	-0.332619	0.179260	-0.251040	-0.028048	0.072644	-0.086342	0.203894	-0.127774	0.133376	-0.024201	-0.269361	-0.162180	-0.155338	0.081987	-0.089348	0.751234	0.086865	-0.140666	-0.102127	-0.050297	0.067222	0.082145	-0.067225	-0.217797	0.056764	-0.178973	-0.041617	-0.068216	-0.013035	0.104784	-0.210728	0.011719	-0.035228	-0.272070	-0.072433	-0.173606	0.029037	-0.514016	0.094331	0.126855	-0.093667	0.160229	-0.228006	-0.291983	-0.165231	-0.178071	0.038156	-0.217130	-0.446329	0.378936	-0.080886	-0.107067	0.019549	-0.027654	0.163109	0.113281	0.083966	0.324970	0.297227	0.440382	-0.124040	0.203314	0.335814	0.114375	0.177875	0.444866	0.087636	-0.405676	0.064714	NaN	0.160544	0.183488	-0.056916	0.061899	0.042608	0.200451	0.171233
chr12	21606101	21616162	2.161113e+07	-0.704834	-0.542658	-0.741403	-0.755087	-0.761305	-0.896110	-0.749569	-0.605210	-0.535465	-0.667294	-0.540704	-0.778274	-0.853911	-0.814850	-0.434148	-0.373431	-0.649311	-0.286539	-0.566311	-0.493386	-0.442525	-0.479557	-0.790481	-0.886617	-0.390202	-0.808480	-0.822142	-0.575969	-0.688814	-0.457889	-0.684667	-0.603729	-0.621824	-0.574071	-0.629827	-0.786968	-0.365598	-0.711622	-0.781104	-0.967974	-0.706148	-0.488037	-0.712070	-0.436808	-0.569039	-0.632231	-0.451309	-0.704018	-0.702254	-0.717759	-0.569969	-0.737410	-0.552930	-0.595332	-0.949293	-0.458389	-0.659907	-0.560030	-0.714551	-0.315923	-0.468182	-0.501936	-0.923745	-0.588224	-0.411872	-0.519281	-0.444509	-0.833369	-0.719063	-0.505132	-0.788129	-0.460670	-0.703028	-0.968802	-1.224239	-0.626140	-0.601174	-0.738704	-0.933452	NaN	-0.775173	-0.831411	-0.837251	-0.644813	-0.849023	-0.582919	NaN	-0.810881	-0.314136	-0.059452	0.202142	0.148291	-0.019686	-0.167691	-0.036045	0.109603	-0.068527	0.290692	-0.108515	0.054530	0.197153	-0.326580	-0.177603	0.048096	-0.084746	-0.146361	-0.216614	0.134775	0.139637	0.166883	0.021885	0.178850	0.140648	-0.277243	0.233495	0.104962	-0.197766	0.016780	-0.113326	-0.133702	-0.056942	-0.141551	-0.433099	-0.350635	0.153607	-0.257546	-0.045804	0.052652	-0.094934	0.192388	-0.137221	0.128689	-0.034235	-0.277396	-0.167471	-0.162285	0.068349	-0.099679	0.742628	0.079800	-0.149968	-0.111413	-0.051178	0.059802	0.070290	-0.075913	-0.220025	0.058062	-0.184304	-0.049906	-0.079017	-0.024826	0.091642	-0.221328	0.001872	-0.042739	-0.274017	-0.088987	-0.180229	0.028614	-0.514927	0.088731	0.113531	-0.106408	0.154921	-0.238361	-0.300047	-0.173784	-0.187611	0.029306	-0.228966	-0.461945	0.377558	-0.087008	-0.115829	0.007916	-0.036254	0.169678	0.112939	0.099089	0.328437	0.297936	0.454583	-0.116635	0.207966	0.338437	0.120844	0.183452	0.458925	0.093988	-0.390073	0.069967	NaN	0.162176	0.188881	-0.050695	0.070817	0.049459	0.206255	0.174634
chr12	21616163	21627700	2.162193e+07	-0.700430	-0.543668	-0.727257	-0.739398	-0.760641	-0.895155	-0.746453	-0.603872	-0.524041	-0.660793	-0.537159	-0.775578	-0.845806	-0.809237	-0.421159	-0.367993	-0.649909	-0.288753	-0.566216	-0.484560	-0.437680	-0.473956	-0.788676	-0.871204	-0.375625	-0.801473	-0.819385	-0.571968	-0.683301	-0.460418	-0.678891	-0.597039	-0.613831	-0.566981	-0.621751	-0.781364	-0.365378	-0.706070	-0.771851	-0.955188	-0.706058	-0.475355	-0.717461	-0.434475	-0.565680	-0.627456	-0.439788	-0.697597	-0.697345	-0.713463	-0.563663	-0.733999	-0.554191	-0.583770	-0.947380	-0.445317	-0.656892	-0.554098	-0.705403	-0.306734	-0.454578	-0.493587	-0.920430	-0.582168	-0.408457	-0.517576	-0.441193	-0.826196	-0.720451	-0.494397	-0.778507	-0.452870	-0.699646	-0.970953	-1.219880	-0.633478	-0.591790	-0.733490	-0.925860	NaN	-0.767675	-0.815772	-0.822746	-0.638457	-0.838186	-0.573581	NaN	-0.804836	-0.325521	-0.073202	0.198413	0.135302	-0.032918	-0.176393	-0.043540	0.108723	-0.080268	0.281886	-0.120078	0.039898	0.186769	-0.337808	-0.177971	0.045532	-0.089821	-0.145329	-0.236905	0.127639	0.119639	0.160008	0.010557	0.170173	0.127622	-0.288538	0.225582	0.093715	-0.206219	0.007013	-0.126189	-0.146855	-0.072947	-0.152974	-0.443412	-0.369581	0.125673	-0.264011	-0.065056	0.030843	-0.104156	0.179590	-0.147598	0.123640	-0.045264	-0.285567	-0.173311	-0.169355	0.053642	-0.110471	0.733469	0.071556	-0.159931	-0.121135	-0.052631	0.051617	0.057181	-0.085334	-0.222187	0.059237	-0.190114	-0.058803	-0.090445	-0.037295	0.077014	-0.232591	-0.008791	-0.050608	-0.276000	-0.106861	-0.187224	0.027929	-0.515965	0.082543	0.098923	-0.119732	0.148965	-0.249073	-0.308374	-0.182731	-0.198141	0.019567	-0.241277	-0.478372	0.375670	-0.093664	-0.125245	-0.004686	-0.045388	0.175243	0.112317	0.111955	0.331234	0.298431	0.466545	-0.110258	0.211631	0.340557	0.126377	0.187542	0.470597	0.099454	-0.376554	0.074374	0.265264	0.163620	0.193431	-0.045041	0.078370	0.055771	0.211081	0.177726
chr12	21627701	21637700	2.163270e+07	-0.696756	-0.545595	-0.713388	-0.724140	-0.760505	-0.894561	-0.744083	-0.603100	-0.513536	-0.654747	-0.533951	-0.773183	-0.837839	-0.804394	-0.408843	-0.362962	-0.650889	-0.291492	-0.566917	-0.476543	-0.433316	-0.469441	-0.787435	-0.855950	-0.362155	-0.794838	-0.817230	-0.568715	-0.678286	-0.463433	-0.673981	-0.591088	-0.606473	-0.560791	-0.614062	-0.776521	-0.365971	-0.701027	-0.763212	-0.942932	-0.706737	-0.463697	-0.723014	-0.432637	-0.562942	-0.622999	-0.428893	-0.691954	-0.692731	-0.709633	-0.557613	-0.730672	-0.556181	-0.572758	-0.945264	-0.432829	-0.654387	-0.548530	-0.696835	-0.297997	-0.441962	-0.485926	-0.917404	-0.576536	-0.405934	-0.516621	-0.438768	-0.819002	-0.722315	-0.484190	-0.768811	-0.446056	-0.696951	-0.973737	-1.215544	-0.641623	-0.583167	-0.728673	-0.918231	NaN	-0.760701	-0.800634	-0.808377	-0.632672	-0.827761	-0.564837	NaN	-0.799085	-0.336727	-0.086917	0.194597	0.122354	-0.046341	-0.185123	-0.050737	0.107685	-0.092624	0.272469	-0.131215	0.025523	0.176639	-0.348714	-0.178529	0.043145	-0.095020	-0.144293	-0.257359	0.120163	0.099321	0.152747	-0.000459	0.160880	0.114328	-0.299487	0.216778	0.082716	-0.214743	-0.002520	-0.139266	-0.159614	-0.088695	-0.164054	-0.453525	-0.388023	0.097514	-0.269889	-0.084432	0.008796	-0.113327	0.166392	-0.158158	0.118606	-0.056495	-0.293266	-0.179266	-0.175960	0.038954	-0.120880	0.724422	0.062634	-0.169863	-0.130551	-0.054642	0.043231	0.043733	-0.094790	-0.224125	0.060146	-0.195983	-0.067626	-0.101667	-0.049490	0.061935	-0.243677	-0.019529	-0.058264	-0.277909	-0.124715	-0.194063	0.027004	-0.517092	0.076188	0.084149	-0.132620	0.142759	-0.259281	-0.316328	-0.191394	-0.208885	0.009601	-0.253086	-0.494332	0.373332	-0.100349	-0.134636	-0.017328	-0.054392	0.181583	0.111366	0.126557	0.334309	0.298946	0.480043	-0.102889	0.215596	0.342921	0.132728	0.191642	0.483585	0.105759	-0.360971	0.079361	0.268888	0.165363	0.198610	-0.038221	0.086950	0.063417	0.216504	0.181471
chr12	21637701	21647700	2.164270e+07	-0.693974	-0.548168	-0.700731	-0.710349	-0.760795	-0.894326	-0.742536	-0.602866	-0.504597	-0.649530	-0.531257	-0.771218	-0.830544	-0.800559	-0.397981	-0.358663	-0.652140	-0.294494	-0.568265	-0.469806	-0.429708	-0.466252	-0.786777	-0.841917	-0.350609	-0.788950	-0.815734	-0.566360	-0.674075	-0.466645	-0.670177	-0.586224	-0.600209	-0.555820	-0.607275	-0.772667	-0.367244	-0.696810	-0.755709	-0.932042	-0.708006	-0.453785	-0.728295	-0.431366	-0.560953	-0.619111	-0.419327	-0.687398	-0.688668	-0.706456	-0.552208	-0.727638	-0.558654	-0.563017	-0.943108	-0.421721	-0.652498	-0.543669	-0.689422	-0.290278	-0.431099	-0.479380	-0.914835	-0.571661	-0.404338	-0.516399	-0.437296	-0.812283	-0.724445	-0.475163	-0.759718	-0.440596	-0.695029	-0.976852	-1.211518	-0.649870	-0.575834	-0.724578	-0.911107	NaN	-0.754689	-0.786990	-0.795122	-0.627786	-0.818423	-0.557217	NaN	-0.793997	-0.346979	-0.099632	0.190959	0.110394	-0.058973	-0.193298	-0.057119	0.106557	-0.104668	0.263181	-0.141162	0.012450	0.167460	-0.358548	-0.179268	0.041085	-0.100012	-0.143342	-0.276460	0.112925	0.080224	0.145610	-0.010398	0.151663	0.101709	-0.309357	0.207785	0.072704	-0.222704	-0.011182	-0.151630	-0.171080	-0.103069	-0.173993	-0.462738	-0.404695	0.071221	-0.274800	-0.102535	-0.011880	-0.121788	0.153763	-0.168119	0.113951	-0.067086	-0.300026	-0.184873	-0.181650	0.025339	-0.130178	0.716113	0.053705	-0.179100	-0.139008	-0.057043	0.035254	0.030938	-0.103582	-0.225746	0.060702	-0.201489	-0.075715	-0.111911	-0.060535	0.047533	-0.253803	-0.029607	-0.065195	-0.279657	-0.141231	-0.200269	0.025916	-0.518249	0.070120	0.070354	-0.144168	0.136760	-0.268267	-0.323381	-0.199194	-0.219032	0.000119	-0.263568	-0.508676	0.370724	-0.106559	-0.143343	-0.029078	-0.062646	0.187612	0.110277	0.140309	0.337138	0.299425	0.492699	-0.095773	0.219198	0.345151	0.138819	0.194992	0.495557	0.111836	-0.346031	0.084085	0.272356	0.167153	0.203542	-0.031335	0.095064	0.071142	0.221593	0.185281
chr12	21647701	21657743	21652722	-0.691776	-0.551459	-0.688279	-0.696921	-0.761445	-0.894401	-0.741617	-0.603085	-0.496452	-0.644689	-0.528833	-0.769494	-0.823330	-0.797330	-0.387681	-0.354739	-0.653722	-0.297933	-0.570269	-0.463744	-0.426536	-0.464060	-0.786579	-0.828023	-0.339970	-0.783284	-0.814717	-0.564669	-0.670296	-0.470245	-0.667083	-0.582009	-0.594506	-0.551574	-0.600830	-0.769407	-0.369212	-0.693046	-0.748692	-0.921644	-0.709849	-0.444762	-0.733679	-0.430511	-0.559500	-0.615442	-0.410287	-0.683502	-0.684792	-0.703622	-0.547010	-0.724654	-0.561712	-0.553736	-0.940773	-0.411064	-0.651021	-0.539095	-0.682564	-0.282938	-0.421034	-0.473343	-0.912492	-0.567118	-0.403425	-0.516821	-0.436578	-0.805520	-0.726926	-0.466552	-0.750529	-0.435967	-0.693644	-0.980457	-1.207482	-0.658747	-0.569154	-0.720871	-0.903947	NaN	-0.749129	-0.773722	-0.781937	-0.623357	-0.809399	-0.550059	NaN	-0.789146	-0.357171	-0.112439	0.187196	0.098427	-0.071850	-0.201636	-0.063251	0.105246	-0.117343	0.253343	-0.150824	-0.000440	0.158418	-0.368188	-0.180255	0.039148	-0.105241	-0.142414	-0.295765	0.105369	0.060831	0.138011	-0.020144	0.141802	0.088707	-0.319043	0.197948	0.062792	-0.230743	-0.019755	-0.164313	-0.182251	-0.117297	-0.183650	-0.471862	-0.421080	0.044661	-0.279226	-0.120865	-0.032891	-0.130253	0.140682	-0.178291	0.109270	-0.077888	-0.306526	-0.190577	-0.186966	0.011646	-0.139188	0.707822	0.044075	-0.188453	-0.147261	-0.059969	0.027049	0.017767	-0.112433	-0.227243	0.060940	-0.207102	-0.083734	-0.122077	-0.071376	0.032663	-0.263839	-0.039897	-0.072025	-0.281432	-0.157757	-0.206391	0.024584	-0.519538	0.063837	0.056447	-0.155392	0.130480	-0.276839	-0.330189	-0.206849	-0.229392	-0.009665	-0.273657	-0.522636	0.367664	-0.112789	-0.152109	-0.040892	-0.070879	0.193602	0.109080	0.153787	0.339876	0.299932	0.505053	-0.088611	0.222671	0.347381	0.144922	0.197826	0.507051	0.117948	-0.331139	0.088771	0.275842	0.169089	0.208457	-0.024120	0.103069	0.079213	0.226599	0.189312
chr12	21657744	21667743	2.166274e+07	-0.690154	-0.555416	-0.676080	-0.683918	-0.762420	-0.894791	-0.741319	-0.603746	-0.489138	-0.640240	-0.526691	-0.768007	-0.816212	-0.794693	-0.378005	-0.351217	-0.655639	-0.301784	-0.572915	-0.458385	-0.423811	-0.462895	-0.786823	-0.814335	-0.330269	-0.777825	-0.814171	-0.563681	-0.666972	-0.474213	-0.664697	-0.578471	-0.589406	-0.548049	-0.594745	-0.766736	-0.371860	-0.689762	-0.742184	-0.911797	-0.712216	-0.436680	-0.739140	-0.430068	-0.558604	-0.611978	-0.401798	-0.680291	-0.681106	-0.701128	-0.542036	-0.721734	-0.565321	-0.544955	-0.938287	-0.400886	-0.649954	-0.534823	-0.676313	-0.276023	-0.411797	-0.467799	-0.910386	-0.562911	-0.403157	-0.517888	-0.436623	-0.798735	-0.729712	-0.458378	-0.741268	-0.432190	-0.692787	-0.984523	-1.203439	-0.668190	-0.563160	-0.717584	-0.896764	NaN	-0.744049	-0.760861	-0.768875	-0.619382	-0.800707	-0.543380	NaN	-0.784546	-0.367231	-0.125266	0.183326	0.086563	-0.084868	-0.210097	-0.069093	0.103731	-0.130560	0.243064	-0.160149	-0.013049	0.149570	-0.377570	-0.181509	0.037324	-0.110699	-0.141542	-0.315102	0.097559	0.041339	0.129980	-0.029657	0.131354	0.075385	-0.328488	0.187341	0.053035	-0.238782	-0.028203	-0.177245	-0.193031	-0.131259	-0.192934	-0.480842	-0.437076	0.018083	-0.283131	-0.139272	-0.054069	-0.138657	0.127237	-0.188594	0.104577	-0.088798	-0.312770	-0.196329	-0.191887	-0.002018	-0.147846	0.699596	0.033785	-0.197893	-0.155252	-0.063382	0.018696	0.004335	-0.121265	-0.228635	0.060807	-0.212807	-0.091600	-0.132101	-0.081928	0.017453	-0.273711	-0.050357	-0.078720	-0.283251	-0.174118	-0.212403	0.022992	-0.520957	0.057373	0.042587	-0.166198	0.123945	-0.284925	-0.336717	-0.214332	-0.239880	-0.019687	-0.283282	-0.536071	0.364153	-0.118970	-0.160865	-0.052653	-0.079047	0.199823	0.107778	0.167537	0.342670	0.300531	0.517609	-0.081089	0.226223	0.349743	0.151309	0.200292	0.518547	0.124362	-0.315686	0.093643	0.279521	0.171291	0.213587	-0.016264	0.111314	0.087957	0.231757	0.193753
chr12	21667744	21677743	2.167274e+07	-0.689089	-0.559991	-0.664189	-0.671387	-0.763684	-0.895497	-0.741640	-0.604837	-0.482684	-0.636199	-0.524835	-0.766755	-0.809215	-0.792616	-0.369021	-0.348119	-0.657890	-0.306018	-0.576174	-0.453752	-0.421528	-0.462772	-0.787479	-0.800910	-0.321531	-0.772556	-0.814081	-0.563417	-0.664132	-0.478539	-0.663007	-0.575632	-0.584948	-0.545230	-0.589031	-0.764645	-0.375162	-0.686980	-0.736192	-0.902549	-0.715061	-0.429580	-0.744643	-0.430024	-0.558279	-0.608696	-0.393876	-0.677790	-0.677609	-0.698971	-0.537307	-0.718893	-0.569437	-0.536714	-0.935679	-0.391214	-0.649279	-0.530866	-0.670695	-0.269577	-0.403403	-0.462740	-0.908525	-0.559042	-0.403491	-0.519585	-0.437416	-0.791950	-0.732748	-0.450664	-0.731965	-0.429274	-0.692441	-0.989007	-1.199385	-0.678119	-0.557869	-0.714744	-0.889579	NaN	-0.739470	-0.748437	-0.755994	-0.615854	-0.792363	-0.537188	NaN	-0.780210	-0.377108	-0.138070	0.179353	0.074884	-0.097938	-0.218656	-0.074636	0.101997	-0.144245	0.232443	-0.169115	-0.025327	0.140944	-0.386664	-0.183048	0.035599	-0.116381	-0.140751	-0.334362	0.089544	0.021884	0.121557	-0.038947	0.120377	0.061786	-0.337666	0.176035	0.043462	-0.246754	-0.036515	-0.190376	-0.203369	-0.144875	-0.201800	-0.489650	-0.452618	-0.008327	-0.286504	-0.157646	-0.075277	-0.146956	0.113506	-0.198972	0.099870	-0.099736	-0.318779	-0.202095	-0.196430	-0.015569	-0.156121	0.691458	0.022871	-0.207412	-0.162959	-0.067230	0.010268	-0.009263	-0.130025	-0.229934	0.060260	-0.218603	-0.099250	-0.141946	-0.092136	0.002007	-0.283369	-0.060973	-0.085269	-0.285139	-0.190178	-0.218298	0.021132	-0.522499	0.050750	0.028883	-0.176526	0.117173	-0.292482	-0.342943	-0.221639	-0.250429	-0.029898	-0.292406	-0.548891	0.360199	-0.125048	-0.169563	-0.064273	-0.087121	0.206326	0.106409	0.181593	0.345567	0.301278	0.530406	-0.073150	0.229929	0.352293	0.158038	0.202399	0.530065	0.131132	-0.299611	0.098754	0.283447	0.173835	0.218986	-0.007690	0.119847	0.097435	0.237119	0.198665
chr12	21677744	21687743	2.168274e+07	-0.688543	-0.565177	-0.652619	-0.659318	-0.765209	-0.896516	-0.742567	-0.606363	-0.477086	-0.632569	-0.523252	-0.765734	-0.802345	-0.791044	-0.360759	-0.345435	-0.660468	-0.310621	-0.580035	-0.449858	-0.419660	-0.463699	-0.788518	-0.787744	-0.313745	-0.767433	-0.814442	-0.563881	-0.661798	-0.483240	-0.661972	-0.573481	-0.581152	-0.543078	-0.583679	-0.763127	-0.379088	-0.684711	-0.730675	-0.893904	-0.718340	-0.423459	-0.750175	-0.430369	-0.558535	-0.605566	-0.386509	-0.676000	-0.674296	-0.697131	-0.532830	-0.716142	-0.574030	-0.529036	-0.932963	-0.382036	-0.648961	-0.527220	-0.665711	-0.263629	-0.395820	-0.458150	-0.906900	-0.555498	-0.404385	-0.521888	-0.438938	-0.785164	-0.735995	-0.443398	-0.722615	-0.427207	-0.692591	-0.993878	-1.195301	-0.688498	-0.553278	-0.712353	-0.882392	NaN	-0.735395	-0.736415	-0.743294	-0.612743	-0.784343	-0.531472	NaN	-0.776125	-0.386851	-0.150936	0.175244	0.063349	-0.111104	-0.227371	-0.079935	0.100019	-0.158460	0.221470	-0.177793	-0.037349	0.132466	-0.395535	-0.184899	0.033942	-0.122346	-0.140048	-0.353640	0.081287	0.002380	0.112716	-0.048128	0.108826	0.047818	-0.346647	0.163995	0.034005	-0.254682	-0.044756	-0.203782	-0.213324	-0.158212	-0.210312	-0.498354	-0.467793	-0.034650	-0.289360	-0.176065	-0.096589	-0.155192	0.099439	-0.209472	0.095090	-0.110734	-0.324617	-0.207898	-0.200662	-0.029060	-0.164070	0.683334	0.011269	-0.217094	-0.170440	-0.071501	0.001757	-0.023054	-0.138739	-0.231163	0.059254	-0.224533	-0.106712	-0.151683	-0.102050	-0.013724	-0.292862	-0.071847	-0.091730	-0.287130	-0.205977	-0.224125	0.018981	-0.524165	0.043922	0.015287	-0.186419	0.110124	-0.299552	-0.348897	-0.228833	-0.261083	-0.040356	-0.301098	-0.561142	0.355776	-0.131031	-0.178250	-0.075790	-0.095151	0.213185	0.105016	0.196035	0.348630	0.302236	0.543525	-0.064711	0.233879	0.355100	0.165191	0.204165	0.541662	0.138332	-0.282810	0.104181	0.287693	0.176820	0.224729	0.001703	0.128748	0.107736	0.242759	0.204129
chr12	21687744	21697763	2.169275e+07	-0.688485	-0.570977	-0.641403	-0.647707	-0.766967	-0.897842	-0.744086	-0.608341	-0.472349	-0.629370	-0.521924	-0.764944	-0.795619	-0.789915	-0.353269	-0.343149	-0.663370	-0.315593	-0.584486	-0.446718	-0.418185	-0.465690	-0.789918	-0.774850	-0.306912	-0.762440	-0.815243	-0.565083	-0.659991	-0.488333	-0.661561	-0.572007	-0.578052	-0.541580	-0.578693	-0.762193	-0.383612	-0.682980	-0.725593	-0.885884	-0.722019	-0.418331	-0.755724	-0.431107	-0.559378	-0.602562	-0.379698	-0.674922	-0.671181	-0.695591	-0.528620	-0.713492	-0.579063	-0.521956	-0.930146	-0.373365	-0.648962	-0.523903	-0.661381	-0.258224	-0.389032	-0.454019	-0.905513	-0.552273	-0.405804	-0.524768	-0.441167	-0.778385	-0.739422	-0.436571	-0.713226	-0.425988	-0.693219	-0.999117	-1.191174	-0.699303	-0.549396	-0.710415	-0.875218	NaN	-0.731832	-0.724766	-0.730792	-0.610025	-0.776643	-0.526240	NaN	-0.772287	-0.396436	-0.163851	0.170992	0.052001	-0.124318	-0.236244	-0.085010	0.097787	-0.173173	0.210215	-0.186192	-0.049102	0.124109	-0.404182	-0.187083	0.032322	-0.128618	-0.139455	-0.372897	0.072805	-0.017132	0.103482	-0.057257	0.096742	0.033493	-0.355437	0.151263	0.024664	-0.262534	-0.052935	-0.217447	-0.222889	-0.171250	-0.218483	-0.506969	-0.482575	-0.060780	-0.291674	-0.194484	-0.117933	-0.163353	0.085097	-0.220074	0.090195	-0.121759	-0.330290	-0.213725	-0.204614	-0.042447	-0.171690	0.675199	-0.001001	-0.226952	-0.177708	-0.076166	-0.006780	-0.036969	-0.147371	-0.232338	0.057759	-0.230591	-0.113966	-0.161315	-0.111655	-0.029695	-0.302170	-0.082992	-0.098105	-0.289244	-0.221445	-0.229890	0.016529	-0.525952	0.036891	0.001833	-0.195850	0.102811	-0.306119	-0.354570	-0.235913	-0.271825	-0.051060	-0.309375	-0.572775	0.350884	-0.136894	-0.186916	-0.087175	-0.103128	0.220146	0.103717	0.210263	0.351774	0.303412	0.556430	-0.056104	0.237964	0.358100	0.172502	0.205548	0.552859	0.145689	-0.265985	0.109745	0.292128	0.180191	0.230615	0.011552	0.137666	0.118438	0.248482	0.209948
chr12	21697764	21707892	21702828	-0.688897	-0.577434	-0.630518	-0.636514	-0.768945	-0.899472	-0.746187	-0.610801	-0.468457	-0.626611	-0.520842	-0.764391	-0.789037	-0.789167	-0.346577	-0.341227	-0.666610	-0.320960	-0.589540	-0.444328	-0.417081	-0.468773	-0.791671	-0.762190	-0.300991	-0.757550	-0.816482	-0.567036	-0.658736	-0.493859	-0.661757	-0.571195	-0.575668	-0.540726	-0.574051	-0.761854	-0.388721	-0.681797	-0.720894	-0.878486	-0.726085	-0.414192	-0.761302	-0.432258	-0.560824	-0.599651	-0.373437	-0.674553	-0.668280	-0.694335	-0.524693	-0.710935	-0.584526	-0.515481	-0.927219	-0.365188	-0.649251	-0.520926	-0.657708	-0.253393	-0.383010	-0.450324	-0.904368	-0.549353	-0.407732	-0.528212	-0.444107	-0.771599	-0.743030	-0.430153	-0.703761	-0.425615	-0.694303	-1.004737	-1.186975	-0.710571	-0.546232	-0.708922	-0.868038	NaN	-0.728772	-0.713413	-0.718459	-0.607675	-0.769227	-0.521486	NaN	-0.768670	-0.405928	-0.176908	0.166553	0.040796	-0.137649	-0.245340	-0.089919	0.095272	-0.188470	0.198653	-0.194396	-0.060676	0.115784	-0.412680	-0.189631	0.030686	-0.135274	-0.138996	-0.392252	0.064038	-0.036767	0.093790	-0.066459	0.084066	0.018712	-0.364116	0.137773	0.015366	-0.270344	-0.061133	-0.231473	-0.232131	-0.184082	-0.226392	-0.515581	-0.497062	-0.086825	-0.293434	-0.213007	-0.139406	-0.171499	0.070422	-0.230848	0.085100	-0.132872	-0.335836	-0.219603	-0.208354	-0.055786	-0.179039	0.666952	-0.014009	-0.237090	-0.184839	-0.081245	-0.015357	-0.051063	-0.155948	-0.233493	0.055731	-0.236814	-0.121062	-0.170927	-0.121020	-0.045993	-0.311352	-0.094496	-0.104446	-0.291515	-0.236640	-0.235640	0.013743	-0.527881	0.029602	-0.011559	-0.204884	0.095196	-0.312226	-0.359993	-0.242927	-0.282737	-0.062104	-0.317315	-0.583831	0.345481	-0.142659	-0.195622	-0.098502	-0.111106	0.227299	0.102561	0.224432	0.355062	0.304845	0.569266	-0.047243	0.242265	0.361357	0.180063	0.206615	0.563790	0.153293	-0.248984	0.115534	0.296825	0.184020	0.236725	0.021949	0.146704	0.129627	0.254374	0.216189
chr12	21707893	21717903	21712898	-0.689757	-0.584501	-0.620079	-0.625826	-0.771111	-0.901381	-0.748835	-0.613755	-0.465435	-0.624343	-0.520019	-0.764099	-0.782688	-0.788747	-0.340790	-0.339670	-0.670168	-0.326687	-0.595157	-0.442702	-0.416348	-0.472925	-0.793743	-0.749878	-0.296016	-0.752803	-0.818152	-0.569731	-0.658069	-0.499788	-0.662547	-0.571038	-0.574044	-0.540521	-0.569791	-0.762121	-0.394353	-0.681181	-0.716601	-0.871791	-0.730478	-0.411089	-0.766847	-0.433837	-0.562875	-0.596836	-0.367799	-0.674888	-0.665645	-0.693368	-0.521118	-0.708495	-0.590337	-0.509705	-0.924216	-0.357591	-0.649803	-0.518340	-0.654733	-0.249241	-0.377817	-0.447092	-0.903487	-0.546776	-0.410130	-0.532163	-0.447723	-0.764891	-0.746781	-0.424211	-0.694300	-0.426087	-0.695806	-1.010681	-1.182734	-0.722200	-0.543840	-0.707881	-0.860916	NaN	-0.726253	-0.702416	-0.706420	-0.605700	-0.762154	-0.517273	NaN	-0.765298	-0.415272	-0.190030	0.161940	0.029828	-0.150997	-0.254604	-0.094650	0.092468	-0.204246	0.186897	-0.202383	-0.072027	0.107523	-0.420996	-0.192539	0.029001	-0.142306	-0.138712	-0.411570	0.055027	-0.056382	0.083694	-0.075738	0.070897	0.003567	-0.372669	0.123626	0.006163	-0.278041	-0.069331	-0.245784	-0.240986	-0.196641	-0.234020	-0.524168	-0.511171	-0.112569	-0.294602	-0.231488	-0.160824	-0.179590	0.055543	-0.241727	0.079795	-0.144000	-0.341215	-0.225485	-0.211903	-0.068967	-0.186076	0.658599	-0.027651	-0.247479	-0.191815	-0.086696	-0.023886	-0.065217	-0.164389	-0.234657	0.053156	-0.243163	-0.127969	-0.180476	-0.130093	-0.062498	-0.320349	-0.106305	-0.110715	-0.293940	-0.251421	-0.241343	0.010621	-0.529949	0.022080	-0.024809	-0.213476	0.087342	-0.317841	-0.365141	-0.249833	-0.293765	-0.073438	-0.324894	-0.594220	0.339598	-0.148283	-0.204316	-0.109700	-0.119039	0.234742	0.101601	0.238709	0.358562	0.306585	0.582174	-0.038028	0.246867	0.364945	0.187978	0.207415	0.574579	0.161241	-0.231638	0.121646	0.301866	0.188395	0.243153	0.033011	0.155979	0.141415	0.260530	0.222935
chr12	21717904	21727906	21722905	-0.691043	-0.592117	-0.610186	-0.615692	-0.773431	-0.903540	-0.751978	-0.617201	-0.463287	-0.622603	-0.519462	-0.764086	-0.776645	-0.788577	-0.335966	-0.338474	-0.674021	-0.332741	-0.601299	-0.441833	-0.415989	-0.478073	-0.796102	-0.738001	-0.292009	-0.748231	-0.820232	-0.573136	-0.658011	-0.506076	-0.663902	-0.571501	-0.573182	-0.540956	-0.565940	-0.762977	-0.400452	-0.681118	-0.712732	-0.865837	-0.735140	-0.409030	-0.772305	-0.435838	-0.565516	-0.594118	-0.362829	-0.675889	-0.663309	-0.692680	-0.517947	-0.706197	-0.596414	-0.504680	-0.921181	-0.350637	-0.650591	-0.516173	-0.652462	-0.245843	-0.373488	-0.444333	-0.902877	-0.544567	-0.412954	-0.536558	-0.451955	-0.758339	-0.750654	-0.418784	-0.684907	-0.427369	-0.697692	-1.016889	-1.178483	-0.734076	-0.542250	-0.707284	-0.853905	NaN	-0.724312	-0.691819	-0.694783	-0.604092	-0.755467	-0.513637	NaN	-0.762192	-0.424418	-0.203139	0.157176	0.019181	-0.164277	-0.263971	-0.099188	0.089376	-0.220391	0.175049	-0.210139	-0.083126	0.099363	-0.429110	-0.195781	0.027243	-0.149704	-0.138642	-0.430724	0.045819	-0.075845	0.073253	-0.085101	0.057328	-0.011844	-0.381092	0.108936	-0.002903	-0.285553	-0.077511	-0.260308	-0.249406	-0.208867	-0.241364	-0.532719	-0.524844	-0.137817	-0.295157	-0.249789	-0.182008	-0.187590	0.040582	-0.252639	0.074273	-0.155069	-0.346388	-0.231319	-0.215291	-0.081896	-0.192763	0.650150	-0.041804	-0.258093	-0.198622	-0.092459	-0.032298	-0.079315	-0.172623	-0.235868	0.050043	-0.249607	-0.134666	-0.189917	-0.138828	-0.079083	-0.329112	-0.118365	-0.116883	-0.296506	-0.265672	-0.246959	0.007160	-0.532143	0.014359	-0.037844	-0.221594	0.079317	-0.322954	-0.370001	-0.256597	-0.304851	-0.085000	-0.332098	-0.603888	0.333286	-0.153725	-0.212943	-0.120701	-0.126887	0.242675	0.100887	0.253441	0.362386	0.308714	0.595443	-0.028234	0.251924	0.368992	0.196460	0.207985	0.585469	0.169744	-0.213556	0.128260	0.307408	0.193480	0.250077	0.045015	0.165725	0.154080	0.267127	0.230373
chr12	21727907	21737922	2.173291e+07	-0.692748	-0.600301	-0.600812	-0.606028	-0.775900	-0.905934	-0.755603	-0.621169	-0.461981	-0.621391	-0.519180	-0.764361	-0.770900	-0.788582	-0.332088	-0.337609	-0.678199	-0.339156	-0.608005	-0.441697	-0.416019	-0.484188	-0.798741	-0.726499	-0.288952	-0.743806	-0.822719	-0.577257	-0.658578	-0.512749	-0.665803	-0.572539	-0.573058	-0.542018	-0.562475	-0.764397	-0.407036	-0.681581	-0.709251	-0.860572	-0.740078	-0.407980	-0.777703	-0.438271	-0.568763	-0.591466	-0.358499	-0.677523	-0.661272	-0.692249	-0.515176	-0.704046	-0.602750	-0.500393	-0.918124	-0.344284	-0.651591	-0.514410	-0.650861	-0.243219	-0.369998	-0.442028	-0.902542	-0.542721	-0.416197	-0.541391	-0.456792	-0.751931	-0.754687	-0.413835	-0.675534	-0.429430	-0.699952	-1.023355	-1.174200	-0.746231	-0.541455	-0.707115	-0.846967	NaN	-0.722956	-0.681538	-0.683516	-0.602819	-0.749117	-0.510556	NaN	-0.759332	-0.431637	-0.213697	0.153226	0.010857	-0.174930	-0.271588	-0.102716	0.086659	-0.233675	0.165453	-0.216243	-0.091914	0.092853	-0.435516	-0.198632	0.025745	-0.155957	-0.138769	-0.446021	0.038247	-0.091409	0.064588	-0.092742	0.046113	-0.024459	-0.387817	0.096717	-0.010118	-0.291444	-0.084116	-0.272182	-0.255873	-0.218475	-0.247093	-0.539619	-0.535557	-0.157773	-0.295147	-0.264386	-0.198875	-0.193976	0.028494	-0.261447	0.069640	-0.163938	-0.350406	-0.235977	-0.217937	-0.092123	-0.197885	0.643246	-0.053563	-0.266840	-0.204002	-0.097312	-0.038980	-0.090619	-0.179093	-0.236912	0.047143	-0.254877	-0.139921	-0.197452	-0.145617	-0.092479	-0.336000	-0.128286	-0.121788	-0.298678	-0.276749	-0.251421	0.004102	-0.534001	0.007987	-0.048194	-0.227801	0.072733	-0.326718	-0.373722	-0.261951	-0.313834	-0.094486	-0.337643	-0.611155	0.327891	-0.157970	-0.219835	-0.129416	-0.133160	0.252114	0.100454	0.270412	0.367056	0.311580	0.610633	-0.016629	0.258147	0.374083	0.206609	0.208364	0.597734	0.179892	-0.192551	0.136259	0.314211	0.200047	0.258408	0.059522	0.177155	0.169217	0.275031	0.239499
chr12	21737923	21747922	2.174292e+07	-0.694863	-0.609016	-0.592002	-0.596828	-0.778493	-0.908539	-0.759672	-0.625660	-0.461497	-0.620728	-0.519190	-0.764928	-0.765485	-0.788705	-0.329174	-0.337055	-0.682712	-0.345922	-0.615277	-0.442267	-0.416457	-0.491222	-0.801634	-0.715392	-0.286857	-0.739529	-0.825599	-0.582079	-0.659797	-0.519782	-0.668238	-0.574106	-0.573659	-0.543694	-0.559404	-0.766354	-0.414086	-0.682545	-0.706148	-0.855998	-0.745274	-0.407925	-0.783035	-0.441135	-0.572629	-0.588887	-0.354818	-0.679768	-0.659554	-0.692057	-0.512821	-0.702065	-0.609306	-0.496876	-0.915079	-0.338535	-0.652773	-0.513061	-0.649901	-0.241411	-0.367362	-0.440174	-0.902482	-0.541243	-0.419837	-0.546625	-0.462197	-0.745686	-0.758896	-0.409357	-0.666201	-0.432234	-0.702556	-1.030035	-1.169894	-0.758631	-0.541461	-0.707362	-0.840109	NaN	-0.722217	-0.671563	-0.672677	-0.601864	-0.743107	-0.508038	NaN	-0.756721	-0.438849	-0.224432	0.149117	0.002614	-0.185728	-0.279384	-0.106205	0.083703	-0.247411	0.155661	-0.222350	-0.100740	0.086278	-0.441932	-0.201717	0.024136	-0.162565	-0.139067	-0.461450	0.030420	-0.107129	0.055570	-0.100615	0.034491	-0.037446	-0.394617	0.083989	-0.017387	-0.297279	-0.090861	-0.284405	-0.262196	-0.228040	-0.252775	-0.546671	-0.546208	-0.177729	-0.294760	-0.279095	-0.215838	-0.200428	0.016198	-0.270412	0.064765	-0.172909	-0.354375	-0.240675	-0.220581	-0.102364	-0.202872	0.636125	-0.065793	-0.275922	-0.209400	-0.102403	-0.045687	-0.102056	-0.185533	-0.238051	0.043876	-0.260304	-0.145166	-0.205061	-0.152318	-0.106112	-0.342862	-0.138557	-0.126736	-0.300972	-0.287671	-0.255910	0.000759	-0.535955	0.001384	-0.058596	-0.233850	0.065941	-0.330260	-0.377359	-0.267320	-0.323010	-0.104269	-0.343080	-0.618119	0.322155	-0.162169	-0.226785	-0.138155	-0.139507	0.257339	0.100457	0.279512	0.369702	0.313344	0.618708	-0.010240	0.261716	0.377055	0.212255	0.208425	0.604171	0.185521	-0.181208	0.140758	0.318089	0.203969	0.263068	0.067656	0.183392	0.177602	0.279441	0.244684
chr12	21747923	21757955	21752939	-0.697390	-0.618237	-0.583778	-0.588081	-0.781186	-0.911345	-0.764138	-0.630673	-0.461819	-0.620628	-0.519513	-0.765794	-0.760432	-0.788908	-0.327245	-0.336799	-0.687571	-0.353033	-0.623127	-0.443500	-0.417322	-0.499142	-0.804762	-0.704684	-0.285733	-0.735390	-0.828861	-0.587594	-0.661678	-0.527153	-0.671205	-0.576162	-0.574965	-0.545979	-0.556732	-0.768822	-0.421583	-0.683987	-0.703409	-0.852116	-0.750710	-0.408843	-0.788308	-0.444434	-0.577136	-0.586391	-0.351781	-0.682602	-0.658173	-0.692083	-0.510900	-0.700269	-0.616066	-0.494146	-0.912082	-0.333390	-0.654115	-0.512152	-0.649548	-0.240450	-0.365588	-0.438761	-0.902688	-0.540142	-0.423869	-0.552218	-0.468139	-0.739609	-0.763306	-0.405335	-0.656914	-0.435746	-0.705472	-1.036882	-1.165568	-0.771254	-0.542271	-0.708008	-0.833340	NaN	-0.722131	-0.661875	-0.662307	-0.601209	-0.737427	-0.506091	NaN	-0.754361	-0.447555	-0.237685	0.143909	-0.007222	-0.199013	-0.289067	-0.110378	0.079769	-0.264704	0.143530	-0.229770	-0.111492	0.078216	-0.449722	-0.205787	0.021994	-0.171095	-0.139707	-0.480286	0.020572	-0.126363	0.044134	-0.110518	0.019854	-0.053710	-0.402957	0.067853	-0.026269	-0.304223	-0.099245	-0.299720	-0.269639	-0.239528	-0.259583	-0.555464	-0.558997	-0.201841	-0.293719	-0.297034	-0.236464	-0.208338	0.001041	-0.281488	0.058492	-0.183901	-0.359112	-0.246418	-0.223815	-0.114776	-0.208697	0.627159	-0.081269	-0.287451	-0.215976	-0.108892	-0.053826	-0.116065	-0.193276	-0.239601	0.039381	-0.267110	-0.151519	-0.214378	-0.160291	-0.122935	-0.351120	-0.151527	-0.132808	-0.303928	-0.300630	-0.261390	-0.003731	-0.538451	-0.006945	-0.071253	-0.240942	0.057411	-0.334216	-0.381648	-0.273835	-0.334398	-0.116543	-0.349509	-0.626098	0.314705	-0.167181	-0.235267	-0.148751	-0.147309	0.262713	0.100536	0.288787	0.372444	0.315212	0.626911	-0.003679	0.265433	0.380159	0.218073	0.208446	0.610691	0.191315	-0.169625	0.145411	0.322113	0.208095	0.267878	0.076053	0.189782	0.186225	0.283990	0.250059
chr12	21757956	21768102	21763029	-0.700348	-0.627983	-0.576111	-0.579738	-0.783977	-0.914358	-0.768988	-0.636242	-0.462932	-0.621112	-0.520165	-0.766971	-0.755756	-0.789174	-0.326313	-0.336852	-0.692808	-0.360528	-0.631603	-0.445359	-0.418641	-0.507968	-0.808121	-0.694311	-0.285589	-0.731353	-0.832509	-0.593822	-0.664243	-0.534891	-0.674718	-0.578691	-0.576971	-0.548881	-0.554460	-0.771794	-0.429556	-0.685898	-0.701019	-0.848911	-0.756403	-0.410728	-0.793551	-0.448195	-0.582332	-0.583979	-0.349366	-0.686040	-0.657139	-0.692309	-0.509439	-0.698655	-0.623081	-0.492208	-0.909154	-0.328817	-0.655614	-0.511712	-0.649766	-0.240356	-0.364686	-0.437763	-0.903155	-0.539422	-0.428322	-0.558145	-0.474613	-0.733683	-0.767969	-0.401751	-0.647629	-0.439957	-0.708688	-1.043879	-1.161204	-0.784154	-0.543894	-0.709037	-0.826647	NaN	-0.722737	-0.652403	-0.652391	-0.600831	-0.732043	-0.504733	NaN	-0.752241	-0.456037	-0.250923	0.138570	-0.016674	-0.212235	-0.298770	-0.114411	0.075547	-0.282317	0.131376	-0.237087	-0.122078	0.070218	-0.457380	-0.210110	0.019664	-0.180007	-0.140651	-0.498847	0.010554	-0.145374	0.032403	-0.120638	0.004986	-0.070186	-0.411211	0.051339	-0.035052	-0.310850	-0.107689	-0.315241	-0.276697	-0.250638	-0.266164	-0.564370	-0.571376	-0.225319	-0.292080	-0.314689	-0.256666	-0.216181	-0.014037	-0.292552	0.051952	-0.194768	-0.363680	-0.252093	-0.227057	-0.126938	-0.214154	0.617984	-0.097094	-0.299352	-0.222462	-0.115556	-0.061786	-0.129902	-0.200784	-0.241334	0.034412	-0.274019	-0.157752	-0.223595	-0.167933	-0.139703	-0.359134	-0.164807	-0.138873	-0.306998	-0.312988	-0.266804	-0.008620	-0.541015	-0.015444	-0.083691	-0.247653	0.048728	-0.337729	-0.385736	-0.280216	-0.345820	-0.128995	-0.355640	-0.633423	0.306875	-0.172011	-0.243618	-0.159115	-0.155072	0.272099	0.101061	0.304550	0.377316	0.318734	0.640713	0.007718	0.272154	0.385821	0.228280	0.208284	0.621594	0.201445	-0.149829	0.153660	0.329314	0.215757	0.276354	0.090844	0.200819	0.201236	0.292000	0.259622
chr12	21768103	21779022	2.177356e+07	-0.703876	-0.638587	-0.568774	-0.571535	-0.786942	-0.917684	-0.774381	-0.642605	-0.464901	-0.622250	-0.521195	-0.768514	-0.751353	-0.789500	-0.326418	-0.337252	-0.698645	-0.368692	-0.641028	-0.447912	-0.420497	-0.518051	-0.811817	-0.683908	-0.286496	-0.727273	-0.836679	-0.601011	-0.667637	-0.543293	-0.678915	-0.581787	-0.579764	-0.552526	-0.552546	-0.775390	-0.438292	-0.688366	-0.698927	-0.846311	-0.762569	-0.413702	-0.798947	-0.452586	-0.588457	-0.581582	-0.347523	-0.690235	-0.656457	-0.692730	-0.508454	-0.697185	-0.630627	-0.491053	-0.906221	-0.324688	-0.657330	-0.511784	-0.650563	-0.241186	-0.364692	-0.437141	-0.903916	-0.539087	-0.433386	-0.564574	-0.481837	-0.727728	-0.773091	-0.398501	-0.638027	-0.445017	-0.712285	-1.051224	-1.156654	-0.797782	-0.546439	-0.710495	-0.819829	NaN	-0.724128	-0.642822	-0.642654	-0.600708	-0.726782	-0.503973	NaN	-0.750313	-0.464495	-0.264479	0.132968	-0.025968	-0.225730	-0.308710	-0.118401	0.070939	-0.300689	0.118906	-0.244510	-0.132740	0.062088	-0.465106	-0.214783	0.017061	-0.189524	-0.141946	-0.517576	0.000141	-0.164612	0.020101	-0.131264	-0.010412	-0.087282	-0.419558	0.034076	-0.043958	-0.317282	-0.116417	-0.331343	-0.283544	-0.261614	-0.272666	-0.573644	-0.583624	-0.248689	-0.289785	-0.332468	-0.276871	-0.224151	-0.029389	-0.303876	0.044974	-0.205768	-0.368188	-0.257842	-0.230420	-0.139175	-0.219361	0.608334	-0.113649	-0.311974	-0.229025	-0.122523	-0.069738	-0.143870	-0.208230	-0.243321	0.028854	-0.281198	-0.164019	-0.232936	-0.175431	-0.156812	-0.367089	-0.178754	-0.145131	-0.310242	-0.325008	-0.272298	-0.014055	-0.543691	-0.024328	-0.096207	-0.254176	0.039662	-0.340882	-0.389742	-0.286599	-0.357549	-0.141917	-0.361622	-0.640279	0.298460	-0.176794	-0.252025	-0.169484	-0.162995	0.278337	0.101644	0.314775	0.380600	0.321227	0.649569	0.015254	0.276776	0.389730	0.235093	0.208067	0.628573	0.208183	-0.136928	0.159227	0.334204	0.221125	0.282034	0.100738	0.208090	0.211165	0.297368	0.266075
chr12	21779023	21789079	21784051	-0.707836	-0.649524	-0.562141	-0.563898	-0.789918	-0.921136	-0.780030	-0.649481	-0.467626	-0.624022	-0.522578	-0.770351	-0.747489	-0.789863	-0.327595	-0.338010	-0.704823	-0.377141	-0.650962	-0.451022	-0.422820	-0.528934	-0.815645	-0.673954	-0.288446	-0.723353	-0.841183	-0.608828	-0.671730	-0.551976	-0.683592	-0.585292	-0.583220	-0.556751	-0.551107	-0.779445	-0.447355	-0.691274	-0.697269	-0.844466	-0.768917	-0.417673	-0.804235	-0.457426	-0.595262	-0.579327	-0.346362	-0.694995	-0.656196	-0.693316	-0.508052	-0.695938	-0.638369	-0.490755	-0.903454	-0.321217	-0.659193	-0.512405	-0.651889	-0.242931	-0.365647	-0.436906	-0.904950	-0.539185	-0.438843	-0.571156	-0.489458	-0.722058	-0.778476	-0.395761	-0.628569	-0.450668	-0.716050	-1.058525	-1.152157	-0.811479	-0.549818	-0.712308	-0.813248	NaN	-0.726288	-0.633598	-0.633621	-0.600831	-0.721907	-0.503891	NaN	-0.748683	-0.472820	-0.278187	0.127166	-0.035008	-0.239336	-0.318743	-0.122299	0.066020	-0.319602	0.106292	-0.251967	-0.143325	0.053927	-0.472804	-0.219737	0.014204	-0.199513	-0.143601	-0.536237	-0.010518	-0.183811	0.007396	-0.142295	-0.026075	-0.104790	-0.427875	0.016316	-0.052885	-0.323405	-0.125325	-0.347815	-0.290095	-0.272299	-0.278999	-0.583190	-0.595567	-0.271619	-0.286852	-0.350132	-0.296767	-0.232149	-0.044814	-0.315314	0.037645	-0.216759	-0.372566	-0.263599	-0.233873	-0.151368	-0.224255	0.598290	-0.130731	-0.325190	-0.235592	-0.129681	-0.077555	-0.157773	-0.215514	-0.245560	0.022786	-0.288542	-0.170238	-0.242290	-0.182687	-0.174031	-0.374863	-0.193223	-0.151556	-0.313604	-0.336521	-0.277822	-0.019975	-0.546417	-0.033486	-0.108637	-0.260469	0.030310	-0.343641	-0.393646	-0.292880	-0.369422	-0.155118	-0.367379	-0.646597	0.289552	-0.181504	-0.260375	-0.179722	-0.170982	0.287093	0.102729	0.328844	0.385253	0.324897	0.661629	0.025783	0.283463	0.395383	0.244692	0.207652	0.638093	0.217643	-0.119116	0.167148	0.341187	0.228976	0.290058	0.114679	0.218235	0.225020	0.304959	0.275227
chr12	21789080	21799087	2.179408e+07	-0.712050	-0.660285	-0.556422	-0.557108	-0.792775	-0.924529	-0.785650	-0.656545	-0.470895	-0.626316	-0.524250	-0.772380	-0.744313	-0.790234	-0.329702	-0.339076	-0.711060	-0.385499	-0.660956	-0.454484	-0.425469	-0.540098	-0.819416	-0.664789	-0.291266	-0.719754	-0.845813	-0.616884	-0.676299	-0.560566	-0.688505	-0.589006	-0.587123	-0.561334	-0.550164	-0.783753	-0.456307	-0.694460	-0.696087	-0.843391	-0.775173	-0.422417	-0.809210	-0.462495	-0.602419	-0.577306	-0.345864	-0.700061	-0.656351	-0.694007	-0.508237	-0.694962	-0.646005	-0.491221	-0.900976	-0.318474	-0.661124	-0.513528	-0.653616	-0.245440	-0.367435	-0.437004	-0.906202	-0.539686	-0.444448	-0.577565	-0.497117	-0.716901	-0.783928	-0.393612	-0.619618	-0.456592	-0.719778	-1.065458	-1.147913	-0.824676	-0.553822	-0.714357	-0.807188	NaN	-0.729077	-0.625084	-0.625640	-0.601149	-0.717582	-0.504455	NaN	-0.747394	-0.480717	-0.291556	0.121368	-0.043519	-0.252575	-0.328484	-0.125969	0.060999	-0.338366	0.094013	-0.259203	-0.153443	0.046020	-0.480199	-0.224772	0.011199	-0.209572	-0.145558	-0.554169	-0.021020	-0.202254	-0.005218	-0.153337	-0.041368	-0.122088	-0.435848	-0.001262	-0.061524	-0.328989	-0.134087	-0.364045	-0.296125	-0.282305	-0.284942	-0.592666	-0.606785	-0.293290	-0.283408	-0.367051	-0.315614	-0.239884	-0.059760	-0.326440	0.030240	-0.227343	-0.376658	-0.269165	-0.237293	-0.163117	-0.228673	0.588195	-0.147717	-0.338517	-0.241934	-0.136738	-0.084946	-0.171112	-0.222386	-0.247978	0.016461	-0.295778	-0.176178	-0.251336	-0.189444	-0.190729	-0.382157	-0.207694	-0.157948	-0.316951	-0.347130	-0.283193	-0.026148	-0.549066	-0.042582	-0.120537	-0.266359	0.020997	-0.345930	-0.397343	-0.298819	-0.380985	-0.168080	-0.372716	-0.652193	0.280474	-0.186010	-0.268364	-0.189461	-0.178751	0.297036	0.104307	0.344448	0.390589	0.329291	0.674838	0.037676	0.291341	0.402024	0.255640	0.207048	0.648567	0.228387	-0.099271	0.176293	0.349273	0.238304	0.299241	0.130569	0.229687	0.240632	0.313659	0.285737
chr12	21799088	21809087	2.180409e+07	-0.716682	-0.671269	-0.551336	-0.550853	-0.795618	-0.927966	-0.791416	-0.664049	-0.474754	-0.629182	-0.526272	-0.774667	-0.741679	-0.790625	-0.332750	-0.340466	-0.717569	-0.394075	-0.671383	-0.458370	-0.428512	-0.551933	-0.823263	-0.655976	-0.294979	-0.716321	-0.850742	-0.625447	-0.681476	-0.569392	-0.693813	-0.593026	-0.591556	-0.566412	-0.549645	-0.788459	-0.465458	-0.698014	-0.695302	-0.842981	-0.781576	-0.428070	-0.814073	-0.467984	-0.610168	-0.575443	-0.345941	-0.705575	-0.656914	-0.694798	-0.508976	-0.694220	-0.653849	-0.492352	-0.898689	-0.316276	-0.663198	-0.515163	-0.655748	-0.248732	-0.370061	-0.437387	-0.907714	-0.540577	-0.450398	-0.584021	-0.505089	-0.712049	-0.789691	-0.391937	-0.610792	-0.462957	-0.723580	-1.072281	-1.143759	-0.837893	-0.558547	-0.716684	-0.801426	NaN	-0.732556	-0.616917	-0.618344	-0.601642	-0.713598	-0.505653	NaN	-0.746366	-0.488353	-0.304862	0.115444	-0.051723	-0.265721	-0.338110	-0.129496	0.055814	-0.357343	0.081847	-0.266379	-0.163288	0.038195	-0.487450	-0.229962	0.007995	-0.219862	-0.147848	-0.571748	-0.031556	-0.220293	-0.017960	-0.164603	-0.056538	-0.139545	-0.443623	-0.018976	-0.070067	-0.334136	-0.142870	-0.380335	-0.301758	-0.291827	-0.290610	-0.602253	-0.617525	-0.314161	-0.279409	-0.383583	-0.333792	-0.247512	-0.074544	-0.337466	0.022621	-0.237728	-0.380547	-0.274665	-0.240739	-0.174682	-0.232708	0.577827	-0.164950	-0.352201	-0.248186	-0.143805	-0.092067	-0.184174	-0.228997	-0.250632	0.009781	-0.303043	-0.181946	-0.260280	-0.195842	-0.207233	-0.389102	-0.222469	-0.164460	-0.320339	-0.357084	-0.288533	-0.032684	-0.551660	-0.051798	-0.132155	-0.272021	0.011524	-0.347822	-0.400951	-0.304529	-0.392442	-0.181019	-0.377755	-0.657218	0.271050	-0.190441	-0.276150	-0.198903	-0.186463	0.307689	0.106380	0.360740	0.396357	0.334259	0.688441	0.050341	0.300132	0.409385	0.267423	0.206269	0.659433	0.239894	-0.078442	0.186277	0.358108	0.248755	0.309158	0.147634	0.241890	0.257191	0.323073	0.297110
chr12	21809088	21819165	2.181413e+07	-0.721775	-0.682520	-0.546849	-0.545107	-0.798443	-0.931442	-0.797318	-0.672012	-0.479188	-0.632626	-0.528652	-0.777226	-0.739588	-0.791031	-0.336743	-0.342169	-0.724349	-0.402906	-0.682283	-0.462665	-0.431944	-0.564481	-0.827187	-0.647427	-0.299579	-0.713040	-0.855995	-0.634535	-0.687264	-0.578490	-0.699517	-0.597338	-0.596496	-0.571997	-0.549528	-0.793579	-0.474804	-0.701940	-0.694912	-0.843216	-0.788153	-0.434659	-0.818842	-0.473922	-0.618524	-0.573747	-0.346564	-0.711516	-0.657892	-0.695676	-0.510256	-0.693728	-0.661948	-0.494086	-0.896613	-0.314591	-0.665428	-0.517303	-0.658257	-0.252801	-0.373536	-0.438036	-0.909494	-0.541854	-0.456700	-0.590530	-0.513404	-0.707501	-0.795831	-0.390732	-0.602041	-0.469761	-0.727436	-1.078998	-1.139685	-0.851182	-0.563999	-0.719269	-0.795967	NaN	-0.736734	-0.609058	-0.611694	-0.602287	-0.709933	-0.507493	NaN	-0.745586	-0.495845	-0.318311	0.109290	-0.059789	-0.278969	-0.347744	-0.132928	0.050424	-0.376796	0.069638	-0.273626	-0.172998	0.030326	-0.494656	-0.235357	0.004550	-0.230506	-0.150495	-0.589231	-0.042264	-0.238176	-0.030987	-0.176259	-0.071758	-0.157445	-0.451296	-0.037050	-0.078653	-0.338899	-0.151788	-0.396911	-0.307075	-0.300985	-0.296072	-0.612087	-0.627965	-0.334552	-0.274807	-0.399984	-0.351558	-0.255138	-0.089401	-0.348542	0.014679	-0.248064	-0.384291	-0.280190	-0.244249	-0.186232	-0.236402	0.567002	-0.182690	-0.366422	-0.254444	-0.150953	-0.099032	-0.197157	-0.235451	-0.253566	0.002660	-0.310436	-0.187612	-0.269270	-0.201972	-0.223777	-0.395780	-0.237779	-0.171202	-0.323808	-0.366559	-0.293917	-0.039678	-0.554204	-0.061265	-0.143658	-0.277579	0.001741	-0.349358	-0.404559	-0.310090	-0.403928	-0.194087	-0.382584	-0.661768	0.261143	-0.194884	-0.283843	-0.208180	-0.194233	0.318941	0.108973	0.377496	0.402501	0.339794	0.702229	0.063637	0.309826	0.417418	0.279927	0.205326	0.670556	0.252039	-0.056895	0.197045	0.367624	0.260275	0.319717	0.165681	0.254724	0.274478	0.333123	0.309223
chr12	21819166	21829240	21824203	-0.727344	-0.694030	-0.542955	-0.539880	-0.801216	-0.934940	-0.803304	-0.680411	-0.484166	-0.636641	-0.531386	-0.780056	-0.738055	-0.791445	-0.341674	-0.344162	-0.731369	-0.411982	-0.693627	-0.467341	-0.435728	-0.577704	-0.831170	-0.639097	-0.305036	-0.709916	-0.861576	-0.644118	-0.693625	-0.587836	-0.705576	-0.601910	-0.601892	-0.578068	-0.549792	-0.799115	-0.484277	-0.706228	-0.694919	-0.844096	-0.794883	-0.442179	-0.823506	-0.480302	-0.627455	-0.572236	-0.347710	-0.717835	-0.659291	-0.696620	-0.512064	-0.693499	-0.670300	-0.496347	-0.894773	-0.313406	-0.667817	-0.519940	-0.661112	-0.257628	-0.377859	-0.438925	-0.911544	-0.543511	-0.463327	-0.597071	-0.522042	-0.703279	-0.802388	-0.390016	-0.593371	-0.476967	-0.731298	-1.085571	-1.135706	-0.864508	-0.570169	-0.722078	-0.790844	NaN	-0.741592	-0.601507	-0.605693	-0.603055	-0.706590	-0.509982	NaN	-0.745053	-0.503120	-0.331794	0.102931	-0.067698	-0.292184	-0.357293	-0.136221	0.044913	-0.396542	0.057514	-0.280901	-0.182492	0.022469	-0.501733	-0.240896	0.000895	-0.241396	-0.153467	-0.606452	-0.053037	-0.255728	-0.044162	-0.188209	-0.086849	-0.175659	-0.458784	-0.055294	-0.087224	-0.343215	-0.160745	-0.413625	-0.312024	-0.309679	-0.301256	-0.622091	-0.638025	-0.354299	-0.269635	-0.416112	-0.368724	-0.262690	-0.104216	-0.359555	0.006484	-0.258243	-0.387866	-0.285705	-0.247790	-0.197660	-0.239684	0.555775	-0.200796	-0.381038	-0.260652	-0.158081	-0.105784	-0.209945	-0.241693	-0.256772	-0.004841	-0.317881	-0.193105	-0.278246	-0.207773	-0.240203	-0.402102	-0.253511	-0.178117	-0.327319	-0.375482	-0.299285	-0.047081	-0.556644	-0.070897	-0.154932	-0.283027	-0.008277	-0.350530	-0.408172	-0.315449	-0.415305	-0.207121	-0.387184	-0.665817	0.250833	-0.199312	-0.291372	-0.217207	-0.201997	0.330648	0.112184	0.394359	0.408942	0.345931	0.715843	0.077367	0.320471	0.426093	0.293012	0.204237	0.681714	0.264656	-0.035052	0.208569	0.377750	0.272854	0.330810	0.184451	0.268023	0.292162	0.343721	0.321919
chr12	21829241	21839298	2.183427e+07	-0.733368	-0.705737	-0.539665	-0.535216	-0.803898	-0.938433	-0.809290	-0.689173	-0.489628	-0.641193	-0.534455	-0.783136	-0.737102	-0.791870	-0.347501	-0.346400	-0.738564	-0.421242	-0.705318	-0.472354	-0.439817	-0.591504	-0.835165	-0.630979	-0.311283	-0.706975	-0.867462	-0.654121	-0.700480	-0.597354	-0.711903	-0.606698	-0.607669	-0.584574	-0.550405	-0.805041	-0.493758	-0.710839	-0.695317	-0.845599	-0.801694	-0.450578	-0.828042	-0.487078	-0.636886	-0.570936	-0.349346	-0.724440	-0.661103	-0.697599	-0.514371	-0.693540	-0.678859	-0.499052	-0.893199	-0.312718	-0.670370	-0.523064	-0.664273	-0.263163	-0.382994	-0.440021	-0.913851	-0.545541	-0.470233	-0.603612	-0.530948	-0.699411	-0.809376	-0.389810	-0.584831	-0.484511	-0.735097	-1.091942	-1.131846	-0.877774	-0.577019	-0.725085	-0.786106	NaN	-0.747076	-0.594298	-0.600366	-0.603922	-0.703588	-0.513100	NaN	-0.744762	-0.510055	-0.345103	0.096451	-0.075402	-0.305136	-0.366595	-0.139308	0.039414	-0.416231	0.045681	-0.288111	-0.191632	0.014737	-0.508554	-0.246477	-0.002901	-0.252346	-0.156692	-0.623131	-0.063693	-0.272667	-0.057240	-0.200257	-0.101543	-0.193909	-0.465960	-0.073380	-0.095658	-0.347008	-0.169566	-0.430192	-0.316532	-0.317766	-0.306059	-0.632107	-0.647560	-0.373136	-0.263982	-0.431716	-0.385015	-0.270045	-0.118767	-0.370325	-0.001825	-0.268081	-0.391234	-0.291134	-0.251305	-0.208778	-0.242463	0.544308	-0.218985	-0.395788	-0.266713	-0.165043	-0.112221	-0.222344	-0.247618	-0.260213	-0.012594	-0.325241	-0.198331	-0.287087	-0.213168	-0.256250	-0.407950	-0.269409	-0.185075	-0.330799	-0.383728	-0.304541	-0.054774	-0.558906	-0.080525	-0.165783	-0.288321	-0.018366	-0.351334	-0.411768	-0.320520	-0.426356	-0.219870	-0.391519	-0.669336	0.240286	-0.203655	-0.298620	-0.225850	-0.209631	0.342831	0.115807	0.411597	0.415670	0.352525	0.729613	0.091599	0.331862	0.435293	0.306670	0.203054	0.693109	0.277775	-0.012634	0.220744	0.388410	0.286266	0.342412	0.203976	0.281837	0.310392	0.354830	0.335175
chr12	21839299	21849324	2.184431e+07	-0.739831	-0.717611	-0.536971	-0.531144	-0.806457	-0.941917	-0.815224	-0.698233	-0.495527	-0.646249	-0.537849	-0.786440	-0.736730	-0.792296	-0.354189	-0.348850	-0.745887	-0.430648	-0.717290	-0.477658	-0.444162	-0.605824	-0.839128	-0.623050	-0.318262	-0.704219	-0.873632	-0.664484	-0.707767	-0.606986	-0.718423	-0.611666	-0.613756	-0.591474	-0.551331	-0.811333	-0.503158	-0.715742	-0.696087	-0.847688	-0.808533	-0.459797	-0.832450	-0.494214	-0.646766	-0.569864	-0.351422	-0.731255	-0.663307	-0.698596	-0.517152	-0.693846	-0.687606	-0.502132	-0.891903	-0.312513	-0.673091	-0.526666	-0.667704	-0.269360	-0.388906	-0.441292	-0.916403	-0.547933	-0.477384	-0.610152	-0.540081	-0.695897	-0.816826	-0.390118	-0.576451	-0.492347	-0.738769	-1.098087	-1.128106	-0.890929	-0.584522	-0.728268	-0.781769	NaN	-0.753136	-0.587438	-0.595708	-0.604868	-0.700936	-0.516826	NaN	-0.744706	-0.516571	-0.358083	0.089925	-0.082873	-0.317655	-0.375534	-0.142147	0.034022	-0.435578	0.034290	-0.295174	-0.200337	0.007221	-0.515028	-0.252013	-0.006780	-0.263198	-0.160094	-0.639066	-0.074092	-0.288805	-0.070021	-0.212227	-0.115648	-0.211970	-0.472734	-0.091049	-0.103860	-0.350254	-0.178111	-0.446387	-0.320573	-0.325165	-0.310407	-0.642001	-0.656475	-0.390905	-0.257952	-0.446621	-0.400266	-0.277116	-0.132882	-0.380725	-0.010127	-0.277438	-0.394379	-0.296416	-0.254752	-0.219449	-0.244697	0.532756	-0.237021	-0.410453	-0.272555	-0.171725	-0.118280	-0.234229	-0.253153	-0.263850	-0.020488	-0.332410	-0.203226	-0.295712	-0.218118	-0.271738	-0.413249	-0.285249	-0.191957	-0.334195	-0.391227	-0.309609	-0.062645	-0.560936	-0.090014	-0.176075	-0.293442	-0.028392	-0.351796	-0.415331	-0.325253	-0.436931	-0.232152	-0.395573	-0.672340	0.229639	-0.207853	-0.305497	-0.234012	-0.217038	0.355403	0.119891	0.429007	0.422635	0.359581	0.743350	0.106210	0.344013	0.444993	0.320813	0.201806	0.704630	0.291295	0.010123	0.233548	0.399557	0.300491	0.354456	0.224092	0.296069	0.328970	0.366395	0.348889
chr12	21849325	21859324	2.185432e+07	-0.746703	-0.729629	-0.534855	-0.527684	-0.808859	-0.945395	-0.821063	-0.707530	-0.501813	-0.651779	-0.541559	-0.789950	-0.736931	-0.792711	-0.361708	-0.351491	-0.753284	-0.440169	-0.729489	-0.483203	-0.448717	-0.620636	-0.843004	-0.615287	-0.325915	-0.701644	-0.880073	-0.675154	-0.715427	-0.616678	-0.725065	-0.616775	-0.620091	-0.598716	-0.552543	-0.817964	-0.512404	-0.720912	-0.697197	-0.850320	-0.815358	-0.469778	-0.836742	-0.501677	-0.657060	-0.569043	-0.353885	-0.738204	-0.665878	-0.699592	-0.520391	-0.694400	-0.696525	-0.505513	-0.890890	-0.312785	-0.675977	-0.530726	-0.671378	-0.276192	-0.395572	-0.442710	-0.919188	-0.550673	-0.484738	-0.616699	-0.549403	-0.692732	-0.824759	-0.390942	-0.568252	-0.500431	-0.742262	-1.103988	-1.124479	-0.903923	-0.592647	-0.731608	-0.777836	NaN	-0.759727	-0.580923	-0.591709	-0.605874	-0.698634	-0.521139	NaN	-0.744880	-0.523046	-0.371538	0.082943	-0.090612	-0.330502	-0.384645	-0.144895	0.028413	-0.455739	0.022658	-0.302519	-0.209156	-0.000541	-0.521539	-0.257825	-0.010994	-0.274600	-0.163878	-0.655200	-0.084859	-0.305107	-0.083253	-0.224838	-0.129998	-0.230967	-0.479499	-0.109350	-0.112330	-0.353143	-0.186876	-0.463180	-0.324397	-0.332302	-0.314521	-0.652362	-0.665304	-0.408721	-0.251168	-0.461721	-0.415396	-0.284332	-0.147433	-0.391388	-0.018934	-0.286851	-0.397512	-0.301866	-0.258349	-0.230317	-0.246483	0.520394	-0.256021	-0.425924	-0.278526	-0.178497	-0.124334	-0.246339	-0.258618	-0.267919	-0.029025	-0.339823	-0.208075	-0.304685	-0.222928	-0.287624	-0.418288	-0.301999	-0.199164	-0.337713	-0.398408	-0.314783	-0.071190	-0.562810	-0.099941	-0.186415	-0.298750	-0.038978	-0.351955	-0.419121	-0.329941	-0.447651	-0.244687	-0.399612	-0.675033	0.218215	-0.212161	-0.312404	-0.242161	-0.224664	0.369108	0.124881	0.447396	0.430266	0.367663	0.757601	0.122014	0.357874	0.455886	0.336304	0.200431	0.716840	0.306004	0.034346	0.247884	0.411936	0.316591	0.367694	0.245949	0.311549	0.348846	0.379160	0.363881
chr12	21859325	21869324	2.186432e+07	-0.753957	-0.741797	-0.533286	-0.524844	-0.811077	-0.948877	-0.826786	-0.717022	-0.508454	-0.657766	-0.545580	-0.793652	-0.737696	-0.793106	-0.370044	-0.354317	-0.760720	-0.449800	-0.741889	-0.488944	-0.453466	-0.635961	-0.846756	-0.607660	-0.334186	-0.699245	-0.886781	-0.686106	-0.723416	-0.626409	-0.731780	-0.622000	-0.626631	-0.606272	-0.554016	-0.824916	-0.521447	-0.726347	-0.698622	-0.853466	-0.822137	-0.480490	-0.840924	-0.509448	-0.667756	-0.568497	-0.356684	-0.745228	-0.668790	-0.700571	-0.524075	-0.695186	-0.705627	-0.509132	-0.890164	-0.313538	-0.679032	-0.535231	-0.675286	-0.283646	-0.402971	-0.444261	-0.922199	-0.553742	-0.492254	-0.623263	-0.558900	-0.689903	-0.833212	-0.392286	-0.560242	-0.508732	-0.745525	-1.109646	-1.120952	-0.916729	-0.601371	-0.735090	-0.774304	NaN	-0.766794	-0.574736	-0.588356	-0.606930	-0.696678	-0.526013	NaN	-0.745278	-0.529287	-0.385157	0.075648	-0.098471	-0.343387	-0.393701	-0.147471	0.022719	-0.476217	0.011065	-0.309966	-0.217891	-0.008371	-0.527927	-0.263759	-0.015485	-0.286273	-0.167968	-0.671108	-0.095737	-0.321142	-0.096605	-0.237781	-0.144215	-0.250483	-0.486075	-0.127828	-0.120868	-0.355594	-0.195650	-0.480159	-0.327918	-0.338956	-0.318258	-0.662939	-0.673819	-0.426179	-0.243769	-0.476633	-0.430009	-0.291519	-0.162080	-0.402049	-0.028058	-0.296061	-0.400582	-0.307344	-0.262020	-0.241120	-0.247730	0.507470	-0.275562	-0.441851	-0.284478	-0.185156	-0.130239	-0.258384	-0.263855	-0.272329	-0.038034	-0.347302	-0.212750	-0.313828	-0.227482	-0.303543	-0.422908	-0.319288	-0.206507	-0.341267	-0.405039	-0.319923	-0.080235	-0.564425	-0.110084	-0.196531	-0.304174	-0.049906	-0.351810	-0.423086	-0.334475	-0.458234	-0.257140	-0.403556	-0.677347	0.206228	-0.216479	-0.319150	-0.250054	-0.232329	0.383186	0.130452	0.465797	0.438144	0.376282	0.771653	0.138133	0.372607	0.467338	0.352272	0.199052	0.729127	0.321085	0.058737	0.262931	0.424836	0.333605	0.381380	0.268306	0.327430	0.368929	0.392404	0.379298
chr12	21869325	21879336	2.187433e+07	-0.761574	-0.754124	-0.532241	-0.522624	-0.813090	-0.952372	-0.832370	-0.726680	-0.515436	-0.664202	-0.549897	-0.797528	-0.739007	-0.793468	-0.379193	-0.357323	-0.768161	-0.459532	-0.754463	-0.494831	-0.458396	-0.651825	-0.850356	-0.600130	-0.343025	-0.697012	-0.893746	-0.697319	-0.731708	-0.636170	-0.738516	-0.627309	-0.633330	-0.614115	-0.555712	-0.832178	-0.530236	-0.732045	-0.700333	-0.857111	-0.828836	-0.491904	-0.844993	-0.517505	-0.678850	-0.568254	-0.359766	-0.752271	-0.672015	-0.701527	-0.528180	-0.696182	-0.714925	-0.512938	-0.889729	-0.314772	-0.682268	-0.540180	-0.679427	-0.291704	-0.411071	-0.445924	-0.925434	-0.557126	-0.499892	-0.629858	-0.568568	-0.687384	-0.842215	-0.394159	-0.552405	-0.517231	-0.748509	-1.115061	-1.117507	-0.929328	-0.610669	-0.738701	-0.771177	NaN	-0.774278	-0.568851	-0.585629	-0.608029	-0.695062	-0.531414	NaN	-0.745891	-0.534904	-0.398102	0.068504	-0.105983	-0.355536	-0.402155	-0.149725	0.017298	-0.495705	0.000206	-0.317035	-0.226024	-0.015793	-0.533816	-0.269442	-0.019995	-0.297464	-0.172090	-0.685809	-0.106062	-0.335919	-0.109233	-0.250211	-0.157407	-0.269300	-0.492072	-0.145315	-0.128953	-0.357508	-0.203896	-0.496252	-0.330964	-0.344724	-0.321406	-0.673064	-0.681520	-0.442277	-0.236274	-0.490461	-0.443247	-0.298245	-0.175929	-0.412041	-0.036925	-0.304501	-0.403424	-0.312507	-0.265543	-0.251210	-0.248391	0.494796	-0.294413	-0.457221	-0.290043	-0.191277	-0.135653	-0.269636	-0.268543	-0.276765	-0.046945	-0.354376	-0.216983	-0.322584	-0.231541	-0.318528	-0.426844	-0.336027	-0.213508	-0.344630	-0.410721	-0.324704	-0.089196	-0.565658	-0.119814	-0.205828	-0.309417	-0.060500	-0.351414	-0.426997	-0.338604	-0.468029	-0.268739	-0.407201	-0.679179	0.194411	-0.220543	-0.325317	-0.257197	-0.239559	0.398001	0.136754	0.484681	0.446492	0.385669	0.785866	0.154985	0.388582	0.479652	0.369128	0.197667	0.741834	0.336925	0.083902	0.279103	0.438596	0.351967	0.395870	0.291710	0.344125	0.389719	0.406476	0.395530
chr12	21879337	21889336	2.188434e+07	-0.769515	-0.766584	-0.531693	-0.521020	-0.814887	-0.955890	-0.837777	-0.736457	-0.522722	-0.671059	-0.554487	-0.801555	-0.740834	-0.793775	-0.389134	-0.360489	-0.775550	-0.469335	-0.767147	-0.500813	-0.463481	-0.668205	-0.853779	-0.592667	-0.352366	-0.694934	-0.900944	-0.708739	-0.740258	-0.645932	-0.745208	-0.632655	-0.640110	-0.622197	-0.557578	-0.839714	-0.538699	-0.737980	-0.702303	-0.861219	-0.835400	-0.503963	-0.848930	-0.525812	-0.690299	-0.568347	-0.363068	-0.759261	-0.675508	-0.702441	-0.532670	-0.697358	-0.724408	-0.516872	-0.889592	-0.316467	-0.685683	-0.545561	-0.683802	-0.300323	-0.419808	-0.447676	-0.928889	-0.560797	-0.507596	-0.636497	-0.578380	-0.685142	-0.851771	-0.396561	-0.544743	-0.525894	-0.751142	-1.120219	-1.114134	-0.941676	-0.620495	-0.742416	-0.768457	NaN	-0.782111	-0.563262	-0.583509	-0.609160	-0.693778	-0.537301	NaN	-0.746701	-0.540134	-0.410909	0.061242	-0.113469	-0.367456	-0.410366	-0.151760	0.011920	-0.514958	-0.010390	-0.323997	-0.233914	-0.023119	-0.539469	-0.275129	-0.024730	-0.308591	-0.176385	-0.699930	-0.116269	-0.350064	-0.121640	-0.262594	-0.170107	-0.288173	-0.497766	-0.162502	-0.136916	-0.359033	-0.211954	-0.512109	-0.333705	-0.349862	-0.324127	-0.683146	-0.688760	-0.457765	-0.228441	-0.503807	-0.455712	-0.304799	-0.189566	-0.421780	-0.045881	-0.312527	-0.406158	-0.317563	-0.269064	-0.261023	-0.248536	0.481883	-0.313315	-0.472629	-0.295450	-0.197106	-0.140811	-0.280573	-0.272884	-0.281369	-0.056105	-0.361319	-0.220981	-0.331305	-0.235324	-0.333217	-0.430286	-0.352880	-0.220431	-0.347925	-0.415724	-0.329330	-0.098400	-0.566554	-0.129537	-0.214734	-0.314718	-0.071196	-0.350793	-0.431025	-0.342518	-0.477453	-0.279980	-0.410734	-0.680638	0.182277	-0.224523	-0.331159	-0.263887	-0.246651	0.411828	0.143017	0.501891	0.454349	0.394706	0.798638	0.170615	0.403877	0.491372	0.384898	0.196462	0.753525	0.351676	0.106928	0.294494	0.451597	0.369482	0.409466	0.313421	0.359687	0.408806	0.419723	0.410671
chr12	21889337	21899336	2.189434e+07	-0.777738	-0.779131	-0.531613	-0.520022	-0.816466	-0.959436	-0.842982	-0.746308	-0.530273	-0.678303	-0.559340	-0.805703	-0.743139	-0.793996	-0.399837	-0.363784	-0.782829	-0.479189	-0.779870	-0.506846	-0.468699	-0.685073	-0.857001	-0.585239	-0.362153	-0.693006	-0.908342	-0.720302	-0.749027	-0.655668	-0.751807	-0.637991	-0.646876	-0.630456	-0.559572	-0.847479	-0.546769	-0.744119	-0.704510	-0.865741	-0.841777	-0.516614	-0.852702	-0.534327	-0.702038	-0.568810	-0.366516	-0.766143	-0.679228	-0.703282	-0.537505	-0.698677	-0.734054	-0.520877	-0.889753	-0.318590	-0.689271	-0.551357	-0.688413	-0.309446	-0.429101	-0.449489	-0.932552	-0.564721	-0.515320	-0.643181	-0.588302	-0.683137	-0.861873	-0.399477	-0.537262	-0.534681	-0.753346	-1.125112	-1.110823	-0.953736	-0.630812	-0.746204	-0.766146	NaN	-0.790223	-0.557966	-0.581978	-0.610313	-0.692814	-0.543613	NaN	-0.747687	-0.544956	-0.423561	0.053891	-0.120923	-0.379120	-0.418323	-0.153575	0.006570	-0.533916	-0.020724	-0.330823	-0.241563	-0.030346	-0.544883	-0.280859	-0.029719	-0.319602	-0.180837	-0.713466	-0.126348	-0.363552	-0.133789	-0.274885	-0.182272	-0.307079	-0.503156	-0.179345	-0.144741	-0.360218	-0.219794	-0.527708	-0.336171	-0.354351	-0.326436	-0.693173	-0.695553	-0.472684	-0.220320	-0.516650	-0.467407	-0.311183	-0.202991	-0.431257	-0.054908	-0.320123	-0.408775	-0.322501	-0.272578	-0.270552	-0.248184	0.468765	-0.332227	-0.488030	-0.300684	-0.202620	-0.145715	-0.291187	-0.276867	-0.286122	-0.065503	-0.368104	-0.224767	-0.339966	-0.238865	-0.347608	-0.433230	-0.369817	-0.227241	-0.351126	-0.420048	-0.333806	-0.107812	-0.567086	-0.139257	-0.223271	-0.320090	-0.081991	-0.349976	-0.435182	-0.346209	-0.486500	-0.290864	-0.414177	-0.681732	0.169819	-0.228409	-0.336654	-0.270100	-0.253583	0.428285	0.150878	0.521957	0.463783	0.405757	0.813338	0.189124	0.422472	0.505559	0.403708	0.195158	0.767294	0.369200	0.133829	0.313139	0.467236	0.390711	0.425724	0.339106	0.378188	0.431175	0.435615	0.428670
chr12	21899337	21909956	2.190465e+07	-0.786470	-0.792106	-0.531980	-0.519612	-0.817871	-0.963136	-0.848118	-0.756502	-0.538287	-0.686146	-0.564624	-0.810078	-0.745971	-0.794099	-0.411642	-0.367292	-0.790167	-0.489397	-0.792968	-0.513091	-0.474200	-0.702974	-0.860091	-0.577584	-0.372673	-0.691168	-0.916157	-0.732312	-0.758264	-0.665665	-0.758477	-0.643436	-0.653742	-0.639112	-0.561739	-0.855674	-0.554623	-0.750629	-0.707033	-0.870791	-0.848113	-0.530239	-0.856374	-0.543295	-0.714369	-0.569713	-0.370157	-0.773090	-0.683262	-0.704034	-0.542825	-0.700145	-0.744155	-0.525034	-0.890218	-0.321194	-0.693156	-0.557753	-0.693407	-0.319333	-0.439190	-0.451402	-0.936538	-0.568998	-0.523287	-0.650113	-0.598611	-0.681282	-0.872860	-0.403005	-0.529730	-0.543835	-0.755090	-1.129884	-1.107464	-0.965846	-0.641928	-0.750150	-0.764203	NaN	-0.798826	-0.552809	-0.580991	-0.611520	-0.692143	-0.550511	NaN	-0.748871	-0.549504	-0.436493	0.046213	-0.128626	-0.390915	-0.426293	-0.155228	0.001032	-0.553201	-0.031152	-0.337735	-0.249236	-0.037732	-0.550240	-0.286882	-0.035192	-0.330841	-0.185603	-0.726884	-0.136644	-0.376817	-0.146077	-0.287483	-0.194288	-0.326687	-0.508418	-0.196408	-0.152688	-0.361139	-0.227657	-0.543597	-0.338481	-0.358326	-0.328418	-0.703495	-0.702146	-0.487583	-0.211656	-0.529406	-0.478727	-0.317622	-0.216684	-0.440804	-0.064321	-0.327534	-0.411357	-0.327484	-0.276221	-0.280118	-0.247324	0.454998	-0.351795	-0.503931	-0.305914	-0.207986	-0.150532	-0.301843	-0.280610	-0.291195	-0.075488	-0.374947	-0.228509	-0.348842	-0.242313	-0.362219	-0.435760	-0.387410	-0.234137	-0.354326	-0.423827	-0.338295	-0.117736	-0.567233	-0.149349	-0.231764	-0.325738	-0.093279	-0.348959	-0.439638	-0.349778	-0.495484	-0.301782	-0.417674	-0.682488	0.156564	-0.232327	-0.341976	-0.276014	-0.260581	0.447030	0.160403	0.544245	0.474680	0.418777	0.829422	0.210079	0.444185	0.522055	0.425175	0.193928	0.782834	0.389094	0.163693	0.334841	0.485279	0.415407	0.444348	0.368082	0.399220	0.456104	0.453894	0.449102
chr12	21909957	21919956	2.191496e+07	-0.795425	-0.805054	-0.532758	-0.519803	-0.819062	-0.966894	-0.853006	-0.766692	-0.546476	-0.694327	-0.570194	-0.814521	-0.749226	-0.794038	-0.424187	-0.370890	-0.797298	-0.499636	-0.805986	-0.519332	-0.479802	-0.721378	-0.862926	-0.569905	-0.383589	-0.689487	-0.924141	-0.744357	-0.767652	-0.675599	-0.764989	-0.648784	-0.660396	-0.647862	-0.564009	-0.863994	-0.561954	-0.757291	-0.709813	-0.876188	-0.854167	-0.544409	-0.859771	-0.552427	-0.726847	-0.571083	-0.373836	-0.779865	-0.687470	-0.704627	-0.548461	-0.701689	-0.754393	-0.529171	-0.890972	-0.324196	-0.697231	-0.564550	-0.698629	-0.329651	-0.449714	-0.453354	-0.940742	-0.573471	-0.531233	-0.657072	-0.608969	-0.679616	-0.884403	-0.407045	-0.522383	-0.553042	-0.756228	-1.134388	-1.104157	-0.977601	-0.653488	-0.754102	-0.762711	NaN	-0.807620	-0.547957	-0.580585	-0.612758	-0.691787	-0.557748	NaN	-0.750209	-0.553689	-0.449607	0.038280	-0.136557	-0.402731	-0.434193	-0.156701	-0.004696	-0.572630	-0.041578	-0.344672	-0.256869	-0.045232	-0.555490	-0.293211	-0.041188	-0.342177	-0.190663	-0.740062	-0.147082	-0.389693	-0.158389	-0.300267	-0.205997	-0.346892	-0.513486	-0.213539	-0.160683	-0.361812	-0.235440	-0.559669	-0.340650	-0.361718	-0.330041	-0.714036	-0.708486	-0.502348	-0.202540	-0.541921	-0.489537	-0.324073	-0.230572	-0.450347	-0.074068	-0.334666	-0.413885	-0.332469	-0.279996	-0.289625	-0.245938	0.440675	-0.371874	-0.520179	-0.311079	-0.213123	-0.155213	-0.312444	-0.284047	-0.296583	-0.086030	-0.381777	-0.232221	-0.357839	-0.245663	-0.376965	-0.437808	-0.405512	-0.241015	-0.357465	-0.426981	-0.342769	-0.128083	-0.566942	-0.159793	-0.240174	-0.331649	-0.105011	-0.347761	-0.444401	-0.353163	-0.504323	-0.312660	-0.421238	-0.682870	0.142534	-0.236231	-0.347055	-0.281519	-0.267574	0.463624	0.169239	0.563588	0.484464	0.430636	0.843221	0.228551	0.463784	0.536898	0.444203	0.193076	0.796523	0.406649	0.189529	0.354374	0.501414	0.437622	0.460910	0.393494	0.417807	0.477739	0.470207	0.467120
chr12	21919957	21929956	2.192496e+07	-0.804294	-0.817536	-0.533842	-0.520533	-0.820033	-0.970604	-0.857503	-0.776531	-0.554526	-0.702534	-0.575870	-0.818862	-0.752750	-0.793800	-0.437014	-0.374453	-0.803984	-0.509578	-0.818480	-0.525359	-0.485306	-0.739672	-0.865409	-0.562407	-0.394514	-0.688015	-0.932011	-0.756032	-0.776842	-0.685146	-0.771137	-0.653862	-0.666556	-0.656396	-0.566299	-0.872110	-0.568536	-0.763859	-0.712752	-0.881712	-0.859725	-0.558618	-0.862766	-0.561426	-0.739017	-0.572878	-0.377399	-0.786252	-0.691698	-0.705019	-0.554196	-0.703216	-0.764418	-0.533117	-0.891963	-0.327474	-0.701361	-0.571484	-0.703891	-0.340012	-0.460265	-0.455276	-0.945039	-0.577956	-0.538903	-0.663831	-0.619028	-0.678156	-0.896091	-0.411433	-0.515437	-0.561983	-0.756705	-1.138509	-1.100992	-0.988636	-0.665084	-0.757902	-0.761675	NaN	-0.816290	-0.543545	-0.580730	-0.614004	-0.691727	-0.565039	NaN	-0.751640	-0.557269	-0.462247	0.030514	-0.144340	-0.413957	-0.441619	-0.157946	-0.010353	-0.591194	-0.051466	-0.351278	-0.264079	-0.052486	-0.560374	-0.299557	-0.047445	-0.352984	-0.195773	-0.752358	-0.157143	-0.401509	-0.170100	-0.312569	-0.216772	-0.366720	-0.518103	-0.229870	-0.168319	-0.362241	-0.242725	-0.575120	-0.342614	-0.364378	-0.331233	-0.724259	-0.714271	-0.516258	-0.193488	-0.553552	-0.499295	-0.330219	-0.243990	-0.459408	-0.083675	-0.341155	-0.416248	-0.337218	-0.283752	-0.298575	-0.244111	0.426540	-0.391433	-0.535897	-0.315907	-0.217767	-0.159513	-0.322446	-0.286996	-0.302032	-0.096616	-0.388232	-0.235772	-0.366471	-0.248763	-0.391144	-0.439268	-0.423180	-0.247477	-0.360358	-0.429348	-0.347015	-0.138298	-0.566227	-0.170100	-0.248116	-0.337529	-0.116614	-0.346465	-0.449258	-0.356176	-0.512578	-0.322976	-0.424740	-0.682872	0.128405	-0.239905	-0.351644	-0.286309	-0.274203	0.479875	0.178026	0.582413	0.494104	0.442372	0.856607	0.246625	0.483098	0.551512	0.462841	0.192346	0.809913	0.423818	0.214613	0.373602	0.517266	0.459488	0.477152	0.418287	0.435995	0.498770	0.486225	0.484733
chr12	21929957	21940060	2.193501e+07	-0.813370	-0.829945	-0.535205	-0.521771	-0.820844	-0.974397	-0.861771	-0.786332	-0.562662	-0.711003	-0.581824	-0.823217	-0.756624	-0.793359	-0.450511	-0.378100	-0.810445	-0.519563	-0.830852	-0.531369	-0.490882	-0.758449	-0.867634	-0.554801	-0.405796	-0.686703	-0.940016	-0.767714	-0.786107	-0.694624	-0.777143	-0.658843	-0.672375	-0.664979	-0.568680	-0.880223	-0.574604	-0.770534	-0.715934	-0.887512	-0.864954	-0.573306	-0.865455	-0.570600	-0.751249	-0.575148	-0.380928	-0.792479	-0.696082	-0.705210	-0.560186	-0.704741	-0.774541	-0.536970	-0.893189	-0.331106	-0.705670	-0.578744	-0.709344	-0.350715	-0.471152	-0.457227	-0.949588	-0.582578	-0.546560	-0.670621	-0.629121	-0.676823	-0.908279	-0.416293	-0.508626	-0.570937	-0.756523	-1.142405	-1.097845	-0.999320	-0.677068	-0.761649	-0.761024	NaN	-0.825101	-0.539403	-0.581399	-0.615317	-0.691934	-0.572581	NaN	-0.753195	-0.560190	-0.474141	0.023110	-0.151807	-0.424351	-0.448430	-0.158984	-0.015817	-0.608478	-0.060604	-0.357404	-0.270716	-0.059344	-0.564809	-0.305756	-0.053801	-0.362983	-0.200808	-0.763566	-0.166623	-0.412058	-0.180968	-0.324095	-0.226399	-0.385752	-0.522198	-0.245073	-0.175429	-0.362481	-0.249355	-0.589613	-0.344379	-0.366328	-0.332020	-0.733923	-0.719429	-0.529062	-0.184777	-0.564083	-0.507863	-0.335938	-0.256670	-0.467803	-0.092921	-0.346902	-0.418424	-0.341647	-0.287429	-0.306771	-0.241945	0.412964	-0.410006	-0.550690	-0.320299	-0.221853	-0.163346	-0.331649	-0.289433	-0.307399	-0.106979	-0.394161	-0.239129	-0.374519	-0.251563	-0.404495	-0.440158	-0.439982	-0.253357	-0.362936	-0.430952	-0.350951	-0.148112	-0.565155	-0.180039	-0.255461	-0.343218	-0.127813	-0.345124	-0.454086	-0.358760	-0.520105	-0.332545	-0.428156	-0.682537	0.114545	-0.243259	-0.355690	-0.290303	-0.280326	0.496773	0.187596	0.601622	0.504335	0.454990	0.870142	0.265382	0.503558	0.566952	0.482227	0.191963	0.823800	0.441593	0.239972	0.393906	0.533909	0.482575	0.494119	0.443747	0.454853	0.520108	0.503022	0.502929
chr12	21940061	21950110	2.194509e+07	-0.822615	-0.842167	-0.536788	-0.523479	-0.821492	-0.978256	-0.865769	-0.796022	-0.570788	-0.719661	-0.588018	-0.827529	-0.760814	-0.792687	-0.464590	-0.381815	-0.816631	-0.529548	-0.843015	-0.537326	-0.496476	-0.777612	-0.869585	-0.547098	-0.417363	-0.685562	-0.948096	-0.779309	-0.795365	-0.703968	-0.782972	-0.663701	-0.677763	-0.673540	-0.571135	-0.888224	-0.580107	-0.777265	-0.719340	-0.893532	-0.869786	-0.588371	-0.867802	-0.579909	-0.763447	-0.577877	-0.384380	-0.798520	-0.700594	-0.705187	-0.566381	-0.706228	-0.784694	-0.540678	-0.894611	-0.335042	-0.710130	-0.586257	-0.714945	-0.361675	-0.482298	-0.459193	-0.954378	-0.587292	-0.554170	-0.677414	-0.639178	-0.675613	-0.920878	-0.421591	-0.501970	-0.579828	-0.755639	-1.146062	-1.094716	-1.009571	-0.689352	-0.765301	-0.760750	NaN	-0.833989	-0.535536	-0.582576	-0.616700	-0.692389	-0.580303	NaN	-0.754857	-0.562593	-0.485781	0.015761	-0.159275	-0.434346	-0.454933	-0.159895	-0.021313	-0.625179	-0.069373	-0.363299	-0.277040	-0.066102	-0.568993	-0.312037	-0.060504	-0.372543	-0.205976	-0.774188	-0.175932	-0.421809	-0.191458	-0.335297	-0.235293	-0.404797	-0.525961	-0.259807	-0.182312	-0.362598	-0.255592	-0.603747	-0.346056	-0.367692	-0.332473	-0.743416	-0.724210	-0.541333	-0.176104	-0.573974	-0.515650	-0.341478	-0.269166	-0.475882	-0.102191	-0.352188	-0.420534	-0.345951	-0.291199	-0.314549	-0.239387	0.399431	-0.428334	-0.565140	-0.324434	-0.225584	-0.166873	-0.340439	-0.291495	-0.312882	-0.117520	-0.399784	-0.242456	-0.382288	-0.254179	-0.417613	-0.440546	-0.456575	-0.258892	-0.365305	-0.431907	-0.354738	-0.157898	-0.563730	-0.190006	-0.262555	-0.348928	-0.139063	-0.343695	-0.459073	-0.361018	-0.527236	-0.341802	-0.431669	-0.681881	0.100421	-0.246419	-0.359400	-0.293667	-0.286200	0.514133	0.197689	0.621160	0.514998	0.468225	0.883853	0.284646	0.524781	0.582950	0.502139	0.191843	0.838063	0.459798	0.265568	0.414932	0.551094	0.506492	0.511594	0.469686	0.474181	0.541691	0.520358	0.521534
chr12	21950111	21960944	2.195553e+07	-0.832329	-0.854522	-0.538597	-0.525698	-0.821987	-0.982297	-0.869590	-0.805874	-0.579086	-0.728749	-0.594656	-0.831889	-0.765439	-0.791720	-0.479686	-0.385716	-0.822710	-0.539864	-0.855325	-0.543408	-0.502240	-0.797760	-0.871305	-0.539013	-0.429551	-0.684550	-0.956480	-0.791123	-0.804882	-0.713453	-0.788783	-0.668563	-0.682817	-0.682323	-0.573732	-0.896301	-0.585175	-0.784244	-0.723094	-0.899937	-0.874306	-0.604256	-0.869850	-0.589648	-0.775952	-0.581147	-0.387846	-0.804569	-0.705374	-0.704938	-0.572960	-0.707701	-0.795172	-0.544312	-0.896254	-0.339382	-0.714881	-0.594216	-0.720844	-0.373210	-0.494033	-0.461231	-0.959567	-0.592235	-0.561966	-0.684420	-0.649486	-0.674504	-0.934258	-0.427494	-0.495250	-0.588896	-0.753945	-1.149562	-1.091476	-1.019673	-0.702283	-0.768943	-0.760855	NaN	-0.843204	-0.531818	-0.584310	-0.618201	-0.693094	-0.588419	NaN	-0.756667	-0.564449	-0.496963	0.008587	-0.166616	-0.443761	-0.461040	-0.160683	-0.026746	-0.640985	-0.077618	-0.368849	-0.282929	-0.072656	-0.572857	-0.318279	-0.067432	-0.381450	-0.211195	-0.784057	-0.184928	-0.430611	-0.201382	-0.345943	-0.243305	-0.423539	-0.529344	-0.273845	-0.188853	-0.362635	-0.261306	-0.617275	-0.347653	-0.368465	-0.332609	-0.752561	-0.728546	-0.552896	-0.167668	-0.583067	-0.522551	-0.346749	-0.281294	-0.483500	-0.111339	-0.356954	-0.422565	-0.350060	-0.295016	-0.321776	-0.236505	0.386212	-0.446075	-0.578968	-0.328235	-0.228926	-0.170041	-0.348655	-0.293177	-0.318369	-0.128040	-0.404976	-0.245709	-0.389614	-0.256569	-0.430297	-0.440434	-0.472634	-0.263979	-0.367423	-0.432216	-0.358301	-0.167466	-0.562016	-0.199810	-0.269307	-0.354554	-0.150174	-0.342211	-0.464119	-0.362897	-0.533861	-0.350621	-0.435254	-0.680929	0.086299	-0.249310	-0.362739	-0.296323	-0.291725	0.532269	0.208455	0.641431	0.526306	0.482309	0.898036	0.304772	0.547082	0.599766	0.522924	0.192000	0.852994	0.478760	0.291903	0.437019	0.569110	0.531628	0.529882	0.496559	0.494312	0.563936	0.538532	0.540878
chr12	21960945	21970993	21965969	-0.842154	-0.866475	-0.540519	-0.528336	-0.822302	-0.986364	-0.873067	-0.815488	-0.587175	-0.737892	-0.601494	-0.836089	-0.770307	-0.790463	-0.495226	-0.389648	-0.828436	-0.550145	-0.867304	-0.549371	-0.507945	-0.818115	-0.872723	-0.530797	-0.441851	-0.683697	-0.964829	-0.802661	-0.814276	-0.722713	-0.794328	-0.673215	-0.687289	-0.690989	-0.576365	-0.904104	-0.589585	-0.791190	-0.727068	-0.906457	-0.878282	-0.620349	-0.871481	-0.599456	-0.788267	-0.584827	-0.391192	-0.810406	-0.710231	-0.704462	-0.579666	-0.709092	-0.805548	-0.547704	-0.898042	-0.343933	-0.719740	-0.602270	-0.726788	-0.384867	-0.505898	-0.463270	-0.964964	-0.597211	-0.569664	-0.691372	-0.659635	-0.673559	-0.947879	-0.433767	-0.488686	-0.597769	-0.751440	-1.152749	-1.088210	-1.029208	-0.715336	-0.772418	-0.761349	NaN	-0.852366	-0.528376	-0.586552	-0.619770	-0.694003	-0.596592	NaN	-0.758540	-0.565783	-0.507691	0.001581	-0.173829	-0.452595	-0.466787	-0.161371	-0.032117	-0.655899	-0.085355	-0.374044	-0.288386	-0.079029	-0.576400	-0.324472	-0.074573	-0.389669	-0.216470	-0.793203	-0.193632	-0.438509	-0.210742	-0.356008	-0.250459	-0.441985	-0.532366	-0.287233	-0.195063	-0.362624	-0.266496	-0.630197	-0.349210	-0.368676	-0.332460	-0.761351	-0.732452	-0.563798	-0.159507	-0.591399	-0.528621	-0.351760	-0.293082	-0.490661	-0.120380	-0.361241	-0.424525	-0.353974	-0.298894	-0.328477	-0.233328	0.373332	-0.463221	-0.592159	-0.331700	-0.231918	-0.172866	-0.356298	-0.294519	-0.323839	-0.138516	-0.409722	-0.248896	-0.396485	-0.258743	-0.442560	-0.439851	-0.488136	-0.268628	-0.369306	-0.431909	-0.361626	-0.176806	-0.560051	-0.209428	-0.275748	-0.360093	-0.161162	-0.340683	-0.469202	-0.364398	-0.540000	-0.359040	-0.438941	-0.679696	0.072202	-0.251913	-0.365743	-0.298269	-0.296911	0.550593	0.219623	0.661732	0.537950	0.496874	0.912189	0.325111	0.569782	0.616890	0.543904	0.192522	0.868122	0.497850	0.317992	0.459494	0.587397	0.557221	0.548406	0.523423	0.514577	0.586025	0.556975	0.560305
chr12	21970994	21980998	21975996	-0.851664	-0.877497	-0.542418	-0.531242	-0.822428	-0.990277	-0.876063	-0.824441	-0.594667	-0.746665	-0.608218	-0.839914	-0.775181	-0.788971	-0.510494	-0.393443	-0.833583	-0.559969	-0.878475	-0.554960	-0.513355	-0.837768	-0.873807	-0.522754	-0.453669	-0.683006	-0.972793	-0.813413	-0.823135	-0.731366	-0.799375	-0.677452	-0.691007	-0.699177	-0.578914	-0.911292	-0.593186	-0.797811	-0.731073	-0.912777	-0.881543	-0.635944	-0.872635	-0.608914	-0.799863	-0.588706	-0.394286	-0.815824	-0.714931	-0.703782	-0.586198	-0.710343	-0.815358	-0.550711	-0.899863	-0.348466	-0.724479	-0.610020	-0.732487	-0.396128	-0.517363	-0.465224	-0.970317	-0.602001	-0.576964	-0.697978	-0.669190	-0.672822	-0.961098	-0.440090	-0.482508	-0.606065	-0.748257	-1.155501	-1.085015	-1.037798	-0.727905	-0.775578	-0.762185	NaN	-0.861064	-0.525290	-0.589165	-0.621337	-0.695033	-0.604449	NaN	-0.760373	-0.566643	-0.518227	-0.005437	-0.181092	-0.461053	-0.472340	-0.161991	-0.037562	-0.670278	-0.092794	-0.378991	-0.293542	-0.085395	-0.579705	-0.330766	-0.082116	-0.397364	-0.221948	-0.801855	-0.202271	-0.445728	-0.219772	-0.365704	-0.256935	-0.460605	-0.535113	-0.300333	-0.201099	-0.362593	-0.271284	-0.642831	-0.350804	-0.368338	-0.332031	-0.769999	-0.736021	-0.574337	-0.151443	-0.599189	-0.534042	-0.356642	-0.304852	-0.497539	-0.129559	-0.365179	-0.426457	-0.357782	-0.302944	-0.334834	-0.229779	0.360491	-0.480194	-0.605019	-0.334905	-0.234660	-0.175435	-0.363543	-0.295570	-0.329419	-0.149204	-0.414113	-0.252103	-0.403053	-0.260762	-0.454711	-0.438796	-0.503447	-0.272952	-0.371019	-0.430982	-0.364773	-0.186143	-0.557802	-0.219085	-0.282060	-0.365676	-0.172330	-0.339082	-0.474427	-0.365546	-0.545818	-0.367301	-0.442861	-0.678148	0.057786	-0.254265	-0.368507	-0.299532	-0.301891	0.568591	0.230780	0.681577	0.549558	0.511409	0.925989	0.345090	0.592138	0.633779	0.564487	0.193300	0.883033	0.516550	0.343288	0.481654	0.605401	0.582466	0.566623	0.549597	0.534415	0.607472	0.575135	0.579301
chr12	21980999	21991027	21986013	-0.861205	-0.887988	-0.544320	-0.534478	-0.822376	-0.994170	-0.878716	-0.833050	-0.601817	-0.755360	-0.615043	-0.843474	-0.780212	-0.787191	-0.526010	-0.397247	-0.838358	-0.569718	-0.889298	-0.560399	-0.518669	-0.857421	-0.874631	-0.514539	-0.465375	-0.682411	-0.980679	-0.823770	-0.831782	-0.739745	-0.804112	-0.681436	-0.694153	-0.707196	-0.581487	-0.918143	-0.596143	-0.804358	-0.735239	-0.919100	-0.884212	-0.651606	-0.873378	-0.618373	-0.811178	-0.592881	-0.397260	-0.821058	-0.719620	-0.702862	-0.592798	-0.711509	-0.824942	-0.553441	-0.901737	-0.353124	-0.729264	-0.617706	-0.738115	-0.407401	-0.528834	-0.467170	-0.975803	-0.606769	-0.584158	-0.704493	-0.678509	-0.672291	-0.974361	-0.446647	-0.476444	-0.614093	-0.744319	-1.157927	-1.081747	-1.045804	-0.740412	-0.778546	-0.763374	NaN	-0.869601	-0.522375	-0.592220	-0.622952	-0.696187	-0.612271	NaN	-0.762214	-0.567032	-0.528396	-0.012363	-0.188289	-0.468970	-0.477625	-0.162542	-0.042991	-0.683858	-0.099836	-0.383581	-0.298299	-0.091652	-0.582708	-0.337051	-0.089969	-0.404371	-0.227567	-0.809854	-0.210709	-0.452159	-0.228336	-0.374828	-0.262612	-0.479100	-0.537548	-0.312954	-0.206867	-0.362562	-0.275581	-0.654968	-0.352433	-0.367456	-0.331327	-0.778367	-0.739181	-0.584361	-0.143631	-0.606310	-0.538736	-0.361318	-0.316435	-0.504014	-0.138750	-0.368714	-0.428329	-0.361406	-0.307112	-0.340749	-0.225905	0.347918	-0.496710	-0.617307	-0.337786	-0.237124	-0.177719	-0.370252	-0.296322	-0.335008	-0.159932	-0.418053	-0.255274	-0.409201	-0.262607	-0.466555	-0.437297	-0.518292	-0.276872	-0.372549	-0.429446	-0.367665	-0.195319	-0.555313	-0.228600	-0.288160	-0.371196	-0.183529	-0.337440	-0.479677	-0.366302	-0.551226	-0.375298	-0.446994	-0.676308	0.043286	-0.256303	-0.370997	-0.300062	-0.306586	0.586603	0.242252	0.701298	0.561462	0.526329	0.939643	0.365085	0.614580	0.650788	0.585045	0.194515	0.898045	0.535185	0.368087	0.503956	0.623483	0.607893	0.584893	0.575443	0.554155	0.628551	0.593375	0.598176
chr12	21991028	22001027	2.199603e+07	-0.870746	-0.897896	-0.546205	-0.538009	-0.822143	-0.998024	-0.881021	-0.841254	-0.608576	-0.763929	-0.621933	-0.846721	-0.785375	-0.785113	-0.541721	-0.401069	-0.842736	-0.579372	-0.899771	-0.565694	-0.523858	-0.877006	-0.875209	-0.506120	-0.476868	-0.681886	-0.988496	-0.833678	-0.840181	-0.747820	-0.808489	-0.685137	-0.696742	-0.715024	-0.584083	-0.924635	-0.598438	-0.810822	-0.739553	-0.925387	-0.886263	-0.667305	-0.873708	-0.627814	-0.822178	-0.597311	-0.400119	-0.826117	-0.724278	-0.701678	-0.599457	-0.712587	-0.834238	-0.555872	-0.903614	-0.357886	-0.734091	-0.625261	-0.743617	-0.418655	-0.540266	-0.469112	-0.981405	-0.611482	-0.591251	-0.710907	-0.687565	-0.672006	-0.987587	-0.453396	-0.470476	-0.621826	-0.739629	-1.160011	-1.078394	-1.053215	-0.752781	-0.781299	-0.764912	NaN	-0.877928	-0.519592	-0.595724	-0.624615	-0.697439	-0.620020	NaN	-0.764041	-0.566984	-0.538125	-0.019156	-0.195362	-0.476260	-0.482618	-0.163039	-0.048350	-0.696511	-0.106466	-0.387766	-0.302615	-0.097750	-0.585397	-0.343272	-0.098087	-0.410627	-0.233305	-0.817129	-0.218883	-0.457780	-0.236394	-0.383272	-0.267451	-0.497314	-0.539676	-0.325019	-0.212337	-0.362550	-0.279357	-0.666528	-0.354092	-0.366052	-0.330362	-0.786401	-0.741917	-0.593818	-0.136152	-0.612726	-0.542691	-0.365758	-0.327765	-0.510030	-0.147913	-0.371836	-0.430130	-0.364809	-0.311362	-0.346194	-0.221737	0.335728	-0.512635	-0.628913	-0.340321	-0.239316	-0.179722	-0.376371	-0.296794	-0.340549	-0.170607	-0.421508	-0.258373	-0.414877	-0.264284	-0.478007	-0.435390	-0.532528	-0.280371	-0.373899	-0.427325	-0.370274	-0.204261	-0.552627	-0.237872	-0.294020	-0.376591	-0.194695	-0.335777	-0.484880	-0.366656	-0.556200	-0.383014	-0.451337	-0.674205	0.028816	-0.258006	-0.373213	-0.299861	-0.310969	0.606973	0.255526	0.723492	0.575217	0.543570	0.954943	0.387685	0.639953	0.670107	0.608245	0.196328	0.915118	0.556185	0.395645	0.529266	0.643984	0.636781	0.605582	0.604314	0.576357	0.652047	0.614053	0.619397
chr12	22001028	22011027	2.200603e+07	-0.880237	-0.907159	-0.548051	-0.541789	-0.821734	-1.001821	-0.882966	-0.848986	-0.614896	-0.772313	-0.628839	-0.849606	-0.790642	-0.782728	-0.557547	-0.404914	-0.846694	-0.588897	-0.909867	-0.570843	-0.528880	-0.896409	-0.875555	-0.497477	-0.488037	-0.681406	-0.996243	-0.843076	-0.848285	-0.755542	-0.812449	-0.688516	-0.698805	-0.722623	-0.586697	-0.930741	-0.600058	-0.817176	-0.743986	-0.931592	-0.887679	-0.682987	-0.873625	-0.637204	-0.832817	-0.601928	-0.402852	-0.830993	-0.728886	-0.700222	-0.606147	-0.713575	-0.843170	-0.557979	-0.905446	-0.362726	-0.738953	-0.632614	-0.748942	-0.429841	-0.551600	-0.471048	-0.987096	-0.616102	-0.598226	-0.717197	-0.696331	-0.671991	-1.000673	-0.460280	-0.464597	-0.629227	-0.734200	-1.161751	-1.074942	-1.059992	-0.764936	-0.783806	-0.766789	NaN	-0.885987	-0.516917	-0.599684	-0.626320	-0.698764	-0.627647	NaN	-0.765835	-0.566532	-0.547449	-0.025837	-0.202331	-0.482923	-0.487342	-0.163509	-0.053648	-0.708250	-0.112753	-0.391550	-0.306495	-0.103705	-0.587792	-0.349446	-0.106508	-0.416162	-0.239195	-0.823686	-0.226823	-0.462635	-0.244004	-0.391033	-0.271468	-0.515274	-0.541530	-0.336584	-0.217543	-0.362571	-0.282626	-0.677562	-0.355782	-0.364135	-0.329133	-0.794130	-0.744263	-0.602752	-0.129014	-0.618471	-0.545939	-0.369985	-0.338899	-0.515600	-0.157105	-0.374570	-0.431875	-0.368002	-0.315710	-0.351199	-0.217261	0.323894	-0.528008	-0.639859	-0.342519	-0.241272	-0.181470	-0.381920	-0.297021	-0.346048	-0.181255	-0.424502	-0.261394	-0.420095	-0.265831	-0.489109	-0.433093	-0.546177	-0.283483	-0.375080	-0.424627	-0.372605	-0.213003	-0.549781	-0.246904	-0.299669	-0.381849	-0.205875	-0.334090	-0.490017	-0.366615	-0.560771	-0.390516	-0.455918	-0.671848	0.014331	-0.259381	-0.375186	-0.298947	-0.315067	0.628238	0.269710	0.746576	0.589890	0.561977	0.970773	0.411266	0.666371	0.690344	0.632404	0.198719	0.933050	0.578033	0.423893	0.555758	0.665428	0.667066	0.627207	0.634053	0.599404	0.676238	0.635682	0.641418
chr12	22011028	22021027	2.201603e+07	-0.889655	-0.915738	-0.549840	-0.545784	-0.821158	-1.005545	-0.884537	-0.856202	-0.620749	-0.780482	-0.635746	-0.852093	-0.795994	-0.780033	-0.573452	-0.408786	-0.850219	-0.598276	-0.919603	-0.575849	-0.533708	-0.915563	-0.875684	-0.488581	-0.498811	-0.680942	-1.003930	-0.851943	-0.856073	-0.762885	-0.815956	-0.691553	-0.700390	-0.729983	-0.589332	-0.936454	-0.601007	-0.823410	-0.748515	-0.937675	-0.888456	-0.698647	-0.873132	-0.646529	-0.843090	-0.606668	-0.405447	-0.835681	-0.733437	-0.698492	-0.612849	-0.714470	-0.851682	-0.559739	-0.907201	-0.367633	-0.743850	-0.639727	-0.754065	-0.440937	-0.562805	-0.472983	-0.992869	-0.620607	-0.605074	-0.723353	-0.704796	-0.672251	-1.013569	-0.467263	-0.458785	-0.636278	-0.728038	-1.163149	-1.071375	-1.066112	-0.776844	-0.786048	-0.769000	NaN	-0.893735	-0.514325	-0.604108	-0.628059	-0.700136	-0.635113	NaN	-0.767580	-0.565704	-0.556339	-0.032384	-0.209175	-0.488916	-0.491795	-0.163975	-0.058861	-0.719006	-0.118720	-0.394910	-0.309915	-0.109500	-0.589893	-0.355553	-0.115216	-0.420978	-0.245238	-0.829481	-0.234514	-0.466731	-0.251167	-0.398064	-0.274638	-0.532889	-0.543130	-0.347625	-0.222480	-0.362627	-0.285379	-0.688038	-0.357498	-0.361718	-0.327631	-0.801528	-0.746244	-0.611130	-0.122275	-0.623537	-0.548474	-0.373993	-0.349823	-0.520700	-0.166314	-0.376913	-0.433561	-0.370987	-0.320145	-0.355752	-0.212492	0.312468	-0.542765	-0.650092	-0.344380	-0.243014	-0.182973	-0.386885	-0.297041	-0.351496	-0.191844	-0.427050	-0.264321	-0.424843	-0.267274	-0.499832	-0.430434	-0.559176	-0.286209	-0.376091	-0.421375	-0.374650	-0.221519	-0.546838	-0.255640	-0.305094	-0.386911	-0.217046	-0.332389	-0.495033	-0.366183	-0.564939	-0.397820	-0.460730	-0.669260	-0.000122	-0.260428	-0.376939	-0.297346	-0.318880	0.648305	0.283392	0.768312	0.604004	0.579726	0.985596	0.433515	0.691194	0.709482	0.655144	0.201456	0.950066	0.598587	0.450077	0.580807	0.685693	0.695744	0.647632	0.661743	0.621040	0.698774	0.656124	0.662074
chr12	22021028	22031040	22026034	-0.898972	-0.923583	-0.551550	-0.549948	-0.820411	-1.009181	-0.885735	-0.862855	-0.626103	-0.788394	-0.642635	-0.854136	-0.801412	-0.777026	-0.589388	-0.412682	-0.853313	-0.607486	-0.928996	-0.580703	-0.538325	-0.934378	-0.875611	-0.479407	-0.509129	-0.680473	-1.011549	-0.860254	-0.863527	-0.769829	-0.818995	-0.694225	-0.701546	-0.737090	-0.591982	-0.941755	-0.601286	-0.829511	-0.753109	-0.943593	-0.888592	-0.714255	-0.872229	-0.655777	-0.852989	-0.611462	-0.407889	-0.840171	-0.737911	-0.696476	-0.619536	-0.715267	-0.859706	-0.561138	-0.908857	-0.372597	-0.748773	-0.646574	-0.758956	-0.451914	-0.573836	-0.474923	-0.998706	-0.624967	-0.611772	-0.729358	-0.712937	-0.672769	-1.026223	-0.474315	-0.453035	-0.642952	-0.721156	-1.164203	-1.067676	-1.071545	-0.788463	-0.788004	-0.771535	NaN	-0.901121	-0.511782	-0.609000	-0.629821	-0.701519	-0.642376	NaN	-0.769259	-0.564534	-0.564772	-0.038785	-0.215878	-0.494205	-0.495987	-0.164456	-0.063971	-0.728729	-0.124388	-0.397827	-0.312862	-0.115123	-0.591698	-0.361585	-0.124188	-0.425082	-0.251428	-0.834486	-0.241936	-0.470073	-0.257883	-0.404332	-0.276939	-0.550087	-0.544496	-0.358127	-0.227154	-0.362712	-0.287611	-0.697930	-0.359245	-0.358818	-0.325848	-0.808574	-0.747886	-0.618920	-0.115982	-0.627925	-0.550293	-0.377776	-0.360523	-0.525313	-0.175526	-0.378867	-0.435179	-0.373776	-0.324660	-0.359839	-0.207458	0.301491	-0.556867	-0.659565	-0.345906	-0.244576	-0.184254	-0.391257	-0.296891	-0.356891	-0.202360	-0.429179	-0.267145	-0.429123	-0.268635	-0.510155	-0.427435	-0.571472	-0.288550	-0.376937	-0.417600	-0.376404	-0.229788	-0.543867	-0.264032	-0.310279	-0.391716	-0.228195	-0.330680	-0.499871	-0.365375	-0.568703	-0.404939	-0.465765	-0.666465	-0.014500	-0.261150	-0.378493	-0.295088	-0.322411	0.667823	0.296970	0.789435	0.617970	0.597345	0.999934	0.455160	0.715216	0.728120	0.677207	0.204583	0.966697	0.618525	0.475111	0.605212	0.705422	0.723713	0.667512	0.688326	0.641990	0.720439	0.676031	0.682046
chr12	22031041	22041040	2.203604e+07	-0.908150	-0.930639	-0.553156	-0.554226	-0.819490	-1.012705	-0.886565	-0.868891	-0.630918	-0.796001	-0.649477	-0.855692	-0.806869	-0.773718	-0.605294	-0.416585	-0.855978	-0.616486	-0.938045	-0.585381	-0.542711	-0.952748	-0.875339	-0.469938	-0.518903	-0.679981	-1.019071	-0.867976	-0.870616	-0.776356	-0.821556	-0.696512	-0.702318	-0.743926	-0.594637	-0.946628	-0.600896	-0.835461	-0.757727	-0.949301	-0.888094	-0.729769	-0.870913	-0.664926	-0.862496	-0.616243	-0.410166	-0.844445	-0.742278	-0.694168	-0.626176	-0.715961	-0.867175	-0.562170	-0.910399	-0.377600	-0.753712	-0.653129	-0.763571	-0.462714	-0.584624	-0.476868	-1.004588	-0.629153	-0.618294	-0.735182	-0.720730	-0.673525	-1.038568	-0.481409	-0.447342	-0.649220	-0.713576	-1.164905	-1.063845	-1.076267	-0.799738	-0.789655	-0.774379	NaN	-0.908079	-0.509255	-0.614345	-0.631604	-0.702877	-0.649390	NaN	-0.770847	-0.563039	-0.572745	-0.045045	-0.222440	-0.498766	-0.499941	-0.164956	-0.068973	-0.737397	-0.129786	-0.400298	-0.315334	-0.120574	-0.593193	-0.367558	-0.133415	-0.428493	-0.257768	-0.838689	-0.249076	-0.472676	-0.264158	-0.409818	-0.278356	-0.566849	-0.545642	-0.368114	-0.231581	-0.362812	-0.289330	-0.707243	-0.361025	-0.355444	-0.323769	-0.815268	-0.749209	-0.626114	-0.110152	-0.631649	-0.551408	-0.381335	-0.371001	-0.529424	-0.184752	-0.380445	-0.436731	-0.376391	-0.329261	-0.363458	-0.202177	0.290978	-0.570314	-0.668259	-0.347105	-0.245987	-0.185336	-0.395032	-0.296602	-0.362229	-0.212808	-0.430920	-0.269874	-0.432945	-0.269933	-0.520087	-0.424110	-0.583042	-0.290505	-0.377629	-0.413323	-0.377864	-0.237808	-0.540918	-0.272038	-0.315211	-0.396214	-0.239342	-0.328964	-0.504483	-0.364208	-0.572061	-0.411893	-0.471013	-0.663486	-0.028790	-0.261547	-0.379865	-0.292195	-0.325677	0.688026	0.311285	0.811307	0.632660	0.615941	1.014721	0.477574	0.739938	0.747418	0.699990	0.208295	0.983977	0.639110	0.500596	0.630517	0.725854	0.752711	0.688099	0.715483	0.663591	0.742620	0.696656	0.702594
chr12	22041041	22051165	22046103	-0.917210	-0.936896	-0.554633	-0.558602	-0.818385	-1.016110	-0.887028	-0.874284	-0.635186	-0.803291	-0.656283	-0.856730	-0.812363	-0.770114	-0.621213	-0.420500	-0.858234	-0.625284	-0.946804	-0.589885	-0.546872	-0.970678	-0.874858	-0.460088	-0.528088	-0.679419	-1.026509	-0.875122	-0.877346	-0.782486	-0.823629	-0.698405	-0.702748	-0.750503	-0.597299	-0.951079	-0.599836	-0.841271	-0.762344	-0.954781	-0.886961	-0.745237	-0.869159	-0.674019	-0.871652	-0.620971	-0.412281	-0.848501	-0.746539	-0.691543	-0.632792	-0.716547	-0.874069	-0.562829	-0.911820	-0.382637	-0.758679	-0.659409	-0.767889	-0.473351	-0.595165	-0.478827	-1.010528	-0.633169	-0.624654	-0.740826	-0.728200	-0.674510	-1.050623	-0.488555	-0.441678	-0.655091	-0.705257	-1.165234	-1.059859	-1.080284	-0.810685	-0.790987	-0.777514	NaN	-0.914585	-0.506701	-0.620157	-0.633416	-0.704179	-0.656149	NaN	-0.772331	-0.561242	-0.580223	-0.051140	-0.228838	-0.502555	-0.503666	-0.165465	-0.073846	-0.744955	-0.134907	-0.402316	-0.317319	-0.125825	-0.594350	-0.373465	-0.142847	-0.431210	-0.264238	-0.842058	-0.255885	-0.474540	-0.269965	-0.414476	-0.278855	-0.583099	-0.546572	-0.377574	-0.235762	-0.362906	-0.290544	-0.715952	-0.362818	-0.351604	-0.321384	-0.821586	-0.750220	-0.632665	-0.104822	-0.634697	-0.551821	-0.384650	-0.381219	-0.532991	-0.193959	-0.381654	-0.438216	-0.378849	-0.333930	-0.366589	-0.196677	0.280978	-0.583054	-0.676133	-0.347976	-0.247265	-0.186230	-0.398175	-0.296185	-0.367462	-0.223145	-0.432289	-0.272497	-0.436295	-0.271181	-0.529601	-0.420477	-0.593814	-0.292060	-0.378169	-0.408570	-0.379016	-0.245547	-0.538041	-0.279575	-0.319843	-0.400337	-0.250471	-0.327246	-0.508809	-0.362705	-0.574989	-0.418670	-0.476436	-0.660363	-0.042917	-0.261615	-0.381058	-0.288687	-0.328681	0.708733	0.326219	0.833762	0.647953	0.635376	1.029844	0.500558	0.765110	0.767185	0.723280	0.212599	1.001742	0.660155	0.526282	0.656494	0.746799	0.782451	0.709206	0.742937	0.685654	0.765114	0.717810	0.723521
chr12	22051166	22061833	2.205650e+07	-0.926366	-0.942446	-0.555993	-0.563155	-0.817054	-1.019442	-0.887121	-0.879087	-0.638966	-0.810395	-0.663208	-0.857222	-0.817986	-0.766130	-0.637527	-0.424522	-0.860126	-0.634069	-0.955508	-0.594312	-0.550876	-0.988535	-0.874141	-0.449541	-0.536805	-0.678717	-1.034042	-0.881827	-0.883852	-0.788347	-0.825219	-0.699911	-0.702873	-0.756950	-0.600029	-0.955184	-0.598039	-0.847061	-0.767024	-0.960123	-0.885132	-0.761043	-0.866878	-0.683285	-0.880680	-0.625710	-0.414269	-0.852414	-0.750780	-0.688519	-0.639560	-0.717026	-0.880504	-0.563110	-0.913130	-0.387809	-0.763787	-0.665557	-0.771966	-0.484061	-0.605672	-0.480861	-1.016665	-0.637098	-0.630998	-0.746403	-0.735517	-0.675758	-1.062645	-0.495915	-0.435899	-0.660685	-0.695951	-1.165142	-1.055585	-1.083651	-0.821517	-0.791984	-0.780997	NaN	-0.920732	-0.504022	-0.626602	-0.635302	-0.705423	-0.662791	NaN	-0.773715	-0.559088	-0.587417	-0.057252	-0.235282	-0.505631	-0.507291	-0.165979	-0.078728	-0.751568	-0.139901	-0.403930	-0.318839	-0.131023	-0.595162	-0.379502	-0.152757	-0.433291	-0.271049	-0.844638	-0.262531	-0.475711	-0.275463	-0.418388	-0.278374	-0.599306	-0.547320	-0.386796	-0.239832	-0.362976	-0.291287	-0.724321	-0.364656	-0.347155	-0.318595	-0.827708	-0.750955	-0.638734	-0.099856	-0.637134	-0.551521	-0.387807	-0.391478	-0.536073	-0.203427	-0.382518	-0.439682	-0.381260	-0.338797	-0.369303	-0.190775	0.271214	-0.595448	-0.683392	-0.348531	-0.248464	-0.186975	-0.400737	-0.295614	-0.372709	-0.233683	-0.433331	-0.275085	-0.439245	-0.272425	-0.538979	-0.416422	-0.604062	-0.293248	-0.378564	-0.403182	-0.379861	-0.253229	-0.535175	-0.286796	-0.324274	-0.404159	-0.261949	-0.325466	-0.512940	-0.360820	-0.577536	-0.425481	-0.482183	-0.657029	-0.057282	-0.261341	-0.382108	-0.284442	-0.331512	0.724071	0.337458	0.850437	0.659438	0.650032	1.041034	0.517593	0.783631	0.781808	0.740490	0.216123	1.014931	0.675710	0.545023	0.675760	0.762310	0.804476	0.724843	0.763020	0.701945	0.781629	0.733486	0.738934
chr12	22061834	22071833	2.206683e+07	-0.935232	-0.947003	-0.557163	-0.567660	-0.815539	-1.022527	-0.886816	-0.883032	-0.642069	-0.816980	-0.669949	-0.857119	-0.823454	-0.761958	-0.653550	-0.428489	-0.861566	-0.642455	-0.963819	-0.598473	-0.554524	-1.005520	-0.873194	-0.438668	-0.544607	-0.677856	-1.041361	-0.887777	-0.889842	-0.793680	-0.826220	-0.700943	-0.702725	-0.762967	-0.602706	-0.958752	-0.595554	-0.852573	-0.771522	-0.965064	-0.882661	-0.776549	-0.864133	-0.692353	-0.889223	-0.630209	-0.416036	-0.856004	-0.754808	-0.685217	-0.646222	-0.717366	-0.886195	-0.563009	-0.914256	-0.392892	-0.768810	-0.671323	-0.775598	-0.494399	-0.615676	-0.482906	-1.022721	-0.640785	-0.637059	-0.751670	-0.742378	-0.677212	-1.074100	-0.503186	-0.430235	-0.665762	-0.686020	-1.164590	-1.051166	-1.086199	-0.831734	-0.792567	-0.784648	NaN	-0.926236	-0.501290	-0.633416	-0.637204	-0.706527	-0.669033	NaN	-0.774913	-0.556647	-0.594084	-0.063180	-0.241594	-0.507834	-0.510702	-0.166465	-0.083461	-0.756963	-0.144589	-0.405077	-0.319792	-0.135992	-0.595558	-0.385490	-0.162815	-0.434642	-0.278005	-0.846288	-0.268763	-0.476147	-0.280460	-0.421381	-0.276857	-0.614933	-0.547877	-0.395472	-0.243668	-0.363002	-0.291536	-0.732076	-0.366458	-0.342212	-0.315465	-0.833426	-0.751414	-0.644095	-0.095422	-0.638843	-0.550470	-0.390689	-0.401434	-0.538531	-0.212844	-0.382984	-0.441087	-0.383589	-0.343688	-0.371484	-0.184642	0.262027	-0.607073	-0.689782	-0.348738	-0.249555	-0.187558	-0.402583	-0.294887	-0.377758	-0.244084	-0.434024	-0.277550	-0.441675	-0.273625	-0.547910	-0.412078	-0.613401	-0.294026	-0.378781	-0.397310	-0.380326	-0.260591	-0.532425	-0.293392	-0.328319	-0.407528	-0.273423	-0.323658	-0.516712	-0.358605	-0.579583	-0.432118	-0.488064	-0.653617	-0.071399	-0.260706	-0.382980	-0.279591	-0.334074	0.738737	0.348319	0.866417	0.670522	0.664221	1.051731	0.533890	0.801251	0.795772	0.756918	0.219714	1.027558	0.690561	0.562755	0.694190	0.777135	0.825522	0.739793	0.782057	0.717485	0.797329	0.748474	0.753614
chr12	22071834	22081833	2.207683e+07	-0.943564	-0.950465	-0.558118	-0.571956	-0.813878	-1.025257	-0.886142	-0.886020	-0.644433	-0.822861	-0.676294	-0.856449	-0.828568	-0.757766	-0.668800	-0.432297	-0.862548	-0.650215	-0.971535	-0.602256	-0.557705	-1.021153	-0.872025	-0.427766	-0.551267	-0.676840	-1.048272	-0.892829	-0.895165	-0.798364	-0.826614	-0.701484	-0.702359	-0.768378	-0.605240	-0.961712	-0.592505	-0.857652	-0.775682	-0.969441	-0.879668	-0.791337	-0.861028	-0.700989	-0.897084	-0.634315	-0.417539	-0.859168	-0.758501	-0.681747	-0.652604	-0.717555	-0.891028	-0.562583	-0.915159	-0.397739	-0.773597	-0.676584	-0.778668	-0.504097	-0.624894	-0.484923	-1.028492	-0.644153	-0.642687	-0.756482	-0.748624	-0.678802	-1.084662	-0.510160	-0.424839	-0.670206	-0.675793	-1.163601	-1.046707	-1.087896	-0.841044	-0.792719	-0.788318	NaN	-0.930967	-0.498547	-0.640362	-0.639076	-0.707445	-0.674710	NaN	-0.775878	-0.553960	-0.600129	-0.068828	-0.247700	-0.509103	-0.513851	-0.166903	-0.087975	-0.761043	-0.148882	-0.405748	-0.320137	-0.140645	-0.595507	-0.391339	-0.172826	-0.435249	-0.285005	-0.846967	-0.274465	-0.475868	-0.284874	-0.423421	-0.274308	-0.629726	-0.548248	-0.403462	-0.247219	-0.362969	-0.291322	-0.739109	-0.368176	-0.336867	-0.312035	-0.838648	-0.751638	-0.648667	-0.091558	-0.639786	-0.548668	-0.393240	-0.410921	-0.540312	-0.222050	-0.383029	-0.442411	-0.385848	-0.348491	-0.373096	-0.178362	0.253568	-0.617760	-0.695221	-0.348593	-0.250532	-0.187978	-0.403666	-0.294001	-0.382493	-0.254178	-0.434382	-0.279837	-0.443546	-0.274758	-0.556256	-0.407537	-0.621658	-0.294401	-0.378812	-0.391042	-0.380369	-0.267515	-0.529835	-0.299207	-0.331886	-0.410384	-0.284696	-0.321813	-0.520054	-0.356097	-0.581082	-0.438485	-0.493968	-0.650209	-0.085020	-0.259709	-0.383664	-0.274246	-0.336324	0.758158	0.362912	0.887659	0.685379	0.683327	1.065896	0.555492	0.824422	0.814224	0.778621	0.224859	1.044304	0.710189	0.585908	0.718602	0.796752	0.853356	0.759590	0.806982	0.737997	0.817972	0.768322	0.772954
chr12	22081834	22091857	2.208685e+07	-0.951643	-0.952975	-0.558896	-0.576148	-0.812005	-1.027704	-0.885102	-0.888167	-0.646162	-0.828233	-0.682435	-0.855213	-0.833461	-0.753458	-0.683760	-0.436085	-0.863130	-0.657624	-0.978939	-0.605801	-0.560517	-1.035961	-0.870581	-0.416478	-0.557024	-0.675620	-1.055004	-0.897179	-0.900018	-0.802581	-0.826425	-0.701572	-0.701804	-0.773347	-0.607698	-0.964183	-0.588841	-0.862462	-0.779617	-0.973373	-0.876096	-0.805911	-0.857478	-0.709486	-0.904569	-0.638145	-0.418840	-0.862010	-0.761983	-0.678022	-0.658925	-0.717594	-0.895192	-0.561877	-0.915864	-0.402496	-0.778304	-0.681536	-0.781252	-0.513505	-0.633645	-0.487001	-1.034135	-0.647330	-0.648080	-0.761005	-0.754484	-0.680540	-1.094677	-0.517047	-0.419529	-0.674182	-0.664984	-1.162149	-1.042057	-1.088814	-0.849745	-0.792441	-0.792093	NaN	-0.935114	-0.495688	-0.647630	-0.640980	-0.708194	-0.680027	NaN	-0.776636	-0.550984	-0.605645	-0.074271	-0.253704	-0.509438	-0.516786	-0.167297	-0.092339	-0.763864	-0.152825	-0.405959	-0.319854	-0.145031	-0.594992	-0.397129	-0.182895	-0.435134	-0.292145	-0.846675	-0.279699	-0.474889	-0.288753	-0.424561	-0.270685	-0.643875	-0.548441	-0.410870	-0.250547	-0.362849	-0.290687	-0.745526	-0.369818	-0.331070	-0.308249	-0.843447	-0.751663	-0.652503	-0.088176	-0.639970	-0.546082	-0.395485	-0.420064	-0.541433	-0.231151	-0.382631	-0.443676	-0.388097	-0.353222	-0.374162	-0.171839	0.245723	-0.627686	-0.699811	-0.348096	-0.251416	-0.188246	-0.404001	-0.292922	-0.386945	-0.264098	-0.434421	-0.281954	-0.444883	-0.275829	-0.564145	-0.402758	-0.628934	-0.294397	-0.378656	-0.384279	-0.379961	-0.274105	-0.527360	-0.304269	-0.334992	-0.412763	-0.295902	-0.319863	-0.523005	-0.353261	-0.582042	-0.444670	-0.499961	-0.646761	-0.098312	-0.258324	-0.384173	-0.268375	-0.338291	0.775329	0.375990	0.906516	0.698657	0.700484	1.078425	0.574610	0.844768	0.830496	0.797766	0.229731	1.059127	0.727514	0.606112	0.740182	0.814081	0.877921	0.777091	0.828789	0.756072	0.836112	0.785865	0.789974
chr12	22091858	22101857	2.209686e+07	-0.959432	-0.954515	-0.559495	-0.580184	-0.809904	-1.029829	-0.883703	-0.889449	-0.647258	-0.833065	-0.688340	-0.853405	-0.838090	-0.749065	-0.698377	-0.439863	-0.863316	-0.664667	-0.986004	-0.609097	-0.562933	-1.049882	-0.868842	-0.404815	-0.561858	-0.674193	-1.061532	-0.900807	-0.904389	-0.806335	-0.825640	-0.701211	-0.701089	-0.777831	-0.610072	-0.966153	-0.584595	-0.866970	-0.783281	-0.976806	-0.871964	-0.820219	-0.853480	-0.717820	-0.911694	-0.641663	-0.419939	-0.864513	-0.765241	-0.674062	-0.665174	-0.717479	-0.898668	-0.560939	-0.916349	-0.407138	-0.782898	-0.686174	-0.783296	-0.522616	-0.641906	-0.489165	-1.039593	-0.650318	-0.653215	-0.765229	-0.759946	-0.682385	-1.104090	-0.523796	-0.414330	-0.677679	-0.653648	-1.160225	-1.037226	-1.088928	-0.857785	-0.791712	-0.795944	NaN	-0.938675	-0.492704	-0.655170	-0.642915	-0.708758	-0.684968	NaN	-0.777174	-0.547791	-0.610511	-0.079377	-0.259470	-0.508848	-0.519448	-0.167633	-0.096451	-0.765384	-0.156316	-0.405709	-0.318942	-0.149026	-0.594019	-0.402713	-0.192751	-0.434328	-0.299239	-0.845427	-0.284319	-0.473264	-0.291988	-0.424808	-0.266099	-0.657022	-0.548443	-0.417520	-0.253587	-0.362612	-0.289705	-0.751178	-0.371331	-0.325012	-0.304203	-0.847720	-0.751500	-0.655505	-0.085325	-0.639402	-0.542800	-0.397366	-0.428633	-0.541869	-0.239907	-0.381786	-0.444866	-0.390295	-0.357717	-0.374677	-0.165238	0.238680	-0.636640	-0.703488	-0.347273	-0.252192	-0.188356	-0.403612	-0.291666	-0.390974	-0.273589	-0.434157	-0.283831	-0.445666	-0.276787	-0.571404	-0.397883	-0.635066	-0.294027	-0.378320	-0.377175	-0.379105	-0.280213	-0.525048	-0.308421	-0.337539	-0.414620	-0.306749	-0.317822	-0.525492	-0.350168	-0.582441	-0.450527	-0.505868	-0.643341	-0.110932	-0.256593	-0.384504	-0.262173	-0.339933	0.796578	0.392455	0.929971	0.715295	0.722123	NaN	0.598288	NaN	0.850560	0.821386	0.236260	1.077485	0.748910	0.630718	0.766863	0.835492	0.908220	0.798740	0.855437	0.778339	0.858417	0.807559	0.810920
chr12	22101858	22111857	2.210686e+07	-0.966895	-0.955069	-0.559912	-0.584011	-0.807560	-1.031589	-0.881943	-0.889834	-0.647733	-0.837332	-0.693974	-0.851028	-0.842409	-0.744615	-0.712596	-0.443632	-0.863119	-0.671322	-0.992703	-0.612123	-0.564936	-1.062869	-0.866798	-0.392792	-0.565769	-0.672548	-1.067836	-0.903692	-0.908273	-0.809635	-0.824262	-0.700414	-0.700235	-0.781776	-0.612369	-0.967611	-0.579789	-0.871133	-0.786631	-0.979685	-0.867290	-0.834205	-0.849030	-0.725960	-0.918479	-0.644838	-0.420818	-0.866657	-0.768276	-0.669886	-0.671329	-0.717208	-0.901427	-0.559815	-0.916579	-0.411645	-0.787336	-0.690497	-0.784745	-0.531426	-0.649663	-0.491428	-1.044809	-0.653119	-0.658069	-0.769147	-0.765007	-0.684288	-1.112854	-0.530355	-0.409271	-0.680686	-0.641832	-1.157827	-1.032235	-1.088218	-0.865120	-0.790514	-0.799829	NaN	-0.941650	-0.489587	-0.662931	-0.644862	-0.709117	-0.689525	NaN	-0.777478	-0.544314	-0.614837	-0.084247	-0.265109	-0.507346	-0.521906	-0.167917	-0.100391	-0.765667	-0.159418	-0.404993	-0.317379	-0.152692	-0.592561	-0.408186	-0.202560	-0.432850	-0.306413	-0.843208	-0.288401	-0.470982	-0.294623	-0.424195	-0.260482	-0.669409	-0.548229	-0.423547	-0.256414	-0.362206	-0.288413	-0.756179	-0.372733	-0.318614	-0.299816	-0.851570	-0.751150	-0.657731	-0.082911	-0.638086	-0.538789	-0.398914	-0.436794	-0.541629	-0.248473	-0.380467	-0.446013	-0.392487	-0.362022	-0.374674	-0.158433	0.232299	-0.644823	-0.706383	-0.346120	-0.252879	-0.188304	-0.402535	-0.290194	-0.394630	-0.282822	-0.433602	-0.285491	-0.445927	-0.277607	-0.578201	-0.392831	-0.640200	-0.293284	-0.377792	-0.369562	-0.377779	-0.285971	-0.522831	-0.311733	-0.339564	-0.416008	-0.317434	-0.315618	-0.527573	-0.346747	-0.582286	-0.456177	-0.511764	-0.639850	-0.123129	-0.254486	-0.384676	-0.255555	-0.341288	0.817706	0.409119	0.953412	0.732023	0.744039	NaN	0.621833	NaN	0.870424	0.844799	0.243252	1.095740	0.770145	0.654814	0.793356	0.856744	0.938220	0.820255	0.881613	0.800373	0.880482	0.829109	0.831641
chr12	22111858	22122197	2.211703e+07	-0.974130	-0.954600	-0.560136	-0.587657	-0.804894	-1.032964	-0.879765	-0.889273	-0.647584	-0.841070	-0.699397	-0.848017	-0.846448	-0.740040	-0.726623	-0.447456	-0.862542	-0.677701	-0.999116	-0.614911	-0.566536	-1.075102	-0.864376	-0.380180	-0.568816	-0.670638	-1.074010	-0.905858	-0.911712	-0.812540	-0.822266	-0.699172	-0.699239	-0.785200	-0.614640	-0.968563	-0.574331	-0.874987	-0.789693	-0.982001	-0.861976	-0.848064	-0.844030	-0.734025	-0.925059	-0.647680	-0.421469	-0.868440	-0.771150	-0.665428	-0.677476	-0.716771	-0.903471	-0.558500	-0.916507	-0.416070	-0.791630	-0.694567	-0.785556	-0.540098	-0.657028	-0.493833	-1.049815	-0.655788	-0.662708	-0.772808	-0.769756	-0.686230	-1.121077	-0.536793	-0.404298	-0.683232	-0.629338	-1.154891	-1.026998	-1.086638	-0.871837	-0.788798	-0.803775	NaN	-0.944082	-0.486262	-0.671007	-0.646828	-0.709252	-0.693775	NaN	-0.777536	-0.540456	-0.618670	-0.088938	-0.270686	-0.504867	-0.524202	-0.168150	-0.104216	-0.764683	-0.162146	-0.403761	-0.315095	-0.156061	-0.590551	-0.413600	-0.212449	-0.430657	-0.313778	-0.839930	-0.291953	-0.467983	-0.296642	-0.422683	-0.253690	-0.681179	-0.547744	-0.429018	-0.259072	-0.361548	-0.286808	-0.760568	-0.374020	-0.311774	-0.294991	-0.855034	-0.750585	-0.659169	-0.080878	-0.635949	-0.533963	-0.400117	-0.444654	-0.540657	-0.256965	-0.378604	-0.447125	-0.394703	-0.366154	-0.374152	-0.151282	0.226509	-0.652342	-0.708553	-0.344602	-0.253476	-0.188075	-0.400743	-0.288447	-0.397927	-0.291919	-0.432741	-0.286925	-0.445650	-0.278244	-0.584646	-0.387506	-0.644391	-0.292118	-0.377031	-0.361236	-0.375919	-0.291464	-0.520636	-0.314209	-0.341045	-0.416936	-0.328102	-0.313166	-0.529266	-0.342902	-0.581528	-0.461691	-0.517688	-0.636187	-0.135092	-0.251949	-0.384687	-0.248411	-0.342357	0.828754	0.417980	0.965728	0.740847	0.755691	NaN	0.634137	NaN	0.880767	0.857006	0.247145	1.105278	0.781234	0.667246	0.807183	0.867837	0.953838	0.831500	0.895157	0.811842	0.891981	0.840365	0.842431
chr12	22122198	22133649	2.212792e+07	-0.981449	-0.952916	-0.560142	-0.591261	-0.801686	-1.033917	-0.876963	-0.887568	-0.646725	-0.844354	-0.704813	-0.844113	-0.850332	-0.735096	-0.741111	-0.451525	-0.861522	-0.684098	-1.005505	-0.617549	-0.567741	-1.087081	-0.861345	-0.366225	-0.571040	-0.668297	-1.080339	-0.907308	-0.914797	-0.815155	-0.819477	-0.697375	-0.698025	-0.788175	-0.617012	-0.968978	-0.567858	-0.878661	-0.792549	-0.983745	-0.855639	-0.862443	-0.838143	-0.742401	-0.931758	-0.650233	-0.421867	-0.869856	-0.773990	-0.660426	-0.683896	-0.716113	-0.904784	-0.556920	-0.916036	-0.420608	-0.795897	-0.698540	-0.785620	-0.549080	-0.664309	-0.496518	-1.054781	-0.658455	-0.667330	-0.776354	-0.774417	-0.688252	-1.129067	-0.543392	-0.399203	-0.685370	-0.615462	-1.151167	-1.021206	-1.083973	-0.878171	-0.786383	-0.807923	NaN	-0.946037	-0.482511	-0.679798	-0.648878	-0.709111	-0.697899	NaN	-0.777300	-0.536114	-0.621987	-0.093466	-0.276195	-0.501298	-0.526349	-0.168333	-0.107942	-0.762350	-0.164467	-0.401939	-0.312010	-0.159115	-0.587902	-0.418942	-0.222452	-0.427683	-0.321387	-0.835478	-0.294913	-0.464192	-0.297978	-0.420193	-0.245575	-0.692340	-0.546912	-0.433905	-0.261568	-0.360537	-0.284865	-0.764303	-0.375161	-0.304417	-0.289650	-0.858084	-0.749764	-0.659752	-0.079203	-0.632883	-0.528233	-0.400929	-0.452242	-0.538857	-0.265429	-0.376115	-0.448185	-0.396957	-0.370078	-0.373093	-0.143662	0.221316	-0.659188	-0.709993	-0.342665	-0.253970	-0.187656	-0.398184	-0.286350	-0.400841	-0.300919	-0.431547	-0.288079	-0.444789	-0.278637	-0.590762	-0.381836	-0.647607	-0.290463	-0.375973	-0.352028	-0.373445	-0.296703	-0.518398	-0.315801	-0.341913	-0.417378	-0.338796	-0.310383	-0.530565	-0.338551	-0.580076	-0.467073	-0.523606	-0.632265	-0.146895	-0.248934	-0.384514	-0.240658	-0.343111	0.844901	0.431104	0.983796	0.753818	0.772934	1.129436	0.652104	0.925573	0.895826	0.874804	0.253100	1.119193	0.797424	0.685229	0.827343	0.884021	0.976559	0.847926	0.914804	0.828539	0.908765	0.856795	0.858158
chr12	22133650	22143649	2.213865e+07	-0.988184	-0.950053	-0.559899	-0.594488	-0.798147	-1.034287	-0.873717	-0.884748	-0.645187	-0.846821	-0.709702	-0.839565	-0.853664	-0.730196	-0.754780	-0.455471	-0.860151	-0.689940	-1.011274	-0.619767	-0.568408	-1.097701	-0.857873	-0.352019	-0.572175	-0.665669	-1.086254	-0.907845	-0.917206	-0.817231	-0.816084	-0.695144	-0.696664	-0.790384	-0.619295	-0.968766	-0.560867	-0.881779	-0.794873	-0.984669	-0.848719	-0.876069	-0.831809	-0.750354	-0.937992	-0.652199	-0.421927	-0.870686	-0.776537	-0.655283	-0.689998	-0.715263	-0.905174	-0.555207	-0.915114	-0.424831	-0.799663	-0.702039	-0.784812	-0.557616	-0.670841	-0.499266	-1.059215	-0.660881	-0.671518	-0.779459	-0.778584	-0.690134	-1.136041	-0.549546	-0.394450	-0.686869	-0.601344	-1.146893	-1.015334	-1.080354	-0.883500	-0.783406	-0.811851	NaN	-0.947313	-0.478610	-0.688507	-0.650794	-0.708659	-0.701522	NaN	-0.776747	-0.531403	-0.624617	-0.097640	-0.281346	-0.496726	-0.528245	-0.168459	-0.111402	-0.758752	-0.166257	-0.399556	-0.308231	-0.161695	-0.584671	-0.423931	-0.232107	-0.424035	-0.328899	-0.829993	-0.297094	-0.459749	-0.298503	-0.416787	-0.236430	-0.702370	-0.545704	-0.437941	-0.263790	-0.359126	-0.282642	-0.767174	-0.376075	-0.296841	-0.283992	-0.860540	-0.748680	-0.659415	-0.077937	-0.628952	-0.521827	-0.401268	-0.459218	-0.536242	-0.273505	-0.373063	-0.449118	-0.399161	-0.373567	-0.371544	-0.135830	0.216968	-0.665020	-0.710635	-0.340356	-0.254320	-0.187058	-0.394957	-0.283932	-0.403215	-0.309413	-0.430063	-0.288835	-0.443355	-0.278720	-0.596269	-0.376018	-0.649684	-0.288349	-0.374616	-0.342246	-0.370424	-0.301434	-0.516153	-0.316412	-0.342076	-0.417307	-0.349029	-0.307337	-0.531412	-0.333847	-0.577928	-0.472053	-0.529179	-0.628199	-0.158025	-0.245555	-0.384143	-0.232613	-0.343491	0.870251	0.451990	1.012275	0.774301	0.800354	1.148184	0.680285	0.954448	0.919378	0.902679	0.262878	1.141001	0.822818	0.713163	0.858916	0.909389	1.012062	0.873701	0.945413	0.854648	0.935081	0.882560	0.882783
chr12	22143650	22153649	2.214865e+07	-0.994017	-0.946310	-0.559444	-0.597207	-0.794492	-1.034103	-0.870246	-0.881088	-0.643161	-0.848409	-0.713828	-0.834669	-0.856318	-0.725611	-0.766967	-0.459063	-0.858572	-0.694955	-1.016162	-0.621482	-0.568572	-1.106530	-0.854172	-0.338333	-0.572290	-0.662931	-1.091461	-0.907541	-0.918888	-0.818720	-0.812338	-0.692660	-0.695220	-0.791794	-0.621390	-0.968007	-0.553804	-0.884200	-0.796550	-0.984783	-0.841628	-0.888258	-0.825413	-0.757479	-0.943477	-0.653509	-0.421659	-0.870899	-0.778682	-0.650300	-0.695449	-0.714273	-0.904733	-0.553478	-0.913799	-0.428515	-0.802701	-0.704932	-0.783230	-0.565306	-0.676353	-0.501912	-1.062906	-0.662962	-0.675089	-0.782016	-0.782090	-0.691760	-1.141696	-0.554939	-0.390271	-0.687722	-0.587817	-1.142364	-1.009725	-1.076069	-0.887639	-0.780077	-0.815309	NaN	-0.947930	-0.474771	-0.696601	-0.652446	-0.707948	-0.704499	NaN	-0.775928	-0.526408	-0.626522	-0.101394	-0.285975	-0.491294	-0.529844	-0.168528	-0.114517	-0.754074	-0.167497	-0.396671	-0.303895	-0.163749	-0.580945	-0.428415	-0.241153	-0.419842	-0.336098	-0.823650	-0.298456	-0.454799	-0.298205	-0.412590	-0.226520	-0.711070	-0.544120	-0.441031	-0.265691	-0.357305	-0.280179	-0.769138	-0.376735	-0.289250	-0.278167	-0.862339	-0.747345	-0.658207	-0.077056	-0.624260	-0.514956	-0.401119	-0.465444	-0.532885	-0.281022	-0.369528	-0.449891	-0.401279	-0.376518	-0.369583	-0.127945	0.213530	-0.669717	-0.710517	-0.337723	-0.254511	-0.186294	-0.391196	-0.281212	-0.404997	-0.317200	-0.428348	-0.289137	-0.441408	-0.278472	-0.601044	-0.370169	-0.650634	-0.285824	-0.372988	-0.332106	-0.366943	-0.305539	-0.513904	-0.316082	-0.341540	-0.416781	-0.358552	-0.304080	-0.531820	-0.328913	-0.575136	-0.476497	-0.534208	-0.624056	-0.168242	-0.241919	-0.383590	-0.224492	-0.343493	0.892501	0.470634	1.037394	0.792375	0.824775	1.164713	0.704986	0.979600	0.939950	0.927074	0.271894	1.160080	0.845088	0.737376	0.886516	0.931607	1.043005	0.896308	0.972070	0.877450	0.958181	0.905136	0.904349
chr12	22153650	22163649	2.215865e+07	-0.999399	-0.941547	-0.558779	-0.599659	-0.790489	-1.033389	-0.866346	-0.876447	-0.640584	-0.849297	-0.717515	-0.829123	-0.858533	-0.721032	-0.778607	-0.462550	-0.856712	-0.699529	-1.020557	-0.622839	-0.568319	-1.114300	-0.850001	-0.324199	-0.571499	-0.659933	-1.096342	-0.906460	-0.920023	-0.819781	-0.808031	-0.689800	-0.693586	-0.792586	-0.623452	-0.966700	-0.546222	-0.886109	-0.797719	-0.984145	-0.833892	-0.899912	-0.818549	-0.764301	-0.948654	-0.654292	-0.421070	-0.870538	-0.780603	-0.645142	-0.700639	-0.713079	-0.903521	-0.551634	-0.912022	-0.431937	-0.805212	-0.707472	-0.780804	-0.572744	-0.681307	-0.504630	-1.066133	-0.664854	-0.678324	-0.784246	-0.785232	-0.693239	-1.146479	-0.559970	-0.386338	-0.688061	-0.573985	-1.137331	-1.004006	-1.070892	-0.890973	-0.776202	-0.818521	NaN	-0.948012	-0.470715	-0.704593	-0.653925	-0.706950	-0.707084	NaN	-0.774796	-0.520945	-0.627794	-0.104888	-0.290212	-0.484860	-0.531191	-0.168538	-0.117395	-0.748255	-0.168260	-0.393187	-0.298900	-0.165366	-0.576611	-0.432513	-0.249866	-0.415009	-0.343176	-0.816280	-0.299080	-0.449207	-0.297084	-0.407520	-0.215564	-0.718783	-0.542080	-0.443283	-0.267334	-0.354981	-0.277378	-0.770282	-0.377164	-0.281408	-0.272003	-0.863541	-0.745698	-0.656135	-0.076476	-0.618665	-0.507447	-0.400476	-0.471170	-0.528699	-0.288255	-0.365404	-0.450524	-0.403403	-0.379014	-0.367182	-0.119742	0.210835	-0.673462	-0.709681	-0.334672	-0.254540	-0.185335	-0.386840	-0.278052	-0.406257	-0.324547	-0.426362	-0.288959	-0.438917	-0.277870	-0.605237	-0.364081	-0.650545	-0.282806	-0.371034	-0.321270	-0.362905	-0.309147	-0.511529	-0.314854	-0.340300	-0.415842	-0.367680	-0.300486	-0.531829	-0.323598	-0.571621	-0.480548	-0.538806	-0.619680	-0.177915	-0.237928	-0.382856	-0.216043	-0.343121	0.909786	0.485426	1.057031	0.806499	0.844082	1.177624	0.724139	0.998954	0.955832	0.945954	0.279306	1.174833	0.862373	0.755893	0.907834	0.948817	1.066808	0.913853	0.992593	0.895049	0.976145	0.922633	0.921065
chr12	22163650	22173649	2.216865e+07	-1.004305	-0.935786	-0.557917	-0.601854	-0.786149	-1.032145	-0.862029	-0.870853	-0.637475	-0.849477	-0.720744	-0.822907	-0.860301	-0.716494	-0.789688	-0.465917	-0.854585	-0.703638	-1.024443	-0.623820	-0.567681	-1.120985	-0.845338	-0.309600	-0.569813	-0.656690	-1.100874	-0.904607	-0.920598	-0.820431	-0.803161	-0.686576	-0.691756	-0.792768	-0.625469	-0.964845	-0.538134	-0.887454	-0.798361	-0.982733	-0.825494	-0.911000	-0.811237	-0.770809	-0.953539	-0.654535	-0.420145	-0.869582	-0.782303	-0.639811	-0.705540	-0.711665	-0.901541	-0.549686	-0.909766	-0.435091	-0.807136	-0.709671	-0.777508	-0.579931	-0.685707	-0.507410	-1.068871	-0.666540	-0.681211	-0.786151	-0.788009	-0.694548	-1.150340	-0.564615	-0.382647	-0.687898	-0.559896	-1.131833	-0.998192	-1.064811	-0.893505	-0.771775	-0.821454	NaN	-0.947582	-0.466419	-0.712408	-0.655192	-0.705659	-0.709269	NaN	-0.773334	-0.514981	-0.628425	-0.108136	-0.294021	-0.477413	-0.532262	-0.168478	-0.120021	-0.741329	-0.168548	-0.389075	-0.293260	-0.166542	-0.571656	-0.436178	-0.258193	-0.409547	-0.350072	-0.807877	-0.298979	-0.442967	-0.295113	-0.401590	-0.203569	-0.725506	-0.539544	-0.444664	-0.268695	-0.352103	-0.274214	-0.770585	-0.377346	-0.273325	-0.265515	-0.864115	-0.743708	-0.653187	-0.076155	-0.612150	-0.499318	-0.399317	-0.476411	-0.523672	-0.295200	-0.360676	-0.451010	-0.405543	-0.381014	-0.364352	-0.111220	0.208858	-0.676230	-0.708127	-0.331177	-0.254386	-0.184176	-0.381938	-0.274388	-0.406982	-0.331436	-0.424105	-0.288248	-0.435891	-0.276881	-0.608792	-0.357740	-0.649412	-0.279276	-0.368742	-0.309726	-0.358305	-0.312227	-0.508974	-0.312731	-0.338337	-0.414520	-0.376370	-0.296515	-0.531434	-0.317905	-0.567374	-0.484179	-0.542904	-0.615060	-0.187031	-0.233587	-0.381959	-0.207269	-0.342366	0.926742	0.500143	1.076377	0.820399	0.863233	1.190333	0.742900	1.017821	0.971346	0.964429	0.286831	1.189251	0.879323	0.773876	0.928653	0.965666	1.089980	0.931051	1.012621	0.912236	0.993797	0.939767	0.937451
chr12	22173650	22183649	2.217865e+07	-1.008696	-0.929050	-0.556880	-0.603793	-0.781484	-1.030388	-0.857296	-0.864326	-0.633852	-0.848944	-0.723490	-0.816007	-0.861621	-0.712032	-0.800196	-0.469148	-0.852204	-0.707263	-1.027788	-0.624398	-0.566690	-1.126565	-0.840171	-0.294527	-0.567258	-0.653207	-1.105038	-0.901991	-0.920594	-0.820683	-0.797734	-0.682988	-0.689728	-0.792356	-0.627430	-0.962449	-0.529556	-0.888185	-0.798465	-0.980533	-0.816419	-0.921489	-0.803508	-0.776993	-0.958144	-0.654232	-0.418869	-0.868014	-0.783776	-0.634296	-0.710117	-0.710016	-0.898784	-0.547643	-0.907002	-0.437976	-0.808422	-0.711526	-0.773327	-0.586859	-0.689551	-0.510242	-1.071091	-0.668008	-0.683737	-0.787731	-0.790415	-0.695680	-1.153228	-0.568868	-0.379181	-0.687239	-0.545603	-1.125903	-0.992288	-1.057818	-0.895249	-0.766782	-0.824082	NaN	-0.946662	-0.461858	-0.719983	-0.656221	-0.704068	-0.711045	NaN	-0.771528	-0.508461	-0.628404	-0.111147	-0.297384	-0.468925	-0.533026	-0.168326	-0.122371	-0.733315	-0.168357	-0.384294	-0.286972	-0.167275	-0.566054	-0.439383	-0.266099	-0.403450	-0.356737	-0.798411	-0.298162	-0.436065	-0.292262	-0.394791	-0.190515	-0.731259	-0.536474	-0.445144	-0.269746	-0.348620	-0.270659	-0.770020	-0.377253	-0.264977	-0.258694	-0.864035	-0.741334	-0.649323	-0.076054	-0.604682	-0.490564	-0.397616	-0.481198	-0.517782	-0.301864	-0.355315	-0.451350	-0.407715	-0.382478	-0.361094	-0.102360	0.207568	-0.677996	-0.705843	-0.327206	-0.254007	-0.182800	-0.376530	-0.270146	-0.407165	-0.337852	-0.421570	-0.286954	-0.432323	-0.275472	-0.611657	-0.351106	-0.647216	-0.275211	-0.366097	-0.297441	-0.353121	-0.314762	-0.506168	-0.309709	-0.335628	-0.412836	-0.384589	-0.292109	-0.530623	-0.311819	-0.562380	-0.487370	-0.546449	-0.610181	-0.195588	-0.228892	-0.380914	-0.198157	-0.341212	0.945863	0.517002	1.098294	0.836130	0.885089	1.204719	0.764017	1.038957	0.988760	0.985207	0.295624	1.205437	0.898432	0.793940	0.952012	0.984626	1.115874	0.950430	1.035087	0.931523	1.013756	0.959051	0.955923
chr12	22183650	22193649	2.218865e+07	-1.012526	-0.921367	-0.555688	-0.605473	-0.776515	-1.028136	-0.852149	-0.856880	-0.629733	-0.847699	-0.725734	-0.808423	-0.862496	-0.707681	-0.810122	-0.472228	-0.849571	-0.710388	-1.030553	-0.624544	-0.565368	-1.131027	-0.834500	-0.278980	-0.563852	-0.649496	-1.108807	-0.898622	-0.919992	-0.820535	-0.791748	-0.679036	-0.687506	-0.791372	-0.629317	-0.959531	-0.520496	-0.888258	-0.798018	-0.977535	-0.806661	-0.931348	-0.795392	-0.782849	-0.962460	-0.653373	-0.417219	-0.865831	-0.785008	-0.628581	-0.714317	-0.708125	-0.895240	-0.545516	-0.903696	-0.440593	-0.809029	-0.713039	-0.768254	-0.593529	-0.692840	-0.513133	-1.072765	-0.669247	-0.685888	-0.788983	-0.792451	-0.696628	-1.155104	-0.572749	-0.375919	-0.686090	-0.531155	-1.119557	-0.986293	-1.049902	-0.896221	-0.761208	-0.826381	NaN	-0.945266	-0.457006	-0.727261	-0.656994	-0.702173	-0.712399	NaN	-0.769364	-0.501467	-0.627725	-0.113863	-0.300227	-0.459571	-0.533444	-0.168072	-0.124365	-0.724417	-0.167684	-0.378916	-0.280177	-0.167557	-0.559900	-0.442043	-0.273395	-0.396847	-0.362989	-0.788076	-0.296673	-0.428646	-0.288578	-0.387272	-0.176674	-0.735968	-0.532921	-0.444706	-0.270442	-0.344580	-0.266762	-0.768579	-0.376861	-0.256519	-0.251668	-0.863294	-0.738587	-0.644602	-0.076136	-0.596406	-0.481374	-0.395396	-0.485466	-0.511142	-0.308110	-0.349413	-0.451539	-0.409873	-0.383357	-0.357475	-0.093336	0.206944	-0.678728	-0.702886	-0.322814	-0.253355	-0.181213	-0.370771	-0.265351	-0.406810	-0.343640	-0.418808	-0.285085	-0.428287	-0.273644	-0.613733	-0.344285	-0.643993	-0.270690	-0.363149	-0.284656	-0.347451	-0.316699	-0.503102	-0.305865	-0.332226	-0.410844	-0.392135	-0.287310	-0.529404	-0.305458	-0.556748	-0.490038	-0.549338	-0.605140	-0.203413	-0.223943	-0.379755	-0.188884	-0.339674	0.961729	0.531181	1.116548	0.849220	0.903405	1.216691	0.781503	1.056399	1.003151	1.002407	0.303133	1.218811	0.914283	0.810440	0.971300	1.000329	1.137177	0.966498	1.053647	0.947459	1.030361	0.975024	0.971252
chr12	22193650	22203649	2.219865e+07	-1.015756	-0.912763	-0.554360	-0.606885	-0.771255	-1.025414	-0.846597	-0.848516	-0.625138	-0.845747	-0.727456	-0.800161	-0.862933	-0.703478	-0.819460	-0.475145	-0.846686	-0.712997	-1.032705	-0.624227	-0.563734	-1.134366	-0.828326	-0.262949	-0.559622	-0.645564	-1.112161	-0.894511	-0.918773	-0.819984	-0.785199	-0.674719	-0.685091	-0.789842	-0.631116	-0.956100	-0.510959	-0.887630	-0.797015	-0.973731	-0.796230	-0.940549	-0.786922	-0.788371	-0.966458	-0.651941	-0.415175	-0.863055	-0.785980	-0.622652	-0.718082	-0.705980	-0.890893	-0.543309	-0.899818	-0.442930	-0.808924	-0.714211	-0.762283	-0.599942	-0.695588	-0.516087	-1.073853	-0.670249	-0.687642	-0.789901	-0.794120	-0.697383	-1.155944	-0.576283	-0.372829	-0.684465	-0.516588	-1.112804	-0.980201	-1.041052	-0.896430	-0.755034	-0.828320	NaN	-0.943412	-0.451829	-0.734183	-0.657492	-0.699971	-0.713307	NaN	-0.766820	-0.493892	-0.626383	-0.116309	-0.302587	-0.449277	-0.533503	-0.167695	-0.126001	-0.714599	-0.166509	-0.372869	-0.272829	-0.167395	-0.553118	-0.444166	-0.280132	-0.389683	-0.368845	-0.776789	-0.294522	-0.420641	-0.284029	-0.378969	-0.161927	-0.739736	-0.528845	-0.443348	-0.270771	-0.339942	-0.262465	-0.766232	-0.376145	-0.247853	-0.244348	-0.861891	-0.735405	-0.638971	-0.076357	-0.587248	-0.471669	-0.392631	-0.489281	-0.503688	-0.314002	-0.342903	-0.451570	-0.412023	-0.383663	-0.353459	-0.084054	0.206937	-0.678448	-0.699249	-0.317943	-0.252361	-0.179383	-0.364644	-0.259904	-0.405929	-0.348815	-0.415783	-0.282624	-0.423749	-0.271349	-0.615010	-0.337180	-0.639720	-0.265671	-0.359875	-0.271247	-0.341241	-0.318062	-0.499691	-0.301186	-0.328105	-0.408545	-0.399055	-0.282030	-0.527761	-0.298749	-0.550437	-0.492193	-0.551583	-0.599880	-0.210590	-0.218700	-0.378478	-0.179355	-0.337730	0.981355	0.549020	1.139220	0.865475	0.926325	1.231538	0.803067	1.077835	1.020873	1.023618	0.312739	1.235262	0.933890	0.830638	0.994996	1.019709	1.163221	0.986356	1.076490	0.967068	1.050987	0.994736	0.990237
chr12	22203650	22213847	2.220875e+07	-1.018374	-0.903163	-0.552899	-0.608025	-0.765665	-1.022210	-0.840588	-0.839142	-0.620042	-0.843062	-0.728648	-0.791141	-0.862933	-0.699399	-0.828285	-0.477916	-0.843519	-0.715104	-1.034222	-0.623402	-0.561781	-1.136585	-0.821570	-0.246261	-0.554539	-0.641368	-1.115110	-0.889631	-0.916891	-0.819002	-0.778015	-0.669983	-0.682448	-0.787768	-0.632819	-0.952121	-0.500843	-0.886246	-0.795429	-0.969066	-0.785024	-0.949144	-0.778036	-0.793598	-0.970137	-0.649906	-0.412699	-0.859675	-0.786670	-0.616433	-0.721378	-0.703548	-0.885686	-0.540999	-0.895289	-0.444981	-0.808076	-0.715046	-0.755339	-0.606149	-0.697815	-0.519122	-1.074312	-0.671013	-0.688980	-0.790483	-0.795432	-0.697929	-1.155720	-0.579522	-0.369842	-0.682350	-0.501791	-1.105587	-0.973943	-1.031154	-0.895862	-0.748176	-0.829868	NaN	-0.941092	-0.446238	-0.740757	-0.657693	-0.697433	-0.713739	NaN	-0.763850	-0.485709	-0.624365	-0.118474	-0.304468	-0.438055	-0.533186	-0.167166	-0.127254	-0.703905	-0.164805	-0.366130	-0.264942	-0.166784	-0.545694	-0.445711	-0.286265	-0.381967	-0.374244	-0.764580	-0.291718	-0.412055	-0.278623	-0.369885	-0.146297	-0.742606	-0.524234	-0.441067	-0.270709	-0.334706	-0.257753	-0.762950	-0.375080	-0.238984	-0.236725	-0.859823	-0.731746	-0.632429	-0.076678	-0.577218	-0.461466	-0.389312	-0.492647	-0.495415	-0.319513	-0.335777	-0.451437	-0.414136	-0.383401	-0.349040	-0.074521	0.207518	-0.677149	-0.694944	-0.312578	-0.250968	-0.177302	-0.358182	-0.253756	-0.404536	-0.353301	-0.412480	-0.279565	-0.418718	-0.268554	-0.615454	-0.329771	-0.634404	-0.260155	-0.356283	-0.257233	-0.334495	-0.318848	-0.495892	-0.295680	-0.323267	-0.405955	-0.405306	-0.276233	-0.525683	-0.291684	-0.543454	-0.493805	-0.553161	-0.594400	-0.217098	-0.213178	-0.377085	-0.169574	-0.335369	1.000888	0.567093	1.161874	0.881719	0.949392	1.246330	0.824455	1.099037	1.038438	1.044664	0.322609	1.251534	0.953410	0.850543	1.018388	1.038958	1.188797	1.006102	1.099121	0.986486	1.071623	1.014309	1.009180
chr12	22213848	22223847	2.221885e+07	-1.020317	-0.892688	-0.551330	-0.608868	-0.759818	-1.018565	-0.834190	-0.828852	-0.614525	-0.839672	-0.729270	-0.781464	-0.862495	-0.695487	-0.836484	-0.480500	-0.840109	-0.716683	-1.035052	-0.622030	-0.559546	-1.137626	-0.814278	-0.229080	-0.548664	-0.636945	-1.117605	-0.884046	-0.914330	-0.817569	-0.770261	-0.664867	-0.679590	-0.785189	-0.634380	-0.947624	-0.490239	-0.884083	-0.793266	-0.963585	-0.773155	-0.957019	-0.768840	-0.798452	-0.973412	-0.647285	-0.409801	-0.855747	-0.787049	-0.609975	-0.724115	-0.700852	-0.879674	-0.538603	-0.890109	-0.446704	-0.806479	-0.715534	-0.747478	-0.612073	-0.699490	-0.522176	-1.074096	-0.671522	-0.689857	-0.790714	-0.796361	-0.698242	-1.154405	-0.582444	-0.366952	-0.679777	-0.486944	-1.097986	-0.967570	-1.020276	-0.894514	-0.740682	-0.830973	NaN	-0.938336	-0.440267	-0.746854	-0.657575	-0.694580	-0.713662	NaN	-0.760464	-0.476874	-0.621654	-0.120342	-0.305890	-0.425869	-0.532477	-0.166446	-0.128117	-0.692335	-0.162549	-0.358651	-0.256502	-0.165723	-0.537585	-0.446645	-0.291777	-0.373683	-0.379143	-0.751433	-0.288259	-0.402867	-0.272350	-0.359975	-0.129750	-0.744639	-0.519054	-0.437852	-0.270237	-0.328857	-0.252600	-0.758692	-0.373645	-0.229888	-0.228764	-0.857079	-0.727565	-0.624962	-0.077070	-0.566297	-0.450739	-0.385414	-0.495578	-0.486288	-0.324635	-0.328005	-0.451126	-0.416190	-0.382581	-0.344210	-0.064712	0.208667	-0.674812	-0.689964	-0.306684	-0.249127	-0.174964	-0.351385	-0.246841	-0.402644	-0.357035	-0.408861	-0.275885	-0.413175	-0.265213	-0.615047	-0.322026	-0.628037	-0.254123	-0.352362	-0.242583	-0.327200	-0.319063	-0.491652	-0.289332	-0.317707	-0.403081	-0.410871	-0.269864	-0.523144	-0.284228	-0.535782	-0.494849	-0.554061	-0.588686	-0.222943	-0.207366	-0.375569	-0.159511	-0.332571	1.020716	0.585769	1.184950	0.898273	0.973042	1.261329	0.846080	1.120421	1.056199	1.065961	0.332924	1.267943	0.973232	0.870563	1.041921	1.058457	1.214379	1.026124	1.121997	1.006102	1.092697	1.034124	1.028477
chr12	22223848	22233847	2.222885e+07	-1.021556	-0.881514	-0.549680	-0.609404	-0.753793	-1.014541	-0.827490	-0.817789	-0.608683	-0.835636	-0.729315	-0.771277	-0.861628	-0.691780	-0.843966	-0.482866	-0.836504	-0.717738	-1.035184	-0.620100	-0.557088	-1.137478	-0.806520	-0.211594	-0.542091	-0.632354	-1.119622	-0.877848	-0.911103	-0.815683	-0.762018	-0.659435	-0.676549	-0.782168	-0.635765	-0.942664	-0.479263	-0.881165	-0.790564	-0.957380	-0.760771	-0.964097	-0.759447	-0.802870	-0.976231	-0.644139	-0.406515	-0.851358	-0.787114	-0.603350	-0.726238	-0.697932	-0.872959	-0.536136	-0.884315	-0.448084	-0.804159	-0.715693	-0.738797	-0.617634	-0.700600	-0.525186	-1.073209	-0.671776	-0.690255	-0.790597	-0.796910	-0.698316	-1.152026	-0.585046	-0.364148	-0.676806	-0.472227	-1.090104	-0.961136	-1.008531	-0.892404	-0.732636	-0.831600	NaN	-0.935194	-0.433976	-0.752357	-0.657139	-0.691452	-0.713072	NaN	-0.756690	-0.467329	-0.618216	-0.121890	-0.306880	-0.412658	-0.531369	-0.165495	-0.128582	-0.679857	-0.159721	-0.350363	-0.247475	-0.164212	-0.528730	-0.446935	-0.296647	-0.364805	-0.383490	-0.737301	-0.284140	-0.393040	-0.265174	-0.349173	-0.112222	-0.745876	-0.513250	-0.433678	-0.269332	-0.322361	-0.246965	-0.753402	-0.371825	-0.220525	-0.220420	-0.853631	-0.722813	-0.616539	-0.077518	-0.554446	-0.439449	-0.380905	-0.498078	-0.476247	-0.329366	-0.319546	-0.450614	-0.418167	-0.381206	-0.338954	-0.054584	0.210366	-0.671404	-0.684289	-0.300218	-0.246783	-0.172361	-0.344238	-0.239082	-0.400261	-0.359951	-0.404877	-0.271539	-0.407093	-0.261272	-0.613764	-0.313914	-0.620602	-0.247543	-0.348087	-0.227241	-0.319335	-0.318711	-0.486916	-0.282123	-0.311407	-0.399920	-0.415732	-0.262853	-0.520106	-0.276338	-0.527383	-0.495289	-0.554274	-0.582721	-0.228129	-0.201232	-0.373911	-0.149117	-0.329313	1.039717	0.603997	1.207133	0.914209	0.995920	1.275663	0.866714	1.140778	1.073158	1.086306	0.343091	1.283562	0.992244	0.889591	1.064252	1.077105	1.238491	1.045292	1.143833	1.024813	1.113038	1.053061	1.047057
chr12	22233848	22243847	2.223885e+07	-1.022110	-0.869613	-0.547941	-0.609639	-0.747547	-1.010120	-0.820443	-0.805874	-0.602492	-0.830942	-0.728779	-0.760525	-0.860318	-0.688230	-0.850790	-0.485030	-0.832684	-0.718304	-1.034623	-0.617584	-0.554427	-1.136157	-0.798226	-0.193652	-0.534787	-0.627571	-1.121181	-0.871011	-0.907174	-0.813310	-0.753212	-0.653655	-0.673297	-0.778703	-0.636978	-0.937182	-0.467822	-0.877474	-0.787318	-0.950442	-0.747783	-0.970457	-0.749780	-0.806886	-0.978609	-0.640478	-0.402811	-0.846508	-0.786857	-0.596503	-0.727738	-0.694774	-0.865516	-0.533568	-0.877855	-0.449142	-0.801104	-0.715546	-0.729245	-0.622858	-0.701150	-0.528143	-1.071653	-0.671779	-0.690176	-0.790124	-0.797091	-0.698148	-1.148574	-0.587377	-0.361371	-0.673433	-0.457515	-1.081889	-0.954567	-0.995822	-0.889520	-0.723966	-0.831732	NaN	-0.931660	-0.427315	-0.757286	-0.656384	-0.688035	-0.711956	NaN	-0.752491	-0.457155	-0.614058	-0.123069	-0.307454	-0.398551	-0.529879	-0.164295	-0.128630	-0.666606	-0.156346	-0.341315	-0.237946	-0.162277	-0.519199	-0.446554	-0.300788	-0.355430	-0.387178	-0.722336	-0.279414	-0.382679	-0.257153	-0.337567	-0.093898	-0.746327	-0.506851	-0.428583	-0.267982	-0.315276	-0.240881	-0.747108	-0.369640	-0.210992	-0.211770	-0.849504	-0.717505	-0.607238	-0.077995	-0.541796	-0.427721	-0.375817	-0.500118	-0.465382	-0.333640	-0.310480	-0.449877	-0.420031	-0.379297	-0.333328	-0.044236	0.212576	-0.666945	-0.677980	-0.293232	-0.243924	-0.169518	-0.336806	-0.230508	-0.397432	-0.361952	-0.400534	-0.266551	-0.400535	-0.256738	-0.611604	-0.305529	-0.612187	-0.240470	-0.343495	-0.211372	-0.310985	-0.317796	-0.481696	-0.274141	-0.304441	-0.396510	-0.419795	-0.255233	-0.516566	-0.268088	-0.518339	-0.495079	-0.553790	-0.576574	-0.232594	-0.194833	-0.372113	-0.138489	-0.325617	1.054919	0.618829	1.224926	0.927018	1.014372	1.287088	0.883150	1.156958	1.086684	1.102533	0.351426	1.295976	1.007469	0.904710	1.081941	1.091998	1.257452	1.060611	1.161248	1.039717	1.129438	1.068170	1.062003
chr12	22243848	22254076	22248962	-1.021961	-0.856897	-0.546102	-0.609569	-0.741011	-1.005258	-0.812970	-0.792978	-0.595900	-0.825547	-0.727627	-0.749108	-0.858533	-0.684777	-0.856984	-0.487005	-0.828605	-0.718406	-1.033343	-0.614427	-0.551561	-1.133639	-0.789287	-0.175067	NaN	-0.622551	-1.122286	-0.863460	-0.902468	-0.810402	-0.743728	-0.647457	-0.669781	-0.774769	-0.638005	-0.931085	-0.455789	-0.872953	-0.783492	-0.942737	-0.734066	-0.976167	-0.739729	-0.810522	-0.980557	-0.636286	-0.398647	-0.841170	-0.786255	-0.589356	-0.728572	-0.691360	-0.857271	-0.530850	-0.870647	-0.449886	-0.797264	-0.715105	-0.718729	-0.627765	-0.701129	-0.531040	-1.069397	-0.671526	-0.689592	-0.789265	-0.796895	-0.697718	-1.144006	-0.589469	-0.358558	-0.669628	-0.442646	-1.073253	-0.947761	-0.982003	-0.885813	-0.714558	-0.831314	NaN	-0.927700	-0.420222	-0.761658	-0.655287	-0.684294	-0.710270	NaN	-0.747806	-0.446415	-0.609178	-0.123848	-0.307642	-0.383649	-0.528035	-0.162832	-0.128246	-0.652685	-0.152456	-0.331541	-0.227975	-0.159955	-0.509043	-0.445501	-0.304147	-0.345627	-0.390152	-0.706641	-0.274131	-0.371857	-0.248330	-0.325230	-0.074917	-0.746010	-0.499880	-0.422621	-0.266177	-0.307647	-0.234362	-0.739840	-0.367121	-0.201346	-0.202881	-0.844716	-0.711652	-0.597130	-0.078471	-0.528455	-0.415645	-0.370178	-0.501684	-0.453763	-0.337415	-0.300868	-0.448884	-0.421759	-0.376881	-0.327373	-0.033732	0.215256	-0.661482	-0.671092	-0.285766	-0.240550	-0.166460	-0.329121	-0.221138	-0.394209	-0.362990	-0.395830	-0.260949	-0.393541	-0.251626	-0.608578	-0.296949	-0.602871	-0.232957	-0.338606	-0.195096	-0.302208	-0.316327	-0.476003	-0.265462	-0.296877	-0.392865	-0.422994	-0.247029	-0.512521	-0.259531	-0.508712	-0.494193	-0.552618	-0.570293	-0.236323	-0.188206	-0.370169	-0.127681	-0.321504	1.066801	0.630544	1.238850	0.937062	1.028860	1.295991	0.895960	1.169550	1.097237	1.115191	0.358035	1.305638	1.019377	0.916480	1.095676	1.103624	1.272099	1.072576	1.174836	1.051333	1.142324	1.079957	1.073729
chr12	22254077	22264076	2.225908e+07	-1.021082	-0.843561	-0.544200	-0.609193	-0.734255	-1.000005	-0.805153	-0.779261	-0.588992	-0.819523	-0.725835	-0.737184	-0.856273	-0.681448	-0.862431	-0.488754	-0.824304	-0.718062	-1.031339	-0.610650	-0.548547	-1.129939	-0.779798	-0.156070	-0.517892	-0.617362	-1.122913	-0.855285	-0.897011	-0.806988	-0.733674	-0.640908	-0.666013	-0.770425	-0.638808	-0.924421	-0.443311	-0.867640	-0.779138	-0.934399	-0.719803	-0.981162	-0.729410	-0.813701	-0.982032	-0.631626	-0.394078	-0.835433	-0.785286	-0.581989	-0.728678	-0.687744	-0.848323	-0.527991	-0.862778	-0.450308	-0.792663	-0.714389	-0.707385	-0.632270	-0.700522	-0.533802	-1.066464	-0.671008	-0.688489	-0.788004	-0.796317	-0.697027	-1.138382	-0.591297	-0.355706	-0.665437	-0.427811	-1.064302	-0.940761	-0.967230	-0.881310	-0.704503	-0.830310	NaN	-0.923352	-0.412798	-0.765398	-0.653836	-0.680278	-0.708026	NaN	-0.742676	-0.437541	-0.604807	-0.124177	-0.307534	-0.371338	-0.526339	-0.161484	-0.127635	-0.641240	-0.149041	-0.323305	-0.219795	-0.157873	-0.500587	-0.444210	-0.306254	-0.337586	-0.392003	-0.693738	-0.269587	-0.362997	-0.240796	-0.314990	-0.059481	-0.745241	-0.493968	-0.417329	-0.264429	-0.301243	-0.228891	-0.733427	-0.364921	-0.193649	-0.195702	-0.840470	-0.706639	-0.588600	-0.078824	-0.517456	-0.405877	-0.365343	-0.502593	-0.444069	-0.340042	-0.292900	-0.447893	-0.423019	-0.374631	-0.322437	-0.025324	0.217679	-0.656493	-0.665255	-0.279535	-0.237518	-0.163899	-0.322868	-0.213169	-0.391416	-0.363135	-0.391848	-0.256102	-0.387706	-0.247184	-0.605589	-0.290055	-0.594904	-0.226728	-0.334528	-0.181971	-0.294980	-0.314786	-0.471166	-0.258145	-0.290503	-0.389811	-0.424897	-0.240127	-0.508967	-0.252559	-0.500705	-0.493012	-0.551231	-0.565241	-0.238780	-0.182805	-0.368517	-0.119012	-0.317964	1.076653	0.640343	1.250409	0.945414	1.040918	1.303355	0.906557	1.179955	1.105974	1.125670	0.363579	1.313621	1.029256	0.926208	1.107004	1.113256	1.284124	1.082491	1.186087	1.060943	1.153056	1.089716	1.083484
chr12	22264077	22274132	2.226910e+07	-1.019470	-0.829790	-0.542266	-0.608524	-0.727324	-0.994405	-0.797066	-0.764876	-0.581837	-0.812953	-0.723396	-0.724897	-0.853537	-0.678250	-0.867068	-0.490256	-0.819797	-0.717294	-1.028627	-0.606300	-0.545427	-1.125129	-0.769870	-0.136854	-0.508536	-0.612064	-1.123057	-0.846579	-0.890859	-0.803117	-0.723157	-0.634064	-0.662000	-0.765733	-0.639362	-0.917248	-0.430526	-0.861592	-0.774300	-0.925556	-0.705161	-0.985419	-0.718920	-0.816372	-0.983010	-0.626565	-0.389156	-0.829377	-0.783943	-0.574469	-0.728031	-0.683974	-0.838772	-0.525005	-0.854349	-0.450412	-0.787349	-0.713416	-0.695351	-0.636323	-0.699330	-0.536367	-1.062895	-0.670226	-0.686870	-0.786338	-0.795365	-0.696084	-1.131796	-0.592842	-0.352808	-0.660910	-0.413165	-1.055128	-0.933606	-0.951654	-0.876055	-0.693894	-0.828712	NaN	-0.918645	-0.405138	-0.768472	-0.652026	-0.676028	-0.705270	NaN	-0.737143	-0.430714	-0.601261	-0.124265	-0.307316	-0.361870	-0.524944	-0.160373	-0.127010	-0.632469	-0.146312	-0.316880	-0.213535	-0.156192	-0.494049	-0.443000	-0.307525	-0.331430	-0.393109	-0.683845	-0.266005	-0.356223	-0.234869	-0.307094	-0.047739	-0.744388	-0.489337	-0.413074	-0.262950	-0.296260	-0.224631	-0.728282	-0.363174	-0.187869	-0.190267	-0.837051	-0.702688	-0.581951	-0.079069	-0.509013	-0.398473	-0.361530	-0.503092	-0.436563	-0.341802	-0.286754	-0.447030	-0.423896	-0.372772	-0.318628	-0.018994	0.219646	-0.652415	-0.660690	-0.274707	-0.235057	-0.161911	-0.318106	-0.206916	-0.389207	-0.362875	-0.388729	-0.252259	-0.383182	-0.243655	-0.603036	-0.284860	-0.588642	-0.221927	-0.331366	-0.172046	-0.289434	-0.313432	-0.467373	-0.252445	-0.285538	-0.387433	-0.425967	-0.234748	-0.506120	-0.247244	-0.494517	-0.491865	-0.549950	-0.561425	-0.240353	-0.178685	-0.367217	-0.112475	-0.315165	1.092617	0.656437	1.269166	0.959013	1.060556	1.315233	0.923663	1.196721	1.120105	1.142606	0.372716	1.326488	1.045281	0.941902	1.125200	1.128842	1.303282	1.098543	1.204291	1.076454	1.170573	1.105491	1.099379
chr12	22274133	22284132	2.227913e+07	-1.017097	-0.815519	-0.540289	-0.607564	-0.720135	-0.988410	-0.788650	-0.749739	-0.574384	-0.805803	-0.720278	-0.712172	-0.850271	-0.675138	-0.870929	-0.491516	-0.815032	-0.716109	-1.025185	-0.601370	-0.542174	-1.119218	-0.759448	-0.117294	-0.498571	-0.606622	-1.122723	-0.837285	-0.883983	-0.798774	-0.712118	-0.626856	-0.657696	-0.760670	-0.639651	-0.909509	-0.417357	-0.854758	-0.768942	-0.916186	-0.690060	-0.988983	-0.708183	-0.818536	-0.983488	-0.621083	-0.383853	-0.822976	-0.782204	-0.566744	-0.726615	-0.680029	-0.828554	-0.521856	-0.845325	-0.450201	-0.781297	-0.712175	-0.682561	-0.639952	-0.697551	-0.538727	-1.058672	-0.669180	-0.684724	-0.784252	-0.794030	-0.694885	-1.124234	-0.594114	-0.349816	-0.656014	-0.398619	-1.045665	-0.926224	-0.935177	-0.870010	-0.682659	-0.826500	NaN	-0.913534	-0.397212	-0.770913	-0.649821	-0.671510	-0.702001	NaN	-0.731165	-0.419360	-0.594944	-0.124040	-0.306675	-0.346139	-0.522417	-0.158363	-0.125635	-0.617975	-0.141571	-0.305976	-0.203209	-0.153242	-0.483108	-0.440542	-0.308884	-0.321250	-0.394258	-0.667457	-0.259885	-0.345047	-0.224712	-0.293957	-0.028518	-0.742421	-0.481437	-0.405618	-0.260192	-0.287843	-0.217415	-0.719257	-0.360175	-0.178577	-0.181434	-0.831006	-0.695895	-0.570738	-0.079396	-0.495040	-0.386415	-0.354989	-0.503488	-0.423989	-0.344143	-0.276490	-0.445338	-0.425134	-0.369418	-0.312253	-0.008752	0.223122	-0.645145	-0.652952	-0.266606	-0.230666	-0.158572	-0.310294	-0.196238	-0.385424	-0.361631	-0.383399	-0.245625	-0.375556	-0.237559	-0.598242	-0.276488	-0.577968	-0.213926	-0.326054	-0.155920	-0.280232	-0.310811	-0.460892	-0.242841	-0.277159	-0.383398	-0.426860	-0.225636	-0.501135	-0.238503	-0.484161	-0.489415	-0.547375	-0.555236	-0.242318	-0.171891	-0.364960	-0.101881	-0.310344	1.112207	0.676486	1.292210	0.975796	1.084770	1.329721	0.944571	1.217177	1.137415	1.163330	0.384129	1.342179	1.064967	0.961077	1.147308	1.147941	1.326328	1.118220	1.226602	1.095404	1.192244	1.124796	1.119012
chr12	22284133	22298043	22291088	-1.013251	-0.797927	-0.537861	-0.606040	-0.711209	-0.980755	-0.778172	-0.730737	-0.565118	-0.796540	-0.715660	-0.696451	-0.845624	-0.671513	-0.874524	-0.492680	-0.808992	-0.714164	-1.020124	-0.594759	-0.538097	-1.110787	-0.746411	-0.093594	-0.485926	-0.599962	-1.121685	-0.825470	-0.874885	-0.792992	-0.698298	-0.617755	-0.652175	-0.754162	-0.639611	-0.899534	-0.401205	-0.845583	-0.761876	-0.904388	-0.671506	-0.992314	-0.695085	-0.820416	-0.983373	-0.614012	-0.377047	-0.814923	-0.779594	-0.557294	-0.723908	-0.675100	-0.815524	-0.517868	-0.833819	-0.449541	-0.773143	-0.710320	-0.666371	-0.643723	-0.694666	-0.541237	-1.052789	-0.667594	-0.681477	-0.781213	-0.791936	-0.693106	-1.113989	-0.595248	-0.346090	-0.649687	-0.381445	-1.034019	-0.917094	-0.914411	-0.861757	-0.668466	-0.823026	NaN	-0.906898	-0.387473	-0.773018	-0.646661	-0.665772	-0.697434	NaN	-0.723466	-0.404094	-0.585775	-0.123167	-0.305421	-0.324995	-0.518680	-0.155419	-0.123285	-0.598615	-0.134894	-0.290937	-0.189443	-0.149061	-0.468266	-0.436606	-0.309583	-0.307625	-0.394759	-0.645493	-0.251433	-0.330129	-0.210560	-0.276299	-0.003130	-0.738954	-0.470471	-0.395055	-0.256009	-0.276301	-0.207478	-0.706404	-0.356016	-0.166578	-0.169892	-0.822278	-0.686399	-0.555447	-0.079683	-0.476363	-0.370597	-0.345881	-0.503363	-0.406947	-0.346398	-0.262591	-0.442621	-0.426429	-0.364544	-0.303577	0.004627	0.228109	-0.634680	-0.642330	-0.255594	-0.224281	-0.154023	-0.299939	-0.181426	-0.380188	-0.358725	-0.375983	-0.236340	-0.365111	-0.229061	-0.590968	-0.265651	-0.563252	-0.203109	-0.318822	-0.134792	-0.267874	-0.306715	-0.451900	-0.229744	-0.265714	-0.377843	-0.426685	-0.213115	-0.494050	-0.226868	-0.470129	-0.485269	-0.543256	-0.547141	-0.244040	-0.162818	-0.361728	-0.088011	-0.303591	1.131311	0.696484	1.314700	0.992310	1.108520	1.343705	0.964844	1.236973	1.154265	1.183454	0.395562	1.357330	1.084204	0.979671	1.168533	1.166531	1.348076	1.137381	1.248345	1.113767	1.213641	1.143547	1.138365
chr12	22298044	22308134	22303089	-1.008261	-0.779718	-0.535334	-0.604076	-0.701848	-0.972531	-0.767147	-0.710663	-0.555419	-0.786450	-0.710035	-0.680093	-0.840065	-0.667928	-0.877042	-0.493436	-0.802502	-0.711632	-1.014015	-0.587347	-0.533752	-1.100873	-0.732704	-0.069473	-0.472435	-0.593121	-1.119918	-0.812844	-0.864842	-0.786542	-0.683730	-0.608045	-0.646196	-0.747103	-0.639121	-0.888672	-0.384558	-0.835289	-0.754034	-0.891936	-0.652328	-0.994626	-0.681642	-0.821487	-0.982456	-0.606363	-0.369715	-0.806403	-0.776357	-0.547583	-0.720084	-0.669912	-0.801560	-0.513593	-0.821495	-0.448447	-0.763984	-0.708004	-0.649133	-0.646893	-0.690924	-0.543395	-1.045963	-0.665645	-0.677461	-0.777559	-0.789287	-0.690907	-1.102432	-0.595947	-0.342148	-0.642794	-0.364425	-1.021964	-0.907516	-0.892429	-0.852300	-0.653356	-0.818583	NaN	-0.899627	-0.377453	-0.774288	-0.642904	-0.659629	-0.692106	NaN	-0.715128	-0.388683	-0.575756	-0.121680	-0.303760	-0.303646	-0.514519	-0.152205	-0.120381	-0.579187	-0.127837	-0.275302	-0.175648	-0.144634	-0.453088	-0.432016	-0.309113	-0.293889	-0.394165	-0.623361	-0.242698	-0.315145	-0.195692	-0.258506	0.022026	-0.734582	-0.458969	-0.383860	-0.251254	-0.264393	-0.197174	-0.692651	-0.351685	-0.155001	-0.158617	-0.812754	-0.676389	-0.539796	-0.079773	-0.457629	-0.355061	-0.336345	-0.502540	-0.389600	-0.347737	-0.248399	-0.439355	-0.427290	-0.359278	-0.294663	0.017783	0.233501	-0.623433	-0.631371	-0.244338	-0.217295	-0.149332	-0.289619	-0.165954	-0.374752	-0.354481	-0.368198	-0.226589	-0.354320	-0.220208	-0.582762	-0.255163	-0.548045	-0.192064	-0.311411	-0.114006	-0.255401	-0.301962	-0.442508	-0.216316	-0.253987	-0.372089	-0.425002	-0.200189	-0.486496	-0.215194	-0.455832	-0.480149	-0.538434	-0.539206	-0.244876	-0.153697	-0.358177	-0.074334	-0.296468	1.148870	0.715016	1.335376	1.007537	1.130392	1.356509	0.983442	1.255120	1.169745	1.201922	0.406173	1.371206	1.101899	0.996727	1.187929	1.183607	1.367819	1.154982	1.268326	1.130608	1.233398	1.160758	1.156223
chr12	22308135	22318381	22313258	-1.003141	-0.763916	-0.533125	-0.602067	-0.693584	-0.965158	-0.757399	-0.692914	-0.546903	-0.777305	-0.704496	-0.665807	-0.834604	-0.664924	-0.878332	-0.493712	-0.796654	-0.709035	-1.008058	-0.580484	-0.529867	-1.091387	-0.720645	-0.048864	-0.460420	-0.587229	-1.117819	-0.801572	-0.855682	-0.780596	-0.670872	-0.599361	-0.640791	-0.740705	-0.638343	-0.878776	-0.370161	-0.825758	-0.746805	-0.880979	-0.635680	-0.995763	-0.670059	-0.821722	-0.981019	-0.599491	-0.363137	-0.798876	-0.773123	-0.539208	-0.716002	-0.665331	-0.789090	-0.509749	-0.810497	-0.447201	-0.755513	-0.705662	-0.633787	-0.649081	-0.687094	-0.544932	-1.039471	-0.663738	-0.673465	-0.774001	-0.786610	-0.688698	-1.091699	-0.596198	-0.338636	-0.636531	-0.350202	-1.011500	-0.899043	-0.872988	-0.843365	-0.639904	-0.814056	NaN	-0.892986	-0.368828	-0.774734	-0.639267	-0.654133	-0.686988	NaN	-0.707603	-0.374905	-0.566202	-0.119889	-0.301986	-0.284580	-0.510496	-0.149180	-0.117381	-0.561905	-0.121290	-0.260953	-0.163382	-0.140533	-0.439331	-0.427489	-0.307821	-0.281596	-0.392815	-0.603599	-0.234765	-0.301794	-0.181930	-0.242660	0.044138	-0.730016	-0.448309	-0.373486	-0.246589	-0.253564	-0.187746	-0.679761	-0.347712	-0.145077	-0.148843	-0.803657	-0.667104	-0.525662	-0.079692	-0.440983	-0.341523	-0.327563	-0.501275	-0.373992	-0.348239	-0.235558	-0.436017	-0.427687	-0.354331	-0.286543	0.029308	0.238608	-0.612903	-0.621404	-0.234171	-0.210615	-0.145033	-0.280482	-0.151711	-0.369786	-0.349705	-0.360992	-0.217611	-0.344466	-0.212118	-0.574797	-0.246132	-0.534211	-0.182062	-0.304674	-0.095811	-0.244261	-0.297251	-0.433867	-0.204142	-0.243390	-0.366848	-0.422320	-0.188432	-0.479457	-0.204778	-0.442945	-0.474847	-0.533646	-0.532295	-0.244976	-0.145555	-0.354734	-0.062312	-0.289856	1.165324	0.732619	1.354732	1.021883	1.150944	1.368427	1.000808	1.272058	1.184242	1.219180	0.416298	1.384124	1.118503	1.012657	1.205920	1.199591	1.385897	1.171460	1.287044	1.146337	1.252052	1.176845	1.173077
chr12	22318382	22328417	2.232340e+07	-0.997222	-0.747866	-0.530885	-0.599755	-0.685029	-0.957455	-0.747306	-0.674578	-0.538138	-0.767674	-0.698262	-0.651199	-0.828437	-0.661954	-0.878856	-0.493623	-0.790497	-0.706032	-1.001434	-0.573138	-0.525808	-1.080980	-0.708254	-0.028233	-0.447952	-0.581288	-1.115148	-0.789831	-0.846014	-0.774265	-0.657610	-0.590286	-0.635115	-0.733943	-0.637226	-0.868257	-0.355583	-0.815549	-0.739070	-0.869741	-0.618742	-0.996140	-0.658383	-0.821305	-0.978961	-0.592323	-0.356269	-0.791134	-0.769434	-0.530744	-0.711197	-0.660606	-0.776128	-0.505722	-0.799094	-0.445683	-0.746470	-0.702971	-0.617843	-0.650794	-0.682689	-0.546197	-1.032356	-0.661622	-0.668937	-0.770059	-0.783537	-0.686169	-1.080180	-0.596140	-0.334955	-0.629907	-0.336224	-1.000871	-0.890247	-0.852932	-0.833621	-0.625935	-0.808839	NaN	-0.885933	-0.360149	-0.774641	-0.635220	-0.648395	-0.681323	NaN	-0.699693	-0.360785	-0.555835	-0.117612	-0.299907	-0.265092	-0.506081	-0.145974	-0.113932	-0.544291	-0.114350	-0.245879	-0.150873	-0.136205	-0.425019	-0.422481	-0.305695	-0.268969	-0.390666	-0.583361	-0.226533	-0.288151	-0.167357	-0.226523	0.066412	-0.724714	-0.436986	-0.362543	-0.241421	-0.242294	-0.177875	-0.665983	-0.343545	-0.135329	-0.139129	-0.793749	-0.657262	-0.511049	-0.079451	-0.424026	-0.328004	-0.318327	-0.499477	-0.357916	-0.348113	-0.222229	-0.432192	-0.427711	-0.349055	-0.278037	0.040905	0.244118	-0.601691	-0.611044	-0.223658	-0.203327	-0.140497	-0.271198	-0.136729	-0.364610	-0.343903	-0.353370	-0.208186	-0.334157	-0.203689	-0.566068	-0.237209	-0.519831	-0.171681	-0.297636	-0.077528	-0.232864	-0.292002	-0.424777	-0.191497	-0.232427	-0.361405	-0.418426	-0.176205	-0.471981	-0.194102	-0.429628	-0.468706	-0.528306	-0.525392	-0.244494	-0.137198	-0.350912	-0.050168	-0.282847	1.182021	0.750837	1.374328	1.036555	1.171878	1.380401	1.018343	1.289158	1.198947	1.236621	0.426878	1.397109	1.135391	1.028748	1.223892	1.215788	1.403584	1.188159	1.306017	1.162243	1.271198	1.193113	1.190366
chr12	22328418	22339356	22333887	-0.990263	-0.731006	-0.528564	-0.597062	-0.675853	-0.949159	-0.736481	-0.654989	-0.528789	-0.757215	-0.691064	-0.635746	-0.821271	-0.658901	-0.878629	-0.493127	-0.783777	-0.702494	-0.993903	-0.565061	-0.521431	-1.069286	-0.695116	-0.006883	-0.434601	-0.575094	-1.111749	-0.777183	-0.835526	-0.767347	-0.643456	-0.580473	-0.628974	-0.726552	-0.635706	-0.856685	-0.340323	-0.804297	-0.730535	-0.857858	-0.600903	-0.995735	-0.646241	-0.820165	-0.976163	-0.584628	-0.348871	-0.782924	-0.765109	-0.521895	-0.705513	-0.655581	-0.762239	-0.501377	-0.786925	-0.443844	-0.736544	-0.699811	-0.600729	-0.652074	-0.677546	-0.547234	-1.024331	-0.659229	-0.663684	-0.765603	-0.779931	-0.683219	-1.067456	-0.595765	-0.330943	-0.622677	-0.322015	-0.989708	-0.880778	-0.831591	-0.822691	-0.610966	-0.802712	NaN	-0.878210	-0.351136	-0.774022	-0.630590	-0.642207	-0.674886	NaN	-0.691110	-0.345768	-0.544226	-0.114737	-0.297456	-0.244453	-0.501105	-0.142494	-0.109901	-0.525686	-0.106726	-0.229460	-0.137633	-0.131487	-0.409566	-0.416817	-0.302651	-0.255504	-0.387625	-0.561860	-0.217690	-0.273694	-0.151358	-0.209516	0.089662	-0.718440	-0.424506	-0.350628	-0.235551	-0.230126	-0.167167	-0.650764	-0.339017	-0.125413	-0.129115	-0.782591	-0.646450	-0.495389	-0.079039	-0.406090	-0.314018	-0.308273	-0.497049	-0.340757	-0.347341	-0.207886	-0.427711	-0.427326	-0.343262	-0.268771	0.053019	0.250258	-0.589369	-0.599894	-0.212399	-0.195112	-0.135520	-0.261406	-0.120430	-0.359037	-0.336845	-0.345038	-0.197965	-0.322968	-0.194607	-0.556244	-0.228062	-0.504359	-0.160513	-0.289994	-0.058464	-0.220776	-0.286023	-0.414873	-0.177879	-0.220670	-0.355571	-0.413100	-0.163029	-0.463779	-0.182737	-0.415342	-0.461445	-0.522208	-0.518247	-0.243413	-0.128275	-0.346523	-0.037437	-0.275157	1.198328	0.768814	1.393434	1.050944	1.192363	1.392030	1.035422	1.305816	1.213307	1.253616	0.437389	1.409724	1.151907	1.044425	1.241290	1.231595	1.420496	1.204455	1.324528	1.177759	1.290011	1.208971	1.207352
chr12	22339357	22349356	2.234436e+07	-0.982495	-0.713953	-0.526273	-0.594091	-0.666375	-0.940586	-0.725282	-0.634833	-0.519173	-0.746304	-0.683112	-0.620009	-0.813304	-0.655859	-0.877647	-0.492203	-0.776700	-0.698527	-0.985739	-0.556564	-0.516881	-1.056724	-0.681721	0.014387	-0.420871	-0.568877	-1.107673	-0.764059	-0.824605	-0.760107	-0.628893	-0.570253	-0.622587	-0.718761	-0.633803	-0.844409	-0.324949	-0.792412	-0.721495	-0.845797	-0.582790	-0.994524	-0.634097	-0.818290	-0.972673	-0.576706	-0.341226	-0.774574	-0.760251	-0.512988	-0.699170	-0.650447	-0.747968	-0.496883	-0.774470	-0.441749	-0.726099	-0.696282	-0.583054	-0.652850	-0.671842	-0.548017	-1.015674	-0.656654	-0.657871	-0.760797	-0.775892	-0.679951	-1.053967	-0.595080	-0.326710	-0.615096	-0.308104	-0.978425	-0.870928	-0.809785	-0.810944	-0.595549	-0.795864	NaN	-0.870084	-0.342150	-0.772914	-0.625523	-0.635799	-0.667890	NaN	-0.682155	-0.330371	-0.531743	-0.111324	-0.294719	-0.223427	-0.495753	-0.138885	-0.105421	-0.506769	-0.098663	-0.212227	-0.124124	-0.126557	-0.393493	-0.410696	-0.298764	-0.241670	-0.383761	-0.539861	-0.208552	-0.258945	-0.134442	-0.192292	0.112997	-0.711364	-0.411249	-0.338166	-0.229171	-0.217471	-0.155990	-0.634624	-0.334286	-0.115722	-0.119190	-0.770505	-0.634999	-0.479243	-0.078454	-0.387784	-0.300102	-0.297749	-0.494037	-0.323131	-0.345910	-0.193043	-0.422681	-0.426501	-0.337167	-0.259030	0.065199	0.256833	-0.576360	-0.588353	-0.200796	-0.186232	-0.130250	-0.251454	-0.103394	-0.353267	-0.328748	-0.336283	-0.187313	-0.311266	-0.185194	-0.545666	-0.219044	-0.488345	-0.148963	-0.281998	-0.039342	-0.208430	-0.279524	-0.404485	-0.163763	-0.208518	-0.349575	-0.406430	-0.149353	-0.455137	-0.171068	-0.400564	-0.453257	-0.515549	-0.511140	-0.241747	-0.119084	-0.341683	-0.024600	-0.267034	1.215211	0.787552	1.413185	1.065883	1.213600	1.404020	1.053068	1.323043	1.228175	1.271184	0.448409	1.422748	1.169023	1.060631	1.259188	1.247952	1.437744	1.221318	1.343664	1.193824	1.309562	1.225369	1.225010
chr12	22349357	22359356	2.235436e+07	-0.974333	-0.697500	-0.524126	-0.591002	-0.657037	-0.932161	-0.714226	-0.615054	-0.509730	-0.735479	-0.674794	-0.604738	-0.804922	-0.652954	-0.876033	-0.490901	-0.769594	-0.694333	-0.977375	-0.548082	-0.512365	-1.043935	-0.668710	0.034616	-0.407432	-0.562924	-1.103099	-0.751067	-0.813786	-0.752917	-0.614592	-0.560096	-0.616252	-0.710925	-0.631624	-0.831997	-0.310166	-0.780504	-0.712395	-0.834147	-0.565243	-0.992622	-0.622513	-0.815809	-0.968665	-0.568956	-0.333709	-0.766504	-0.755094	-0.504432	-0.692546	-0.645453	-0.734032	-0.492474	-0.762351	-0.439519	-0.715658	-0.692573	-0.565671	-0.653114	-0.665893	-0.548551	-1.006853	-0.654025	-0.651800	-0.755887	-0.771621	-0.676544	-1.040376	-0.594144	-0.322437	-0.607532	-0.295101	-0.967544	-0.861144	-0.788586	-0.798975	-0.580437	-0.788663	NaN	-0.861958	-0.333609	-0.771431	-0.620286	-0.629497	-0.660684	NaN	-0.673270	-0.315293	-0.518979	-0.107537	-0.291829	-0.203008	-0.490304	-0.135316	-0.100717	-0.488408	-0.090544	-0.194966	-0.110939	-0.121659	-0.377547	-0.404427	-0.294254	-0.228101	-0.379288	-0.518367	-0.199551	-0.244580	-0.117386	-0.175656	0.135331	-0.703834	-0.397817	-0.325748	-0.222587	-0.204904	-0.144859	-0.618348	-0.329578	-0.106675	-0.109807	-0.758036	-0.623434	-0.463378	-0.077721	-0.369919	-0.286887	-0.287250	-0.490593	-0.305859	-0.343906	-0.178401	-0.417320	-0.425277	-0.331068	-0.249250	0.076880	0.263536	-0.563278	-0.576965	-0.189387	-0.177119	-0.124932	-0.241793	-0.086436	-0.347551	-0.320045	-0.327503	-0.176726	-0.299591	-0.175882	-0.534857	-0.210563	-0.472539	-0.137587	-0.274028	-0.021036	-0.196375	-0.272845	-0.394103	-0.149816	-0.196511	-0.343714	-0.398761	-0.135810	-0.446463	-0.159608	-0.385966	-0.444539	-0.508658	-0.504396	-0.239605	-0.110032	-0.336617	-0.012252	-0.258852	1.232160	0.806679	1.432934	1.080983	1.234997	1.415925	1.070685	1.340290	1.243105	1.288748	0.459836	1.435735	1.186246	1.076837	1.276858	1.264352	1.454387	1.238225	1.362784	1.209966	1.329371	1.241783	1.242921
chr12	22359357	22369356	2.236436e+07	-0.965467	-0.680934	-0.522012	-0.587686	-0.647416	-0.923532	-0.702839	-0.594789	-0.500043	-0.724288	-0.665767	-0.589276	-0.795782	-0.650046	-0.873788	-0.489165	-0.762161	-0.689748	-0.968493	-0.539280	-0.507685	-1.030400	-0.655527	0.054718	-0.393717	-0.556969	-1.097810	-0.737641	-0.802622	-0.745497	-0.599930	-0.549555	-0.609688	-0.702696	-0.629102	-0.818916	-0.295317	-0.768107	-0.702861	-0.822409	-0.547493	-0.989999	-0.610978	-0.812659	-0.963978	-0.561068	-0.326003	-0.758383	-0.749415	-0.495839	-0.685423	-0.640390	-0.719857	-0.487973	-0.750072	-0.437075	-0.704786	-0.688553	-0.547859	-0.652910	-0.659472	-0.548899	-0.997544	-0.651226	-0.645245	-0.750670	-0.766942	-0.672882	-1.026116	-0.592932	-0.317933	-0.599666	-0.282413	-0.956580	-0.850993	-0.767113	-0.786308	-0.564992	-0.780831	NaN	-0.853488	-0.325135	-0.769565	-0.614676	-0.623041	-0.652977	NaN	-0.664089	-0.299946	-0.505472	-0.103237	-0.288678	-0.182440	-0.484574	-0.131644	-0.095639	-0.469895	-0.082087	-0.177019	-0.097551	-0.116621	-0.361145	-0.397789	-0.288986	-0.214286	-0.374076	-0.496546	-0.190362	-0.230038	-0.099544	-0.158971	0.157509	-0.695592	-0.383701	-0.312903	-0.215570	-0.191940	-0.133351	-0.601368	-0.324721	-0.097890	-0.100589	-0.744697	-0.611308	-0.447223	-0.076815	-0.351793	-0.273845	-0.276387	-0.486604	-0.288286	-0.341282	-0.163412	-0.411420	-0.423608	-0.324744	-0.239059	0.088502	0.270606	-0.549621	-0.565307	-0.177736	-0.167461	-0.119374	-0.232041	-0.068947	-0.341656	-0.310481	-0.318346	-0.165797	-0.287513	-0.166309	-0.523447	-0.202275	-0.456343	-0.125965	-0.265804	-0.002848	-0.184113	-0.265771	-0.383361	-0.135522	-0.184179	-0.337773	-0.389856	-0.121885	-0.437442	-0.147892	-0.370974	-0.434977	-0.501296	-0.497734	-0.236946	-0.100765	-0.331139	0.000081	-0.250302	1.248465	0.825291	1.451873	1.095585	1.255646	1.427285	1.087553	1.356862	1.257467	1.305590	0.471125	1.448194	1.202844	1.092387	1.293617	1.280111	1.469897	1.254472	1.381069	1.225533	1.348549	1.257538	1.260282
chr12	22369357	22379356	2.237436e+07	-0.955923	-0.664283	-0.519913	-0.584151	-0.637520	-0.914719	-0.691158	-0.574064	-0.490135	-0.712753	-0.656029	-0.573666	-0.785880	-0.647118	-0.870938	-0.486971	-0.754427	-0.684788	-0.959120	-0.530197	-0.502846	-1.016149	-0.642213	0.074653	-0.379772	-0.551034	-1.091753	-0.723794	-0.791141	-0.737882	-0.584924	-0.538632	-0.602888	-0.694064	-0.626245	-0.805183	-0.280435	-0.755278	-0.692910	-0.810616	-0.529581	-0.986664	-0.599506	-0.808845	-0.958589	-0.553077	-0.318125	-0.750242	-0.743204	-0.487206	-0.677853	-0.635266	-0.705490	-0.483396	-0.737673	-0.434420	-0.693514	-0.684257	-0.529679	-0.652235	-0.652583	-0.549084	-0.987790	-0.648248	-0.638239	-0.745148	-0.761854	-0.668987	-1.011211	-0.591435	-0.313190	-0.591514	-0.270082	-0.945542	-0.840475	-0.745449	-0.772981	-0.549249	-0.772390	NaN	-0.844681	-0.316752	-0.767351	-0.608715	-0.616460	-0.644787	NaN	-0.654635	-0.284403	-0.491289	-0.098431	-0.285267	-0.161859	-0.478598	-0.127881	-0.090225	-0.451332	-0.073354	-0.158466	-0.084016	-0.111474	-0.344401	-0.390809	-0.282987	-0.200312	-0.368159	-0.474507	-0.181049	-0.215384	-0.080999	-0.142338	0.179362	-0.686686	-0.368965	-0.299683	-0.208176	-0.178638	-0.121518	-0.583809	-0.319739	-0.089399	-0.091584	-0.730519	-0.598665	-0.430904	-0.075730	-0.333498	-0.261040	-0.265218	-0.482083	-0.270494	-0.338057	-0.148168	-0.404988	-0.421480	-0.318240	-0.228499	0.099992	0.277996	-0.535434	-0.553455	-0.165898	-0.157327	-0.113611	-0.222235	-0.051054	-0.335611	-0.300129	-0.308833	-0.154575	-0.275104	-0.156509	-0.511503	-0.194218	-0.439843	-0.114158	-0.257385	0.015106	-0.171659	-0.258371	-0.372345	-0.120964	-0.171574	-0.331781	-0.379774	-0.107654	-0.428121	-0.135959	-0.355641	-0.424604	-0.493507	-0.491173	-0.233793	-0.091318	-0.325261	0.012335	-0.241426	1.264673	0.843985	1.470636	1.110173	1.276247	1.438486	1.104241	1.373312	1.271740	1.322273	0.482672	1.460572	1.219372	1.107809	1.310009	1.295752	1.484806	1.270604	1.399109	1.241065	1.367731	1.273163	1.277672
chr12	22379357	22389397	22384377	-0.945708	-0.647536	-0.517798	-0.580386	-0.627338	-0.905715	-0.679191	-0.552857	-0.480007	-0.700874	-0.645564	-0.557911	-0.775194	-0.644147	-0.867493	-0.484286	-0.746406	-0.679452	-0.949251	-0.520858	-0.497849	-1.001188	-0.628775	0.094419	-0.365603	-0.545132	-1.084875	-0.709509	-0.779347	-0.730086	-0.569552	-0.527314	-0.595824	-0.685002	-0.623056	-0.790791	-0.265525	-0.742032	-0.682537	-0.798760	-0.511503	-0.982607	-0.588081	-0.804366	-0.952464	-0.544991	-0.310074	-0.742088	-0.736452	-0.478508	-0.669876	-0.630076	-0.690941	-0.478739	-0.725159	-0.431555	-0.681850	-0.679716	-0.511158	-0.651085	-0.645224	-0.549121	-0.977604	-0.645074	-0.630805	-0.739307	-0.756351	-0.664869	-0.995659	-0.589640	-0.308190	-0.583077	-0.258118	-0.934411	-0.829577	-0.723632	-0.759005	-0.533204	-0.763352	NaN	-0.835518	-0.308458	-0.764812	-0.602421	-0.609761	-0.636104	NaN	-0.644906	-0.268572	-0.476355	-0.093083	-0.281551	-0.141181	-0.472350	-0.124015	-0.084467	-0.432628	-0.064315	-0.139196	-0.070238	-0.106194	-0.327261	-0.383439	-0.276221	-0.186126	-0.361506	-0.452121	-0.171567	-0.200536	-0.061649	-0.125678	0.200951	-0.677073	-0.353536	-0.286001	-0.200388	-0.164924	-0.109294	-0.565624	-0.314599	-0.081158	-0.082746	-0.715404	-0.585424	-0.414367	-0.074441	-0.314938	-0.248390	-0.253680	-0.476987	-0.252374	-0.334218	-0.132608	-0.397966	-0.418862	-0.311533	-0.217517	0.111416	0.285740	-0.520618	-0.541356	-0.153804	-0.146688	-0.107618	-0.212302	-0.032700	-0.329381	-0.288955	-0.298882	-0.142995	-0.262305	-0.146408	-0.498959	-0.186337	-0.422963	-0.102091	-0.248741	0.032910	-0.158891	-0.250636	-0.361015	-0.106064	-0.158621	-0.325706	-0.368477	-0.093054	-0.418444	-0.123720	-0.339853	-0.413340	-0.485258	-0.484659	-0.230129	-0.081627	-0.318934	0.024580	-0.232182	1.280135	0.861984	1.488471	1.124161	1.295978	1.449095	1.120084	1.388981	1.285356	1.338130	0.494025	1.472396	1.235169	1.122485	1.325359	1.310650	1.498545	1.285975	1.416162	1.255958	1.386141	1.288034	1.294393
chr12	22389398	22399397	2.239440e+07	-0.934865	-0.630756	-0.515658	-0.576391	-0.616888	-0.896546	-0.666998	-0.531244	-0.469691	-0.688701	-0.634416	-0.542069	-0.763756	-0.641126	-0.863481	-0.481098	-0.738142	-0.673753	-0.938918	-0.511323	-0.492714	-0.985582	-0.615265	0.113935	-0.351269	-0.539319	-1.077170	-0.694830	-0.767285	-0.722151	-0.553858	-0.515636	-0.588497	-0.675530	-0.619548	-0.775794	-0.250651	-0.728430	-0.671791	-0.786871	-0.493318	-0.977833	-0.576730	-0.799235	-0.945610	-0.536841	-0.301883	-0.733947	-0.729183	-0.469747	-0.661560	-0.624829	-0.676278	-0.474013	-0.712584	-0.428489	-0.669848	-0.674984	-0.492399	-0.649461	-0.637426	-0.549022	-0.967019	-0.641692	-0.623003	-0.733151	-0.750447	-0.660558	-0.979521	-0.587540	-0.302934	-0.574385	-0.246577	-0.923220	-0.818343	-0.701779	-0.744452	-0.516910	-0.753769	NaN	-0.826008	-0.300279	-0.761975	-0.595830	-0.602976	-0.626954	NaN	-0.634932	-0.252577	-0.460807	-0.087236	-0.277528	-0.120614	-0.465897	-0.120093	-0.078431	-0.413955	-0.055064	-0.119377	-0.056322	-0.100832	-0.309918	-0.375746	-0.268744	-0.171878	-0.354176	-0.429588	-0.162003	-0.185628	-0.041668	-0.109147	0.222038	-0.666843	-0.337566	-0.271972	-0.192303	-0.150921	-0.096804	-0.547021	-0.309334	-0.073251	-0.074163	-0.699468	-0.571710	-0.397793	-0.072962	-0.296286	-0.235986	-0.241873	-0.471334	-0.234076	-0.329810	-0.116884	-0.390403	-0.415763	-0.304698	-0.206221	0.122682	0.293764	-0.505290	-0.529141	-0.141564	-0.135670	-0.101458	-0.202311	-0.014108	-0.323011	-0.277094	-0.288560	-0.131155	-0.249241	-0.136074	-0.485921	-0.178681	-0.405872	-0.089860	-0.239958	0.050393	-0.145861	-0.242674	-0.349495	-0.090947	-0.145422	-0.319606	-0.356085	-0.078231	-0.408486	-0.111260	-0.323724	-0.401270	-0.476621	-0.478230	-0.225975	-0.071768	-0.312194	0.036718	-0.222670	1.294805	0.879190	1.505320	1.137501	1.314773	1.459100	1.135042	1.403821	1.298276	1.353113	0.505141	1.483643	1.250185	1.136371	1.339618	1.324761	1.511128	1.300540	1.432162	1.270179	1.403705	1.302110	1.310384
chr12	22399398	22409397	2.240440e+07	-0.923440	-0.614014	-0.513490	-0.572168	-0.606193	-0.887246	-0.654632	-0.509308	-0.459234	-0.676294	-0.622651	-0.526194	-0.751618	-0.638052	-0.858955	-0.477401	-0.729671	-0.667717	-0.928170	-0.501646	-0.487453	-0.969412	-0.601737	0.133124	-0.336833	-0.533660	-1.068662	-0.679816	-0.755001	-0.714112	-0.537904	-0.503648	-0.580912	-0.665690	-0.615726	-0.760271	-0.235868	-0.714534	-0.660732	-0.774975	-0.475083	-0.972354	-0.565488	-0.793485	-0.938050	-0.528667	-0.293581	-0.725846	-0.721440	-0.460935	-0.652974	-0.619526	-0.661555	-0.469236	-0.699989	-0.425221	-0.657565	-0.670109	-0.473508	-0.647372	-0.629231	-0.548804	-0.956072	-0.638092	-0.614900	-0.726698	-0.744171	-0.656077	-0.962872	-0.585145	-0.297437	-0.565474	-0.235504	-0.912005	-0.806816	-0.680004	-0.729399	-0.500439	-0.743698	NaN	-0.816165	-0.292240	-0.758857	-0.588984	-0.596138	-0.617377	NaN	-0.624748	-0.236060	-0.444307	-0.080759	-0.273055	-0.099753	-0.459110	-0.116039	-0.071992	-0.394914	-0.045413	-0.098572	-0.041964	-0.095277	-0.292034	-0.367568	-0.260389	-0.157282	-0.345989	-0.406420	-0.152157	-0.170347	-0.020628	-0.092387	0.243038	-0.655769	-0.320720	-0.257293	-0.183775	-0.136331	-0.083798	-0.527637	-0.303824	-0.065528	-0.065679	-0.682348	-0.557241	-0.380850	-0.071271	-0.277141	-0.223546	-0.229541	-0.464966	-0.215188	-0.324753	-0.100660	-0.382127	-0.412106	-0.297599	-0.194373	0.134039	0.302231	-0.489105	-0.516573	-0.128918	-0.124056	-0.095008	-0.192026	0.005057	-0.316357	-0.264334	-0.277617	-0.118797	-0.235634	-0.125255	-0.472092	-0.171074	-0.388227	-0.077199	-0.230851	0.067913	-0.132230	-0.234344	-0.337554	-0.075273	-0.131671	-0.313342	-0.342329	-0.062877	-0.398020	-0.098293	-0.306888	-0.388111	-0.467400	-0.471736	-0.221215	-0.061520	-0.304868	0.049010	-0.212709	1.308826	0.895728	1.521347	1.150329	1.332811	1.468628	1.149275	1.417975	1.310632	1.367374	0.516131	1.494432	1.264566	1.149601	1.352908	1.338225	1.522723	1.314444	1.447256	1.283885	1.420582	1.315530	1.325800
chr12	22409398	22419425	2.241441e+07	-0.911425	-0.597285	-0.511280	-0.567703	-0.595221	-0.877801	-0.642074	-0.487014	-0.448632	-0.663646	-0.610277	-0.510256	-0.738779	-0.634917	-0.853950	-0.473172	-0.720969	-0.661349	-0.917000	-0.491823	-0.482044	-0.952678	-0.588183	0.152015	-0.322281	-0.528188	-1.059336	-0.664455	-0.742489	-0.705953	-0.521671	-0.491341	-0.573044	-0.655471	-0.611567	-0.744239	-0.221138	-0.700339	-0.649357	-0.763035	-0.456770	-0.966153	-0.554324	-0.787114	-0.929773	-0.520455	-0.285144	-0.717768	-0.713230	-0.452041	-0.644135	-0.614134	-0.646734	-0.464399	-0.687329	-0.421740	-0.644984	-0.665112	-0.454482	-0.644821	-0.620636	-0.548480	-0.944741	-0.634235	-0.606513	-0.719930	-0.737525	-0.651418	-0.945697	-0.582465	-0.291685	-0.556340	-0.224876	-0.900730	-0.794979	-0.658289	-0.713854	-0.483776	-0.733136	NaN	-0.805949	-0.284317	-0.755454	-0.581888	-0.589240	-0.607369	NaN	-0.614326	-0.219667	-0.427499	-0.073916	-0.268250	-0.079455	-0.452271	-0.112012	-0.065411	-0.376257	-0.035748	-0.077590	-0.027725	-0.089746	-0.274343	-0.359227	-0.251494	-0.142933	-0.337242	-0.383519	-0.142425	-0.155290	0.000639	-0.076042	0.263085	-0.644275	-0.303672	-0.242544	-0.175166	-0.121737	-0.070801	-0.508260	-0.298270	-0.058307	-0.057653	-0.664708	-0.542610	-0.364217	-0.069442	-0.258251	-0.211533	-0.217159	-0.458097	-0.196430	-0.319260	-0.084566	-0.373458	-0.408024	-0.290526	-0.182435	0.145045	0.310792	-0.472693	-0.504160	-0.116368	-0.112315	-0.088536	-0.181830	0.023975	-0.309674	-0.251229	-0.266453	-0.106394	-0.222019	-0.114349	-0.457990	-0.163805	-0.370742	-0.064610	-0.221783	0.084761	-0.118479	-0.225996	-0.325679	-0.059640	-0.117889	-0.307139	-0.327749	-0.047603	-0.387435	-0.085323	-0.289984	-0.374368	-0.457940	-0.465410	-0.216013	-0.051282	-0.297214	0.060974	-0.202718	1.322406	0.911812	1.536786	1.162845	1.350351	1.477843	1.163004	1.431652	1.322615	1.381119	0.527171	1.504922	1.278521	1.162370	1.365392	1.351242	1.533524	1.327893	1.461647	1.297294	1.437003	1.328495	1.340869
chr12	22419426	22429425	2.242443e+07	-0.898877	-0.580615	-0.509018	-0.563008	-0.583997	-0.868243	-0.629361	-0.464440	-0.437924	-0.650810	-0.597363	-0.494304	-0.725303	-0.631729	-0.848524	-0.468406	-0.712041	-0.654687	-0.905456	-0.481898	-0.476496	-0.935453	-0.574659	0.170540	-0.307676	-0.522958	-1.049241	-0.648812	-0.729798	-0.697702	-0.505216	-0.478773	-0.564911	-0.644904	-0.607069	-0.727797	-0.206493	-0.685927	-0.637708	-0.751076	-0.438445	-0.959242	-0.543261	-0.780146	-0.920809	-0.512224	-0.276572	-0.709732	-0.704606	-0.443080	-0.635099	-0.608649	-0.631848	-0.459513	-0.674619	-0.418057	-0.632149	-0.660041	-0.435426	-0.641826	-0.611672	-0.548061	-0.933071	-0.630097	-0.597900	-0.712849	-0.730541	-0.646604	-0.928063	-0.579520	-0.285700	-0.547022	-0.214726	-0.889400	-0.782879	-0.636705	-0.697909	-0.466984	-0.722121	NaN	-0.795377	-0.276531	-0.751783	-0.574580	-0.582299	-0.596990	NaN	-0.603685	-0.203215	-0.410207	-0.066663	-0.263025	-0.059506	-0.445321	-0.107954	-0.058646	-0.357759	-0.025958	-0.056206	-0.013450	-0.084176	-0.256665	-0.350650	-0.242012	-0.128683	-0.327849	-0.360600	-0.132708	-0.140268	0.022344	-0.059893	0.282415	-0.632256	-0.286248	-0.227570	-0.166420	-0.106990	-0.057673	-0.488703	-0.292600	-0.051484	-0.049989	-0.646383	-0.527691	-0.347706	-0.067472	-0.239395	-0.199755	-0.204591	-0.450637	-0.177564	-0.313315	-0.068415	-0.364311	-0.403490	-0.283411	-0.170266	0.155856	0.319510	-0.455884	-0.491765	-0.103775	-0.100341	-0.081981	-0.171584	0.042814	-0.302888	-0.237692	-0.254929	-0.093800	-0.208235	-0.103214	-0.443458	-0.156769	-0.353230	-0.051967	-0.212657	0.101145	-0.104412	-0.217566	-0.313753	-0.043858	-0.103914	-0.300908	-0.312242	-0.032252	-0.376602	-0.072213	-0.272811	-0.359926	-0.448126	-0.459146	-0.210317	-0.040929	-0.289141	0.072757	-0.192612	1.334857	0.926605	1.550864	1.174439	1.366503	1.486301	1.175544	1.444165	1.333627	1.393654	0.537691	1.514578	1.291341	1.174032	1.376429	1.363157	1.543020	1.340208	1.474599	1.309732	1.452121	1.340351	1.354826
chr12	22429426	22439425	2.243443e+07	-0.885850	-0.564047	-0.506694	-0.558100	-0.572561	-0.858594	-0.616529	-0.441678	-0.427139	-0.637842	-0.583981	-0.478393	-0.711267	-0.628503	-0.842727	-0.463107	-0.702896	-0.647765	-0.893589	-0.471921	-0.470832	-0.917815	-0.561215	0.188634	-0.293074	-0.518014	-1.038442	-0.632958	-0.716966	-0.689376	-0.488595	-0.466008	-0.556540	-0.634032	-0.602250	-0.711062	-0.191964	-0.671390	-0.625835	-0.739118	-0.420174	-0.951645	-0.532315	-0.772618	-0.911197	-0.503999	-0.267864	-0.701759	-0.695628	-0.434075	-0.625922	-0.603075	-0.616942	-0.454597	-0.661877	-0.414181	-0.619112	-0.654941	-0.416457	-0.638416	-0.602367	-0.547556	-0.921101	-0.625653	-0.589127	-0.705443	-0.723258	-0.641659	-0.910043	-0.576336	-0.279514	-0.537559	-0.205094	-0.878025	-0.770583	-0.615316	-0.681653	-0.450139	-0.710700	NaN	-0.784479	-0.268895	-0.747867	-0.567110	-0.575332	-0.586305	NaN	-0.592855	-0.186747	-0.392481	-0.059036	-0.257361	-0.039975	-0.438291	-0.103860	-0.051746	-0.339458	-0.016060	-0.034469	0.000819	-0.078583	-0.239059	-0.341886	-0.232002	-0.114592	-0.317830	-0.337696	-0.123049	-0.125307	0.044416	-0.043959	0.300975	-0.619753	-0.268491	-0.212422	-0.157599	-0.092144	-0.044451	-0.469036	-0.286818	-0.045054	-0.042705	-0.627438	-0.512552	-0.331359	-0.065385	-0.220618	-0.188187	-0.191868	-0.442587	-0.158608	-0.306956	-0.052249	-0.354699	-0.398533	-0.276282	-0.157888	0.166470	0.328339	-0.438730	-0.479419	-0.091172	-0.088182	-0.075378	-0.161296	0.061495	-0.296016	-0.223784	-0.243069	-0.081044	-0.194305	-0.091860	-0.428521	-0.149972	-0.335745	-0.039317	-0.203510	0.117025	-0.090028	-0.209099	-0.301826	-0.027956	-0.089776	-0.294656	-0.295881	-0.016886	-0.365532	-0.059009	-0.255393	-0.344838	-0.437963	-0.452928	-0.204133	-0.030472	-0.280649	0.084335	-0.182439	1.346164	0.940071	1.563582	1.185113	1.381238	1.494003	1.186889	1.455503	1.343659	1.404970	0.547629	1.523383	1.303004	1.184574	1.386027	1.373960	1.551250	1.351377	1.486108	1.321171	1.465891	1.351090	1.367642
chr12	22439426	22449425	2.244443e+07	-0.872359	-0.547580	-0.504280	-0.552979	-0.560915	-0.848821	-0.603576	-0.418754	-0.416274	-0.624760	-0.570166	-0.462539	-0.696710	-0.625250	-0.836588	-0.457269	-0.693526	-0.640583	-0.881420	-0.461911	-0.465055	-0.899797	-0.547864	0.206282	-0.278484	-0.513379	-1.026978	-0.616920	-0.703991	-0.680973	-0.471818	-0.453078	-0.547944	-0.622863	-0.597124	-0.694098	-0.177536	-0.656767	-0.613765	-0.727150	-0.401964	-0.943379	-0.521476	-0.764554	-0.900951	-0.495784	-0.258994	-0.693855	-0.686336	-0.425020	-0.616632	-0.597406	-0.602022	-0.449645	-0.649086	-0.410115	-0.605886	-0.649849	-0.397632	-0.634606	-0.592721	-0.546968	-0.908837	-0.620871	-0.580231	-0.697678	-0.715691	-0.636586	-0.891654	-0.572939	-0.273140	-0.527953	-0.195996	-0.866578	-0.758139	-0.594115	-0.665120	-0.433284	-0.698896	NaN	-0.773241	-0.261393	-0.743716	-0.559503	-0.568330	-0.575346	NaN	-0.581832	-0.170286	-0.374347	-0.051064	-0.251239	-0.020907	-0.431204	-0.099722	-0.044754	-0.321379	-0.006058	-0.012406	0.015053	-0.072990	-0.221570	-0.332979	-0.221502	-0.100710	-0.307188	-0.314825	-0.113471	-0.110423	0.066818	-0.028251	0.318728	-0.606795	-0.250436	-0.197127	-0.148750	-0.077236	-0.031162	-0.449318	-0.280919	-0.039005	-0.035807	-0.607915	-0.497238	-0.315196	-0.063202	-0.201951	-0.176787	-0.179011	-0.433938	-0.139571	-0.300202	-0.036090	-0.344618	-0.393176	-0.269163	-0.145311	0.176887	0.337237	-0.421263	-0.467141	-0.078579	-0.075860	-0.068763	-0.150985	0.079960	-0.289059	-0.209550	-0.230897	-0.068145	-0.180237	-0.080291	-0.413188	-0.143424	-0.318310	-0.026690	-0.194371	0.132370	-0.075317	-0.200624	-0.289932	-0.011949	-0.075496	-0.288407	-0.278717	-0.001550	-0.354229	-0.045744	-0.237740	-0.329126	-0.427443	-0.446736	-0.197463	-0.019911	-0.271739	0.095691	-0.172234	1.356975	0.952974	1.575677	1.195506	1.395398	1.501400	1.197697	1.466322	1.353290	1.415712	0.557548	1.531845	1.314170	1.194605	1.394723	1.384270	1.558700	1.362042	1.496827	1.332257	1.479085	1.361328	1.380045
chr12	22449426	22459425	2.245443e+07	-0.858421	-0.531256	-0.501757	-0.547647	-0.549076	-0.838902	-0.590519	-0.395734	-0.405343	-0.611607	-0.555972	-0.446797	-0.681682	-0.621981	-0.830136	-0.450901	-0.683945	-0.633142	-0.868998	-0.451902	-0.459184	-0.881463	-0.534641	0.223442	-0.263941	-0.509060	-1.014899	-0.600745	-0.690898	-0.672507	-0.454921	-0.440030	-0.539154	-0.611432	-0.591724	-0.676981	-0.163220	-0.642110	-0.601546	-0.715182	-0.383843	-0.934472	-0.510743	-0.756000	-0.890110	-0.487604	-0.249949	-0.686050	-0.676791	-0.415921	-0.607266	-0.591648	-0.587128	-0.444653	-0.636245	-0.405868	-0.592509	-0.644808	-0.379023	-0.630411	-0.582743	-0.546305	-0.896300	-0.615723	-0.571254	-0.689540	-0.707864	-0.631394	-0.872923	-0.569371	-0.266596	-0.518231	-0.187466	-0.855048	-0.745614	-0.573119	-0.648361	-0.416489	-0.686749	NaN	-0.761655	-0.254012	-0.739353	-0.551793	-0.561291	-0.564163	NaN	-0.570628	-0.154054	-0.356072	-0.042881	-0.244730	-0.002573	-0.424172	-0.095596	-0.037793	-0.303774	0.003909	0.009665	0.029044	-0.067492	-0.204457	-0.324073	-0.210678	-0.087277	-0.296079	-0.292304	-0.104119	-0.095814	0.089219	-0.012979	0.335432	-0.593586	-0.232358	-0.181907	-0.140025	-0.062480	-0.017997	-0.429868	-0.274980	-0.033390	-0.029367	-0.588117	-0.481984	-0.299443	-0.060986	-0.183655	-0.165654	-0.166211	-0.424815	-0.120707	-0.293160	-0.020160	-0.334202	-0.387513	-0.262177	-0.132710	0.186966	0.346050	-0.403726	-0.455110	-0.066173	-0.063546	-0.062258	-0.140810	0.097929	-0.282106	-0.195217	-0.218611	-0.055285	-0.166218	-0.068667	-0.397662	-0.137218	-0.301162	-0.014276	-0.185388	0.146963	-0.060471	-0.192272	-0.278248	0.003947	-0.061278	-0.282282	-0.261034	0.013518	-0.342844	-0.032612	-0.220092	-0.313010	-0.416702	-0.440626	-0.190412	-0.009394	-0.262542	0.106664	-0.162156	1.366992	0.964965	1.586822	1.205368	1.408598	1.508300	1.207680	1.476327	1.362263	1.425578	0.567206	1.539740	1.324527	1.203849	1.402237	1.393802	1.565152	1.371908	1.506443	1.342681	1.491319	1.370784	1.391698
chr12	22459426	22469425	2.246443e+07	-0.844054	-0.515128	-0.499109	-0.542118	-0.537060	-0.828818	-0.577363	-0.372674	-0.394359	-0.598420	-0.541451	-0.431237	-0.666233	-0.618696	-0.823391	-0.444016	-0.674174	-0.625446	-0.856379	-0.441928	-0.453229	-0.862877	-0.521575	0.240074	-0.249492	-0.505051	-1.002254	-0.584470	-0.677727	-0.664004	-0.437936	-0.426903	-0.530205	-0.599766	-0.586073	-0.659776	-0.149025	-0.627465	-0.589227	-0.703219	-0.365832	-0.924953	-0.500106	-0.747003	-0.878712	-0.479489	-0.240712	-0.678381	-0.667064	-0.406790	-0.597863	-0.585808	-0.572307	-0.439617	-0.623362	-0.401449	-0.579022	-0.639853	-0.360684	-0.625843	-0.572442	-0.545574	-0.883507	-0.610189	-0.562241	-0.681021	-0.699807	-0.626094	-0.853871	-0.565671	-0.259911	-0.508422	-0.179521	-0.843421	-0.733069	-0.552337	-0.631434	-0.399824	-0.674301	NaN	-0.749708	-0.246727	-0.734807	-0.544009	-0.554213	-0.552801	NaN	-0.559253	-0.137726	-0.337317	-0.034355	-0.237697	0.015384	-0.417072	-0.091408	-0.030744	-0.286311	0.014038	0.032145	0.043050	-0.061996	-0.187398	-0.315018	-0.199333	-0.074080	-0.284292	-0.269699	-0.094825	-0.081199	0.112038	0.002155	0.351417	-0.579894	-0.213933	-0.166470	-0.131281	-0.047600	-0.004704	-0.410367	-0.268880	-0.028071	-0.023237	-0.567692	-0.466510	-0.283801	-0.058726	-0.165375	-0.154520	-0.153232	-0.415055	-0.101649	-0.285703	-0.004143	-0.323243	-0.381467	-0.255207	-0.119846	0.196892	0.354921	-0.385784	-0.443101	-0.053717	-0.050992	-0.055784	-0.130583	0.115727	-0.275014	-0.180532	-0.206004	-0.042218	-0.151963	-0.056769	-0.381642	-0.131220	-0.283966	-0.001852	-0.176406	0.161078	-0.045190	-0.183886	-0.266574	0.020049	-0.046852	-0.276192	-0.242536	0.028579	-0.331152	-0.019366	-0.202102	-0.296176	-0.405517	-0.434443	-0.182851	0.001272	-0.252889	0.117466	-0.152031	1.376311	0.976170	1.597122	1.214827	1.420968	1.514780	1.216948	1.485623	1.370668	1.434654	0.576739	1.547155	1.334170	1.212394	1.408601	1.402645	1.570653	1.381071	1.515034	1.352530	1.502684	1.379549	1.402710
chr12	22469426	22479425	2.247443e+07	-0.829272	-0.499240	-0.496320	-0.536413	-0.524894	-0.818548	-0.564122	-0.349616	-0.383337	-0.585235	-0.526662	-0.415922	-0.650407	-0.615399	-0.816377	-0.436629	-0.664233	-0.617497	-0.843613	-0.432026	-0.447210	-0.844101	-0.508696	0.256128	-0.235180	-0.501350	-0.989089	-0.568127	-0.664523	-0.655501	-0.420896	-0.413728	-0.521122	-0.587887	-0.580186	-0.642550	-0.134963	-0.612874	-0.576854	-0.691271	-0.347956	-0.914859	-0.489557	-0.737603	-0.866796	-0.471469	-0.231276	-0.670877	-0.657234	-0.397650	-0.588468	-0.579891	-0.557601	-0.434548	-0.610458	-0.396867	-0.565481	-0.635025	-0.342663	-0.620916	-0.561831	-0.544778	-0.870467	-0.604255	-0.553235	-0.672134	-0.691553	-0.620699	-0.834515	-0.561880	-0.253119	-0.498563	-0.172178	-0.831695	-0.720573	-0.531782	-0.614393	-0.383341	-0.661591	NaN	-0.737387	-0.239525	-0.730115	-0.536178	-0.547100	-0.541317	NaN	-0.547717	-0.121530	-0.318358	-0.025632	-0.230223	0.032704	-0.410009	-0.087230	-0.023720	-0.269242	0.024177	0.054687	0.056858	-0.056594	-0.170653	-0.305955	-0.187627	-0.061354	-0.271991	-0.247344	-0.085734	-0.066813	0.134936	0.016927	0.366447	-0.565936	-0.195438	-0.151035	-0.122671	-0.032806	0.008524	-0.391141	-0.262703	-0.023116	-0.017499	-0.546952	-0.451043	-0.268496	-0.056490	-0.147377	-0.143498	-0.140270	-0.404802	-0.082668	-0.277934	0.011745	-0.311873	-0.375152	-0.248365	-0.106908	0.206505	0.363701	-0.367696	-0.431293	-0.041393	-0.038368	-0.049490	-0.120457	0.133068	-0.267886	-0.165715	-0.193287	-0.029125	-0.137654	-0.044786	-0.365345	-0.125493	-0.266960	0.010383	-0.167578	0.174494	-0.029680	-0.175584	-0.255110	0.036138	-0.032419	-0.270246	-0.223528	0.043389	-0.319311	-0.006207	-0.184019	-0.278852	-0.394031	-0.428238	-0.174884	0.011920	-0.242925	0.127945	-0.142018	1.384315	0.985863	1.605898	1.223260	1.431688	1.520409	1.224907	1.493604	1.377949	1.442336	0.585520	1.553605	1.342452	1.219669	1.413391	1.410208	1.574854	1.388924	1.522048	1.361128	1.512406	1.387043	1.412337
chr12	22479426	22489425	2.248443e+07	-0.814093	-0.483638	-0.493390	-0.530554	-0.512603	-0.808080	-0.550816	-0.326598	-0.372313	-0.572097	-0.511673	-0.400924	-0.634251	-0.612097	-0.809119	-0.428754	-0.654148	-0.609292	-0.830749	-0.422242	-0.441154	-0.825195	-0.496022	0.271547	-0.221053	-0.497973	-0.975450	-0.551761	-0.651328	-0.647034	-0.403847	-0.400531	-0.511923	-0.575804	-0.574079	-0.625373	-0.121049	-0.598377	-0.564487	-0.679347	-0.330248	-0.904229	-0.479097	-0.727845	-0.854400	-0.463589	-0.221655	-0.663561	-0.647384	-0.388533	-0.579127	-0.573904	-0.543039	-0.429456	-0.597551	-0.392134	-0.551947	-0.630359	-0.325029	-0.615641	-0.550939	-0.543925	-0.857196	-0.597913	-0.544277	-0.662901	-0.683143	-0.615223	-0.814885	-0.558048	-0.246261	-0.488696	-0.165459	-0.819882	-0.708194	-0.511467	-0.597293	-0.367090	-0.648659	NaN	-0.724690	-0.232396	-0.725328	-0.528333	-0.539964	-0.529770	NaN	-0.536032	-0.105441	-0.299183	-0.016723	-0.222303	0.049421	-0.402960	-0.083064	-0.016725	-0.252525	0.034328	0.077289	0.070473	-0.051288	-0.154216	-0.296887	-0.175544	-0.049111	-0.259189	-0.225217	-0.076830	-0.052671	0.157933	0.031353	0.380566	-0.551725	-0.176858	-0.135587	-0.114203	-0.018077	0.021709	-0.372192	-0.256446	-0.018515	-0.012134	-0.525895	-0.435563	-0.253495	-0.054320	-0.129636	-0.132542	-0.127319	-0.394062	-0.063742	-0.269833	0.027547	-0.300056	-0.368589	-0.241640	-0.093882	0.215803	0.372394	-0.349445	-0.419677	-0.029189	-0.025651	-0.043435	-0.110424	0.149958	-0.260726	-0.150757	-0.180475	-0.015976	-0.123251	-0.032722	-0.348746	-0.120005	-0.250110	0.022428	-0.158909	0.187239	-0.013922	-0.167354	-0.243868	0.052250	-0.017949	-0.264460	-0.204033	0.057947	-0.307301	0.006867	-0.165822	-0.261008	-0.382227	-0.421973	-0.166499	0.022542	-0.232659	0.138118	-0.132117	1.391297	0.994424	1.613482	1.230962	1.441154	1.525375	1.231858	1.500573	1.384368	1.448914	0.593850	1.559335	1.349676	1.225947	1.416822	1.416771	1.577953	1.395757	1.527774	1.368763	1.520830	1.393545	1.420917
chr12	22489426	22501638	22495532	-0.796808	-0.466702	-0.489980	-0.523889	-0.498843	-0.796208	-0.535991	-0.301124	-0.360117	-0.557607	-0.494861	-0.384735	-0.615963	-0.608436	-0.800815	-0.419452	-0.642812	-0.599876	-0.816401	-0.411567	-0.434425	-0.804114	-0.482201	0.287866	-0.205626	-0.494607	-0.959803	-0.533605	-0.636744	-0.637716	-0.384948	-0.385862	-0.501583	-0.562161	-0.567046	-0.606438	-0.105806	-0.582430	-0.550830	-0.666145	-0.310810	-0.891846	-0.467584	-0.716643	-0.840125	-0.455047	-0.210785	-0.655675	-0.636506	-0.378482	-0.568870	-0.567181	-0.527063	-0.423774	-0.583228	-0.386694	-0.536985	-0.625399	-0.305986	-0.609399	-0.538558	-0.542921	-0.842210	-0.590384	-0.534423	-0.652277	-0.673674	-0.609064	-0.792810	-0.553800	-0.238601	-0.477780	-0.158758	-0.806694	-0.694655	-0.489203	-0.578293	-0.349380	-0.634063	NaN	-0.710155	-0.224568	-0.719949	-0.519633	-0.532028	-0.516938	NaN	-0.522897	-0.087773	-0.277726	-0.006672	-0.213034	0.067204	-0.395149	-0.078481	-0.009047	-0.234419	0.045552	0.102323	0.085290	-0.045546	-0.136431	-0.286872	-0.161728	-0.036172	-0.244480	-0.201019	-0.067190	-0.037359	0.183465	0.046889	0.395133	-0.535737	-0.156223	-0.118497	-0.105009	-0.001868	0.036246	-0.351570	-0.249454	-0.013851	-0.006631	-0.502254	-0.418420	-0.237246	-0.052046	-0.110320	-0.120470	-0.113023	-0.381627	-0.042894	-0.260461	0.044933	-0.286436	-0.361063	-0.234333	-0.079373	0.225701	0.381893	-0.329082	-0.407072	-0.015841	-0.011480	-0.037109	-0.099440	0.168083	-0.252794	-0.134057	-0.166239	-0.001354	-0.107201	-0.019295	-0.330015	-0.114187	-0.231644	0.035491	-0.149524	0.200560	0.003790	-0.158321	-0.231726	0.070115	-0.001885	-0.258283	-0.181960	0.073731	-0.293829	0.021202	-0.145577	-0.240650	-0.368803	-0.414942	-0.156730	0.034225	-0.220978	0.149013	-0.121307	1.396856	1.001373	1.619450	1.237438	1.448817	1.529359	1.237402	1.506130	1.389542	1.454025	0.601165	1.564013	1.355424	1.230877	1.418799	1.421957	1.579863	1.401181	1.531938	1.374959	1.527468	1.398686	1.427922
chr12	22501639	22511638	2.250664e+07	-0.779118	-0.450257	-0.486431	-0.517081	-0.485017	-0.784071	-0.521169	-0.275816	-0.348029	-0.543279	-0.477940	-0.369155	-0.597354	-0.604791	-0.792314	-0.409587	-0.631387	-0.590129	-0.802044	-0.401156	-0.427726	-0.783020	-0.468664	0.303283	-0.190527	-0.491640	-0.943689	-0.515526	-0.622313	-0.628537	-0.366144	-0.371181	-0.491130	-0.548311	-0.559749	-0.587744	-0.090838	-0.566691	-0.537335	-0.653004	-0.291651	-0.878912	-0.456174	-0.705124	-0.825376	-0.446768	-0.199768	-0.648067	-0.625783	-0.368548	-0.558795	-0.560387	-0.511317	-0.418060	-0.568940	-0.381035	-0.522160	-0.620706	-0.287605	-0.602797	-0.525939	-0.541854	-0.826991	-0.582366	-0.524699	-0.641306	-0.664126	-0.602836	-0.770515	-0.549601	-0.230934	-0.466975	-0.152886	-0.793494	-0.681394	-0.467271	-0.559349	-0.332100	-0.619235	NaN	-0.695185	-0.216846	-0.714561	-0.510974	-0.524107	-0.504177	NaN	-0.509617	-0.070550	-0.256394	0.003374	-0.203421	0.083940	-0.387419	-0.074017	-0.001603	-0.216995	0.056552	0.126911	0.099591	-0.040038	-0.119389	-0.277069	-0.147685	-0.024101	-0.229513	-0.177534	-0.057931	-0.022682	0.208624	0.061701	0.408378	-0.519769	-0.135872	-0.101714	-0.096148	0.013953	0.050483	-0.331655	-0.242536	-0.009702	-0.001660	-0.478671	-0.401540	-0.221618	-0.049984	-0.091664	-0.108629	-0.099028	-0.368852	-0.022528	-0.250814	0.061928	-0.272477	-0.353432	-0.227276	-0.065002	0.235018	0.391085	-0.308905	-0.394963	-0.002894	0.002529	-0.031368	-0.088773	0.185297	-0.245005	-0.117502	-0.152239	0.013092	-0.091307	-0.006022	-0.311217	-0.108712	-0.213668	0.048020	-0.140533	0.212875	0.021457	-0.149501	-0.220129	0.087725	0.013976	-0.252491	-0.159823	0.088884	-0.280415	0.035135	-0.125595	-0.220003	-0.355245	-0.407903	-0.146614	0.045593	-0.209214	0.159352	-0.110834	1.400769	1.006380	1.623601	1.242253	1.454309	1.532170	1.241312	1.510047	1.393229	1.457526	0.606830	1.567398	1.359466	1.234298	1.419629	1.425577	1.580794	1.404985	1.534572	1.379402	1.532084	1.402278	1.432979
chr12	22511639	22521638	2.251664e+07	-0.762871	-0.435943	-0.483132	-0.510849	-0.472551	-0.772919	-0.507873	-0.253238	-0.337280	-0.530560	-0.462676	-0.355731	-0.580364	-0.601533	-0.784559	-0.400252	-0.621067	-0.581056	-0.789150	-0.392057	-0.421737	-0.764058	-0.456737	0.316350	-0.177269	-0.489316	-0.928833	-0.499350	-0.609515	-0.620408	-0.349336	-0.357957	-0.481641	-0.535692	-0.552959	-0.571197	-0.077654	-0.552746	-0.525386	-0.641248	-0.274662	-0.866849	-0.445990	-0.694538	-0.811754	-0.439567	-0.189768	-0.641470	-0.616328	-0.359731	-0.549925	-0.554222	-0.497344	-0.412892	-0.556118	-0.375721	-0.508985	-0.616735	-0.271702	-0.596584	-0.514444	-0.540835	-0.813110	-0.574762	-0.516076	-0.631166	-0.655512	-0.597179	-0.750312	-0.545881	-0.224069	-0.457392	-0.148316	-0.781659	-0.669742	-0.447824	-0.542401	-0.316979	-0.605697	NaN	-0.681350	-0.209985	-0.709749	-0.503240	-0.517014	-0.492814	NaN	-0.497559	-0.054295	-0.235850	0.013067	-0.193804	0.099174	-0.379979	-0.069821	0.005355	-0.200723	0.066973	0.150274	0.112965	-0.034914	-0.103581	-0.267804	-0.133882	-0.013215	-0.214833	-0.155450	-0.049310	-0.009068	0.232633	0.075360	0.419998	-0.504325	-0.116429	-0.085750	-0.087870	0.028892	0.064000	-0.313018	-0.235920	-0.006148	0.002673	-0.455871	-0.385413	-0.207046	-0.048213	-0.074218	-0.097359	-0.085769	-0.356182	-0.003266	-0.241218	0.078033	-0.258637	-0.345983	-0.220654	-0.051201	0.243514	0.399674	-0.289538	-0.383712	0.009270	0.015917	-0.026412	-0.078739	0.201118	-0.237608	-0.101611	-0.138950	0.026917	-0.076081	0.006691	-0.292949	-0.103718	-0.196696	0.059630	-0.132207	0.223895	0.038505	-0.141146	-0.209425	0.104545	0.029164	-0.247275	-0.138397	0.102953	-0.267487	0.048246	-0.106502	-0.199739	-0.341994	-0.401065	-0.136479	0.056263	-0.197801	0.168858	-0.101003	1.404252	1.011033	1.627226	1.246919	1.459351	1.534657	1.244800	1.513542	1.396579	1.460503	0.612638	1.570553	1.363060	1.237268	1.419539	1.428754	1.581016	1.408353	1.536477	1.383473	1.536106	1.405438	1.437668
chr12	22521639	22531988	2.252681e+07	-0.746050	-0.421933	-0.479688	-0.504430	-0.459890	-0.761363	-0.494445	-0.230544	-0.326514	-0.517840	-0.447201	-0.342716	-0.562900	-0.598271	-0.776638	-0.390358	-0.610581	-0.571537	-0.776108	-0.383113	-0.415704	-0.744831	-0.444877	0.328805	-0.164166	-0.487301	-0.913435	-0.483032	-0.596750	-0.612288	-0.332385	-0.344503	-0.471933	-0.522748	-0.545849	-0.554724	-0.064584	-0.538841	-0.513485	-0.629400	-0.257658	-0.854237	-0.435727	-0.683626	-0.797623	-0.432507	-0.179574	-0.635023	-0.606965	-0.350910	-0.541135	-0.547936	-0.483336	-0.407622	-0.543123	-0.370070	-0.495800	-0.612963	-0.256216	-0.590057	-0.502674	-0.539739	-0.798837	-0.566699	-0.507466	-0.620636	-0.646775	-0.591396	-0.729683	-0.542169	-0.217173	-0.447824	-0.144365	-0.769731	-0.658226	-0.428350	-0.525309	-0.302087	-0.591769	NaN	-0.666951	-0.203099	-0.704941	-0.495466	-0.509863	-0.481424	NaN	-0.485233	-0.039029	-0.216110	0.022358	-0.184219	0.112930	-0.372806	-0.065918	0.011810	-0.185568	0.076788	0.172370	0.125412	-0.030166	-0.088982	-0.259103	-0.120369	-0.003487	-0.200523	-0.134758	-0.041323	0.003506	0.255475	0.087861	0.430064	-0.489419	-0.097913	-0.070618	-0.080173	0.042913	0.076794	-0.295638	-0.229610	-0.003164	0.006409	-0.433863	-0.370024	-0.193499	-0.046744	-0.057987	-0.086664	-0.073263	-0.343672	0.014886	-0.231711	0.093253	-0.244952	-0.338782	-0.214444	-0.037961	0.251218	0.407628	-0.270994	-0.373322	0.020647	0.028637	-0.022262	-0.069356	0.215562	-0.230623	-0.086408	-0.126422	0.040101	-0.061576	0.018844	-0.275248	-0.099199	-0.180713	0.070322	-0.124538	0.233688	0.054913	-0.133245	-0.199606	0.120552	0.043673	-0.242654	-0.117780	0.115937	-0.255058	0.060520	-0.088328	-0.179908	-0.329079	-0.394441	-0.126352	0.066186	-0.186810	0.177555	-0.091805	1.407462	1.015670	1.630457	1.251821	1.464245	1.536888	1.248017	1.516776	1.399776	1.463022	0.619218	1.573694	1.366366	1.239886	1.418136	1.431612	1.580253	1.411428	1.537530	1.387398	1.539670	1.408291	1.442287
chr12	22531989	22541988	2.253699e+07	-0.728961	-0.408547	-0.476171	-0.497952	-0.447294	-0.749608	-0.481174	-0.208217	-0.315961	-0.505391	-0.431880	-0.330389	-0.545307	-0.595097	-0.768761	-0.380114	-0.600160	-0.561744	-0.763180	-0.374541	-0.409750	-0.725714	-0.433313	0.340371	-0.151513	-0.485650	-0.897806	-0.466901	-0.584314	-0.604344	-0.315623	-0.331042	-0.462211	-0.509741	-0.538542	-0.538698	-0.051933	-0.525296	-0.501903	-0.617709	-0.240969	-0.841358	-0.425573	-0.672641	-0.783274	-0.425736	-0.169427	-0.628864	-0.597927	-0.342271	-0.532615	-0.541675	-0.469558	-0.402356	-0.530183	-0.364141	-0.482885	-0.609481	-0.241495	-0.583388	-0.490881	-0.538574	-0.784453	-0.558354	-0.499065	-0.609938	-0.638107	-0.585603	-0.709022	-0.538536	-0.210413	-0.438474	-0.141132	-0.757977	-0.647109	-0.409217	-0.508423	-0.287749	-0.577723	NaN	-0.652267	-0.196323	-0.700277	-0.487823	-0.502804	-0.470248	NaN	-0.472892	-0.024477	-0.196826	0.031386	-0.174533	0.125497	-0.365748	-0.062265	0.017877	-0.171198	0.086174	0.193574	0.137161	-0.025692	-0.075273	-0.250830	-0.106950	0.005310	-0.186402	-0.115054	-0.033829	0.015317	0.277561	0.099448	0.438866	-0.474790	-0.079987	-0.056045	-0.072909	0.056250	0.089104	-0.279149	-0.223484	-0.000651	0.009680	-0.412258	-0.355081	-0.180676	-0.045561	-0.042658	-0.076355	-0.061289	-0.331149	0.032263	-0.222149	0.107874	-0.231218	-0.331760	-0.208513	-0.025016	0.258322	0.415067	-0.252938	-0.363585	0.031452	0.040903	-0.018826	-0.060472	0.228928	-0.223945	-0.071627	-0.114451	0.052876	-0.047562	0.030651	-0.257832	-0.095071	-0.165398	0.080313	-0.117362	0.242526	0.070976	-0.125641	-0.190472	0.136015	0.057765	-0.238554	-0.097673	0.128095	-0.242919	0.072176	-0.070761	-0.160207	-0.316284	-0.387921	-0.116086	0.075522	-0.176106	0.185634	-0.083055	1.409000	1.018298	1.631888	1.254813	1.466859	1.537857	1.249557	1.518337	1.401423	1.463987	0.623704	1.575461	1.367945	1.241016	1.416042	1.432904	1.578839	1.412868	1.537274	1.389463	1.541222	1.409595	1.444822
chr12	22541989	22552129	22547059	-0.711816	-0.395961	-0.472637	-0.491498	-0.434946	-0.737787	-0.468245	-0.186569	-0.305762	-0.493372	-0.416962	-0.318903	-0.527831	-0.592057	-0.761081	-0.369692	-0.589958	-0.551812	-0.750516	-0.366475	-0.403952	-0.706942	-0.422175	0.350916	-0.139486	-0.484372	-0.882157	-0.451171	-0.572397	-0.596678	-0.299247	-0.317708	-0.452622	-0.496850	-0.531112	-0.523357	-0.039904	-0.512320	-0.490796	-0.606326	-0.224789	-0.828424	-0.415639	-0.661782	-0.768909	-0.419345	-0.159491	-0.623078	-0.589363	-0.333923	-0.524474	-0.535545	-0.456168	-0.397166	-0.517441	-0.357992	-0.470414	-0.606348	-0.227729	-0.576713	-0.479225	-0.537348	-0.770142	-0.549863	-0.490998	-0.599231	-0.629630	-0.579875	-0.688595	-0.535021	-0.203888	-0.429473	-0.138663	-0.746570	-0.636536	-0.390637	-0.491968	-0.274145	-0.563740	NaN	-0.637507	-0.189747	-0.695855	-0.480436	-0.495927	-0.459421	NaN	-0.460705	-0.010996	-0.178485	0.039913	-0.165022	0.136575	-0.358970	-0.058967	0.023407	-0.157922	0.094892	0.213334	0.147909	-0.021593	-0.062755	-0.243214	-0.094003	0.012986	-0.172887	-0.096820	-0.027033	0.026111	0.298341	0.109838	0.446261	-0.460803	-0.063101	-0.042390	-0.066257	0.068563	0.100621	-0.263922	-0.217693	0.001366	0.012453	-0.391591	-0.340950	-0.168851	-0.044710	-0.028604	-0.066706	-0.050156	-0.318957	0.048439	-0.212780	0.121537	-0.217811	-0.325135	-0.202990	-0.012674	0.264681	0.421772	-0.235819	-0.354737	0.041411	0.052396	-0.016166	-0.052339	0.240920	-0.217761	-0.057631	-0.103357	0.064913	-0.034406	0.041809	-0.241158	-0.091449	-0.151107	0.089365	-0.110835	0.250259	0.086288	-0.118511	-0.182241	0.150529	0.071095	-0.235083	-0.078636	0.139137	-0.231385	0.082904	-0.054254	-0.141176	-0.303933	-0.381682	-0.105954	0.084025	-0.166019	0.192918	-0.074953	1.409943	1.020440	1.632626	1.257442	1.468798	1.538299	1.250496	1.519306	1.402575	1.464278	0.628122	1.576873	1.368910	1.241561	1.412989	1.433600	1.576661	1.413711	1.536167	1.390960	1.541980	1.410315	1.446779
chr12	22552130	22562780	22557455	-0.693925	-0.383684	-0.468951	-0.484815	-0.422400	-0.725402	-0.455172	-0.164771	-0.295529	-0.481314	-0.401919	-0.307821	-0.509785	-0.589039	-0.753338	-0.358699	-0.579599	-0.541335	-0.737593	-0.358638	-0.398099	-0.687758	-0.411023	0.360820	-0.127631	-0.483423	-0.865859	-0.435238	-0.560562	-0.588991	-0.282595	-0.303941	-0.442786	-0.483561	-0.523229	-0.508141	-0.028090	-0.499455	-0.479730	-0.594786	-0.208466	-0.814950	-0.405519	-0.650674	-0.753961	-0.413101	-0.149402	-0.617457	-0.580975	-0.325542	-0.516399	-0.529329	-0.442623	-0.391862	-0.504372	-0.351362	-0.457918	-0.603456	-0.214410	-0.569817	-0.467242	-0.536011	-0.755331	-0.540910	-0.482972	-0.588089	-0.621024	-0.573973	-0.667602	-0.531482	-0.197363	-0.420481	-0.136901	-0.735094	-0.626102	-0.371836	-0.475301	-0.260755	-0.549260	NaN	-0.622092	-0.183137	-0.691539	-0.473053	-0.488966	-0.448508	NaN	-0.448200	0.002613	-0.159442	0.048694	-0.154841	0.147111	-0.351853	-0.055737	0.028893	-0.144529	0.103701	0.233398	0.158582	-0.017499	-0.050312	-0.235600	-0.080399	0.020207	-0.158813	-0.078445	-0.020367	0.036865	0.319677	0.119930	0.452904	-0.446204	-0.045751	-0.028428	-0.059633	0.080941	0.112365	-0.248575	-0.211715	0.003082	0.015001	-0.369985	-0.326340	-0.156952	-0.044142	-0.014597	-0.056874	-0.038883	-0.306001	0.064853	-0.202750	0.135459	-0.203518	-0.318353	-0.197371	0.000195	0.270865	0.428283	-0.218112	-0.346003	0.051393	0.064134	-0.014060	-0.044280	0.252616	-0.211553	-0.043148	-0.092175	0.077279	-0.020950	0.053304	-0.223729	-0.088042	-0.136552	0.098276	-0.104361	0.257595	0.102229	-0.111212	-0.174186	0.165365	0.084874	-0.231963	-0.059022	0.150045	-0.219427	0.093631	-0.037357	-0.121140	-0.290901	-0.375171	-0.095034	0.092435	-0.155703	0.200053	-0.066769	1.410041	1.022024	1.632358	1.259718	1.469846	1.537933	1.250575	1.519427	1.403050	1.463548	0.632798	1.577847	1.369004	1.241244	1.408209	1.433426	1.573113	1.413694	1.533647	1.391701	1.541569	1.410190	1.447996
chr12	22562781	22584734	2.257376e+07	-0.665621	-0.365933	-0.463129	-0.474373	-0.403344	-0.705651	-0.435358	-0.131910	-0.280198	-0.463175	-0.379293	-0.292081	-0.481578	-0.584602	-0.741707	-0.341105	-0.563847	-0.524518	-0.717646	-0.347462	-0.389287	-0.658151	-0.394287	0.374216	-0.110249	-0.482674	-0.840104	-0.411026	-0.543102	-0.577462	-0.257097	-0.282436	-0.427560	-0.462792	-0.510444	-0.485713	-0.011001	-0.480541	-0.463260	-0.577157	-0.183724	-0.793748	-0.389978	-0.633649	-0.730395	-0.404103	-0.134084	-0.609436	-0.568813	-0.312954	-0.504458	-0.519910	-0.421988	-0.383735	-0.484097	-0.340450	-0.439246	-0.599650	-0.195480	-0.559175	-0.448629	-0.533773	-0.732109	-0.526607	-0.471082	-0.570511	-0.607910	-0.564762	-0.635059	-0.526111	-0.187662	-0.407067	-0.135798	-0.717848	-0.610770	-0.343168	-0.449947	-0.241216	-0.526558	NaN	-0.597680	-0.173261	-0.685369	-0.462088	-0.478379	-0.431982	NaN	-0.428867	0.020558	-0.133349	0.060583	-0.140368	0.159769	-0.341947	-0.051661	0.035951	-0.126844	0.115287	0.260087	0.172274	-0.012167	-0.034269	-0.225725	-0.061521	0.028743	-0.139522	-0.054295	-0.012014	0.050801	0.348504	0.132473	0.460126	-0.426072	-0.022319	-0.009656	-0.051067	0.097165	0.128040	-0.228320	-0.203567	0.004771	0.017943	-0.340091	-0.306359	-0.141324	-0.043967	0.003514	-0.043747	-0.023977	-0.287710	0.086644	-0.188435	0.154052	-0.183233	-0.309282	-0.189888	0.017993	0.278586	0.436280	-0.193980	-0.334830	NaN	0.079851	-0.012387	-0.034011	0.267314	-0.203481	-0.023342	-0.077518	0.093975	-0.002931	0.068870	-0.199616	-0.084093	-0.117066	0.109584	-0.095994	0.266438	0.124173	-0.101392	-0.164027	0.185228	0.103683	-0.228579	-0.032528	0.163978	-0.203092	0.107541	-0.014691	-0.093278	-0.272654	-0.366199	-0.079331	0.103171	-0.141933	0.209062	-0.055949	1.408452	1.022484	1.630125	1.261190	1.469086	1.535922	1.248931	1.517828	1.402145	1.460816	0.637804	1.577898	1.367366	1.239223	1.400193	1.431525	1.566954	1.411962	1.528408	1.390908	1.538856	1.408384	1.447697
chr12	22584735	22594776	2.258976e+07	-0.637768	-0.350346	-0.457409	-0.464292	-0.385655	-0.685989	-0.416931	-0.101484	-0.266207	-0.446381	-0.358527	-0.278652	-0.454127	-0.580690	-0.731085	-0.323563	-0.549187	-0.507716	-0.698517	-0.337954	-0.381228	-0.629806	-0.378835	0.384668	-0.094661	-0.482786	-0.814758	-0.388386	-0.527480	-0.566865	-0.232987	-0.261577	-0.412995	-0.442516	-0.497461	-0.465574	0.003804	-0.463683	-0.448269	-0.560472	-0.160634	-0.773074	-0.375216	-0.617667	-0.707310	-0.396343	-0.119905	-0.602611	-0.558148	-0.301365	-0.493683	-0.511207	-0.402484	-0.376115	-0.464548	-0.329289	-0.422250	-0.596811	-0.179377	-0.549178	-0.430744	-0.531447	-0.709472	-0.512434	-0.460343	-0.553267	-0.595625	-0.555833	-0.603800	-0.521004	-0.178912	-0.394836	-0.136737	-0.701966	-0.597048	-0.316117	-0.426172	-0.223965	-0.504458	NaN	-0.573648	-0.164335	-0.680170	-0.452213	-0.468472	-0.416510	NaN	-0.410412	0.033160	-0.114215	0.069171	-0.129352	0.167614	-0.334557	-0.048958	0.040728	-0.114379	0.123372	0.279059	0.181532	-0.008467	-0.023301	-0.218937	-0.047503	0.033924	-0.125418	-0.037408	-0.006558	0.060384	0.369342	0.140635	0.463898	-0.411226	-0.005411	0.003868	-0.045185	0.108463	0.139182	-0.214042	-0.197609	0.005479	0.019697	-0.317934	-0.291657	-0.130427	-0.044358	0.015921	-0.034406	-0.013492	-0.273864	0.102053	-0.177458	0.167303	-0.167776	-0.302828	-0.184605	0.031234	0.283630	0.441349	-0.176373	-0.327244	NaN	0.091079	-0.012162	-0.027140	0.277051	-0.197935	-0.008813	-0.067342	0.105998	0.009922	0.080124	-0.181721	-0.081823	-0.103112	0.117131	-0.090228	0.271982	0.140340	-0.094347	-0.157267	0.199375	0.117458	-0.226802	-0.013450	0.173371	-0.191156	0.117073	0.001514	-0.072589	-0.258963	-0.359590	-0.067217	0.110391	-0.132179	0.215066	-0.048317	1.404645	1.021102	1.625449	1.260986	1.465699	1.531817	1.245035	1.513899	1.399302	1.455688	0.641968	1.576465	1.363465	1.235085	1.389313	1.427423	1.558361	1.408005	1.520327	1.387920	1.533294	1.404424	1.445095
chr12	22594777	22604776	2.259978e+07	-0.620430	-0.341551	-0.453869	-0.458144	-0.375241	-0.673619	-0.406018	-0.083475	-0.258090	-0.436437	-0.346412	-0.271314	-0.437122	-0.578544	-0.724941	-0.312543	-0.540534	-0.497148	-0.686827	-0.332817	-0.376579	-0.612521	-0.369701	0.389785	-0.085670	-0.483310	-0.798961	-0.374898	-0.518563	-0.560663	-0.218453	-0.248731	-0.404159	-0.429910	-0.489175	-0.453981	0.011939	-0.454106	-0.439558	-0.550385	-0.146891	-0.760323	-0.366299	-0.608186	-0.693005	-0.392119	-0.111597	-0.598944	-0.552187	-0.294550	-0.487472	-0.506131	-0.390683	-0.371603	-0.452555	-0.322192	-0.412404	-0.595545	-0.170608	-0.543271	-0.419835	-0.529988	-0.695478	-0.503600	-0.454164	-0.542555	-0.588306	-0.550333	-0.584693	-0.517884	-0.173917	-0.387724	-0.138374	-0.692624	-0.589210	-0.299794	-0.411931	-0.214227	-0.490823	NaN	-0.558699	-0.159240	-0.677451	-0.446575	-0.462577	-0.407258	NaN	-0.399223	0.043680	-0.097605	0.076520	-0.119485	0.173341	-0.328040	-0.046843	0.044537	-0.103907	0.130063	0.295131	0.188958	-0.005404	-0.014357	-0.213387	-0.035202	0.037610	-0.113240	-0.023359	-0.002351	0.068219	0.387233	0.146949	0.465996	-0.398296	0.009071	0.015474	-0.040373	0.117810	0.148572	-0.202037	-0.192440	0.005686	0.020945	-0.298513	-0.278790	-0.121421	-0.045114	0.026031	-0.026521	-0.004732	-0.261511	0.114998	-0.167554	0.178536	-0.153894	-0.297387	-0.180203	0.042914	0.287525	0.445135	-0.161138	-0.321094	0.080775	0.100613	-0.012760	-0.021695	0.284729	-0.193419	0.003830	-0.058944	0.116244	0.020801	0.089767	-0.165985	-0.080365	-0.091234	0.123097	-0.085479	0.276097	0.154423	-0.088357	-0.151910	0.211307	0.129448	-0.225784	0.002841	0.180902	-0.180818	0.124820	0.015259	-0.054475	-0.246853	-0.353841	-0.056232	0.116151	-0.124008	0.219839	-0.041915	1.400131	1.018610	1.620168	1.259416	1.461138	1.527168	1.240447	1.509142	1.395666	1.450105	0.644154	1.574192	1.358855	1.230435	1.379360	1.422708	1.550340	1.403374	1.512327	1.383988	1.527055	1.399847	1.441344
chr12	22604777	22614776	2.260978e+07	-0.603320	-0.333532	-0.450413	-0.452196	-0.365461	-0.661288	-0.395697	-0.066392	-0.250559	-0.427006	-0.335120	-0.264848	-0.420359	-0.576687	-0.719269	-0.301594	-0.532385	-0.486643	-0.675438	-0.328385	-0.372306	-0.595722	-0.361043	0.393761	-0.077324	-0.484205	-0.783344	-0.362050	-0.510391	-0.554855	-0.204454	-0.236141	-0.395611	-0.417446	-0.480844	-0.443250	0.019086	-0.445369	-0.431441	-0.540644	-0.133819	-0.747840	-0.357725	-0.599225	-0.678952	-0.388453	-0.103829	-0.595803	-0.546835	-0.288132	-0.481733	-0.501419	-0.379254	-0.367356	-0.440845	-0.315119	-0.403279	-0.594746	-0.162916	-0.537737	-0.409232	-0.528574	-0.681746	-0.494900	-0.448471	-0.531998	-0.581342	-0.544937	-0.566077	-0.514845	-0.169368	-0.381107	-0.140841	-0.683802	-0.582030	-0.284027	-0.398278	-0.205400	-0.477464	NaN	-0.543971	-0.154603	-0.675224	-0.441444	-0.456980	-0.398418	NaN	-0.388414	0.053287	-0.081752	0.083416	-0.109758	0.177743	-0.321714	-0.045071	0.047815	-0.094220	0.136106	0.310146	0.195427	-0.002623	-0.006376	-0.208430	-0.023329	0.040318	-0.101706	-0.010537	0.001124	0.075215	0.404137	0.152225	0.466799	-0.385933	0.022718	0.026470	-0.036072	0.126269	0.157238	-0.190927	-0.187507	0.005468	0.021877	-0.279781	-0.266352	-0.113295	-0.046260	0.035033	-0.019217	0.003287	-0.249380	0.126930	-0.157720	0.189011	-0.140160	-0.292362	-0.176206	0.054280	0.290740	0.448135	-0.146622	-0.315632	0.087405	0.109524	-0.014151	-0.017036	0.291284	-0.189416	0.015950	-0.051356	0.125814	0.030906	0.098843	-0.150728	-0.079507	-0.080124	0.128189	-0.081197	0.279340	0.167915	-0.082776	-0.147298	0.222323	0.140970	-0.225335	0.018135	0.187485	-0.170972	0.131673	0.028057	-0.037060	-0.235079	-0.348341	-0.045261	0.121137	-0.116526	0.223969	-0.036026	1.394337	1.014979	1.613542	1.256696	1.455014	1.521295	1.234599	1.502935	1.390843	1.443203	0.645530	1.570953	1.352955	1.224606	1.368142	1.416728	1.541190	1.397461	1.502899	1.378734	1.519260	1.394030	1.436182
chr12	22614777	22624776	2.261978e+07	-0.586488	-0.326262	-0.447083	-0.446481	-0.356373	-0.648999	-0.386013	-0.050257	-0.243646	-0.418103	-0.324713	-0.259255	-0.403848	-0.575143	-0.714103	-0.290756	-0.524774	-0.476238	-0.664361	-0.324704	-0.368443	-0.579433	-0.352857	0.396597	-0.069631	-0.485491	-0.767941	-0.349871	-0.502988	-0.549451	-0.191017	-0.223815	-0.387351	-0.405139	-0.472512	-0.433386	0.025202	-0.437482	-0.423912	-0.531262	-0.121449	-0.735679	-0.349529	-0.590813	-0.665183	-0.385376	-0.096631	-0.593216	-0.542103	-0.282120	-0.476489	-0.497106	-0.368178	-0.363404	-0.429443	-0.308133	-0.394920	-0.594467	-0.156308	-0.532637	-0.398945	-0.527240	-0.668335	-0.486380	-0.443281	-0.521628	-0.574751	-0.539652	-0.547981	-0.511906	-0.165294	-0.375016	-0.144168	-0.675503	-0.575518	-0.268819	-0.385216	-0.197533	-0.464426	NaN	-0.529524	-0.150459	-0.673530	-0.436861	-0.451705	-0.390018	NaN	-0.378012	0.061950	-0.066659	0.089839	-0.100169	0.180840	-0.315583	-0.043648	0.050553	-0.085284	0.141471	0.324173	0.200922	-0.000117	0.000654	-0.204084	-0.011895	0.042051	-0.090835	0.001079	0.003845	0.081371	0.420070	0.156482	0.466275	-0.374164	0.035551	0.036901	-0.032281	0.133827	0.165162	-0.180677	-0.182816	0.004815	0.022497	-0.261731	-0.254302	-0.106062	-0.047806	0.042949	-0.012496	0.010560	-0.237478	0.137851	-0.147964	0.198734	-0.126563	-0.287761	-0.172638	0.065357	0.293263	0.450338	-0.132808	-0.310835	0.093278	0.117830	-0.016350	-0.013181	0.296705	-0.185931	0.027561	-0.044565	0.134686	0.040232	0.107339	-0.135931	-0.079269	-0.069782	0.132380	-0.077384	0.281711	0.180817	-0.077630	-0.143432	0.232408	0.152063	-0.225465	0.032449	0.193137	-0.161629	0.137617	0.039902	-0.020375	-0.223644	-0.343093	-0.034283	0.125345	-0.109750	0.227455	-0.030655	1.387079	1.010097	1.605365	1.252722	1.447139	1.513982	1.227336	1.495041	1.384661	1.434765	0.646132	1.566626	1.345582	1.217426	1.355319	1.409281	1.530638	1.390076	1.491768	1.371977	1.509681	1.386777	1.429441
chr12	22624777	22634776	2.262978e+07	-0.570012	-0.319728	-0.443925	-0.441051	-0.348059	-0.636776	-0.377042	-0.035130	-0.237381	-0.409771	-0.315272	-0.254531	-0.387634	-0.573934	-0.709491	-0.280099	-0.517748	-0.465986	-0.653638	-0.321827	-0.365036	-0.563714	-0.345156	0.398280	-0.062626	-0.487193	-0.752816	-0.338429	-0.496376	-0.544477	-0.178199	-0.211799	-0.379388	-0.393036	-0.464247	-0.424407	0.030217	-0.430478	-0.416961	-0.522277	-0.109827	-0.723913	-0.341753	-0.582987	-0.651763	-0.382929	-0.090040	-0.591207	-0.538002	-0.276536	-0.471786	-0.493241	-0.357470	-0.359779	-0.418397	-0.301303	-0.387382	-0.594763	-0.150804	-0.528047	-0.389015	-0.526022	-0.655342	-0.478104	-0.438626	-0.511497	-0.568563	-0.534504	-0.530472	-0.509105	-0.161712	-0.369493	-0.148379	-0.667735	-0.569686	-0.254231	-0.372779	-0.190693	-0.451785	NaN	-0.515448	-0.146845	-0.672406	-0.432875	-0.446787	-0.382094	NaN	-0.368064	0.069574	-0.052431	0.095728	-0.090771	0.182629	-0.309687	-0.042592	0.052719	-0.077129	0.146082	0.337172	0.205386	0.002103	0.006688	-0.200400	-0.000996	0.042784	-0.080702	0.011422	0.005767	0.086640	0.434932	0.159691	0.464376	-0.363092	0.047495	0.046745	-0.029023	0.140411	0.172281	-0.171310	-0.178405	0.003729	0.022798	-0.244468	-0.242688	-0.099786	-0.049761	0.049755	-0.006405	0.017033	-0.225885	0.147685	-0.138368	0.207634	-0.113195	-0.283620	-0.169547	0.076093	0.295063	0.451707	-0.119776	-0.306723	0.098350	0.125491	-0.019347	-0.010170	0.300931	-0.182999	0.038591	-0.038608	0.142776	0.048721	0.115174	-0.121684	-0.079681	-0.060287	0.135603	-0.074082	0.283184	0.193044	-0.072992	-0.140351	0.241485	0.162697	-0.226184	0.045697	0.197834	-0.152870	0.142591	0.050700	-0.004557	-0.212621	-0.338132	-0.023342	0.128744	-0.103737	0.230259	-0.025847	1.378521	1.004071	1.595832	1.247563	1.437699	1.505368	1.218859	1.485609	1.377236	1.424988	0.645909	1.561285	1.336909	1.209078	1.341231	1.400530	1.518953	1.381384	1.479235	1.363850	1.498562	1.378248	1.421264
chr12	22634777	22645313	22640045	-0.553547	-0.313761	-0.440897	-0.435844	-0.340416	-0.624322	-0.368652	-0.020700	-0.231644	-0.401845	-0.306647	-0.250580	-0.371350	-0.573069	-0.705363	-0.269406	-0.511175	-0.455666	-0.643043	-0.319765	-0.362063	-0.548219	-0.337767	0.398789	-0.056186	-0.489399	-0.737636	-0.327518	-0.490424	-0.539845	-0.165747	-0.199842	-0.371530	-0.380870	-0.455891	-0.416117	0.034169	-0.424229	-0.410410	-0.513501	-0.098718	-0.712305	-0.334239	-0.575583	-0.638416	-0.381103	-0.083928	-0.589772	-0.534462	-0.271267	-0.467548	-0.489769	-0.346866	-0.356427	-0.407463	-0.294517	-0.380564	-0.595713	-0.146316	-0.523925	-0.379237	-0.524931	-0.642539	-0.469914	-0.434429	-0.501381	-0.562665	-0.529394	-0.513171	-0.506417	-0.158565	-0.364459	-0.153642	-0.660314	-0.564412	-0.239960	-0.360684	-0.184795	-0.439289	NaN	-0.501469	-0.143706	-0.671863	-0.429436	-0.442139	-0.374488	NaN	-0.358358	0.076281	-0.038766	0.101185	-0.081338	0.183144	-0.303871	-0.041901	0.054318	-0.069560	0.149987	0.349453	0.208873	0.004088	0.011838	-0.197334	0.009590	0.042478	-0.071082	0.020708	0.006881	0.091109	0.449045	0.161872	0.460960	-0.352490	0.058819	0.056262	-0.026243	0.146121	0.178735	-0.162579	-0.174184	0.002168	0.022765	-0.227583	-0.231223	-0.094377	-0.052206	0.055617	-0.000818	0.022833	-0.214335	0.156628	-0.128726	0.215883	-0.099756	-0.279860	-0.166905	0.086763	0.296148	0.452229	-0.107245	-0.303204	0.102712	0.132675	-0.023240	-0.007961	0.304001	-0.180579	0.049279	-0.033363	0.150239	0.056569	0.122489	-0.107664	-0.080785	-0.051439	0.137861	-0.071252	0.283759	0.204860	-0.068804	-0.138023	0.249743	0.173148	-0.227530	0.058165	0.201670	-0.144525	0.146670	0.060666	0.010728	-0.201755	-0.333342	-0.012155	0.131393	-0.098361	0.232406	-0.021508	1.369939	0.997836	1.586358	1.242048	1.428132	1.496722	1.210450	1.476038	1.369678	1.415311	0.645003	1.555736	1.328228	1.200801	1.327864	1.391769	1.507780	1.372679	1.467117	1.355572	1.487555	1.369706	1.412899
chr12	22645314	22655313	2.265031e+07	-0.537628	-0.308517	-0.438113	-0.431079	-0.333751	-0.612011	-0.361167	-0.007436	-0.226636	-0.394588	-0.299158	-0.247524	-0.355490	-0.572605	-0.701868	-0.259033	-0.505295	-0.445602	-0.632922	-0.318667	-0.359672	-0.533424	-0.330914	0.398044	-0.050545	-0.492100	-0.722866	-0.317528	-0.485333	-0.535710	-0.154081	-0.188337	-0.364012	-0.369014	-0.447736	-0.408781	0.036865	-0.418958	-0.404433	-0.505216	-0.088484	-0.701233	-0.327239	-0.568834	-0.625570	-0.379990	-0.078503	-0.588997	-0.531624	-0.266487	-0.463941	-0.486828	-0.336671	-0.353482	-0.396970	-0.288021	-0.374738	-0.597356	-0.143023	-0.520461	-0.369923	-0.524040	-0.630376	-0.462085	-0.430854	-0.491580	-0.557269	-0.524501	-0.496621	-0.503970	-0.155979	-0.360113	-0.159855	-0.653460	-0.559864	-0.226469	-0.349301	-0.180084	-0.427360	NaN	-0.488058	-0.141164	-0.671950	-0.426685	-0.437929	-0.367448	NaN	-0.349204	0.081783	-0.026164	0.105995	-0.072194	0.182348	-0.298301	-0.041627	0.055239	-0.062831	0.152989	0.360599	0.211211	0.005767	0.015894	-0.195028	0.019465	0.041070	-0.062302	0.028591	0.007095	0.094571	0.461884	0.162879	0.456029	-0.342747	0.069136	0.065153	-0.024060	0.150703	0.184273	-0.154759	-0.170308	0.000156	0.022366	-0.211629	-0.220285	-0.090090	-0.055098	0.060345	0.004064	0.027734	-0.203217	0.164332	-0.119372	0.223162	-0.086709	-0.276638	-0.164852	0.097027	0.296437	0.451842	-0.095671	-0.300400	0.106186	0.139118	-0.027939	-0.006665	0.305745	-0.178768	0.059235	-0.029024	0.156791	0.063522	0.128984	-0.094354	-0.082574	-0.043559	0.138999	-0.069030	0.283373	0.215835	-0.065254	-0.136579	0.256878	0.183080	-0.229490	0.069397	0.204484	-0.136912	0.149675	0.069426	0.024939	-0.191411	-0.328879	-0.001069	0.133182	-0.093808	0.233771	-0.017806	1.358983	0.989712	1.574345	1.234716	1.415835	1.485671	1.199822	1.463707	1.359921	1.403066	0.643251	1.548461	1.317162	1.190326	1.311465	1.380589	1.493977	1.361574	1.452058	1.344880	1.473637	1.358805	1.402075
chr12	22655314	22665532	22660423	-0.522579	-0.304038	-0.435648	-0.426881	-0.328191	-0.600086	-0.354740	0.004446	-0.222439	-0.388121	-0.292928	-0.245373	-0.340340	-0.572553	-0.699065	-0.249203	-0.500222	-0.436001	-0.623472	-0.318581	-0.357949	-0.519583	-0.324705	0.396080	-0.045797	-0.495260	-0.708785	-0.308664	-0.481167	-0.532117	-0.143438	-0.177509	-0.356973	-0.357685	-0.439972	-0.402506	0.038260	-0.414745	-0.399105	-0.497581	-0.079305	-0.690905	-0.320875	-0.562850	-0.613486	-0.379604	-0.073861	-0.588906	-0.529540	-0.262271	-0.461032	-0.484470	-0.327039	-0.350999	-0.387083	-0.281962	-0.370015	-0.599670	-0.140962	-0.517744	-0.361239	-0.523395	-0.619112	-0.454768	-0.427974	-0.482261	-0.552483	-0.519924	-0.481121	-0.501849	-0.154005	-0.356537	-0.166888	-0.647270	-0.556096	-0.214009	-0.338823	-0.176639	-0.416248	NaN	-0.475496	-0.139272	-0.672667	-0.424668	-0.434241	-0.361081	NaN	-0.340773	0.085897	-0.015091	0.109983	-0.063708	0.180357	-0.293163	-0.041780	0.055439	-0.057151	0.154982	0.370245	0.212352	0.007090	0.018739	-0.193556	0.028235	0.038639	-0.054661	0.034839	0.006423	0.096905	0.472964	0.162687	0.449790	-0.334225	0.078110	0.073120	-0.022551	0.153992	0.188703	-0.148089	-0.166929	-0.002218	0.021613	-0.197167	-0.210278	-0.087082	-0.058322	0.063847	0.008096	0.031578	-0.192954	0.170539	-0.110670	0.229214	-0.074563	-0.274081	-0.163478	0.106497	0.295926	0.450603	-0.085493	-0.298370	0.108675	0.144590	-0.033229	-0.006304	0.306139	-0.177603	0.068086	-0.025711	0.162208	0.069377	0.134395	-0.082258	-0.084951	-0.036920	0.138991	-0.067495	0.282082	0.225544	-0.062465	-0.136064	0.262653	0.192140	-0.231978	0.078994	0.206218	-0.130316	0.151535	0.076689	0.037577	-0.181968	-0.324889	0.009491	0.134081	-0.090196	0.234295	-0.014863	1.346624	0.980381	1.560894	1.226152	1.401885	1.473194	1.187969	1.449669	1.348789	1.389370	0.640653	1.540038	1.304698	1.178624	1.293671	1.367977	1.478879	1.349054	1.435516	1.332680	1.458087	1.346509	1.389712
chr12	22665533	22675532	2.267053e+07	-0.508230	-0.300227	-0.433495	-0.423228	-0.323654	-0.588416	-0.349284	0.015130	-0.218997	-0.382348	-0.287853	-0.244062	-0.325702	-0.572911	-0.696911	-0.239833	-0.495884	-0.426761	-0.614575	-0.319519	-0.356913	-0.506497	-0.319047	0.392903	-0.041865	-0.498932	-0.695219	-0.300824	-0.477837	-0.528981	-0.133697	-0.167221	-0.350326	-0.346745	-0.432528	-0.397174	0.038389	-0.411534	-0.394330	-0.490510	-0.071044	-0.681189	-0.315045	-0.557545	-0.602031	-0.379940	-0.069937	-0.589498	-0.528175	-0.258558	-0.458784	-0.482650	-0.317828	-0.348949	-0.377649	-0.276288	-0.366319	-0.602688	-0.140077	-0.515758	-0.353067	-0.523013	-0.608627	-0.447862	-0.425760	-0.473296	-0.548238	-0.515604	-0.466464	-0.500081	-0.152619	-0.353680	-0.174813	-0.641649	-0.553031	-0.202415	-0.329090	-0.174398	-0.405824	NaN	-0.463633	-0.138010	-0.674026	-0.423350	-0.431032	-0.355286	NaN	-0.332959	0.088784	-0.005223	0.113274	-0.055677	0.177222	-0.288304	-0.042372	0.054933	-0.052304	0.156040	0.378727	0.212401	0.008103	0.020508	-0.192838	0.036124	0.035176	-0.047907	0.039713	0.004894	0.098214	0.482610	0.161326	0.442133	-0.326671	0.086045	0.080414	-0.021660	0.156100	0.192170	-0.142325	-0.163963	-0.005001	0.020500	-0.183750	-0.200918	-0.085235	-0.061947	0.066320	0.011438	0.034512	-0.183271	0.175479	-0.102408	0.234241	-0.063002	-0.272122	-0.162744	0.115425	0.294619	0.448541	-0.076424	-0.297011	0.110295	0.149271	-0.039203	-0.006817	0.305262	-0.177009	0.076084	-0.023274	0.166680	0.074360	0.138863	-0.071033	-0.087942	-0.031303	0.137889	-0.066592	0.279920	0.234254	-0.060334	-0.136439	0.267277	0.200591	-0.235042	0.087266	0.206984	-0.124538	0.152359	0.082720	0.049044	-0.173159	-0.321235	0.019794	0.134175	-0.087365	0.234001	-0.012575	1.333333	0.970199	1.546519	1.216692	1.386803	1.459767	1.175364	1.434437	1.336698	1.374740	0.637313	1.530762	1.291309	1.166152	1.275163	1.354408	1.463044	1.335594	1.418135	1.319427	1.441501	1.333282	1.376280
chr12	22675533	22685532	2.268053e+07	-0.494801	-0.297098	-0.431722	-0.420207	-0.320191	-0.577180	-0.344855	0.024496	-0.216355	-0.377337	-0.283984	-0.243569	-0.311777	-0.573664	-0.695431	-0.231109	-0.492325	-0.418008	-0.606357	-0.321483	-0.356610	-0.494320	-0.313999	0.388587	-0.038786	-0.503085	-0.682364	-0.294127	-0.475355	-0.526322	-0.124995	-0.157610	-0.344173	-0.336346	-0.425524	-0.392821	0.037270	-0.409368	-0.390159	-0.484114	-0.063802	-0.672216	-0.309814	-0.552989	-0.591381	-0.380994	-0.066792	-0.590766	-0.527538	-0.255399	-0.457226	-0.481376	-0.309153	-0.347364	-0.368772	-0.271100	-0.363680	-0.606375	-0.140349	-0.514563	-0.345516	-0.522920	-0.599079	-0.441454	-0.424252	-0.464807	-0.544586	-0.511593	-0.452844	-0.498733	-0.151849	-0.351578	-0.183505	-0.636672	-0.550685	-0.191851	-0.320217	-0.173371	-0.396245	NaN	-0.452640	-0.137402	-0.675999	-0.422730	-0.428354	-0.350134	NaN	-0.325867	0.090444	0.003507	0.115881	-0.048063	0.172941	-0.283679	-0.043457	0.053687	-0.048227	0.156147	0.386151	0.211372	0.008802	0.021205	-0.192855	0.043166	0.030635	-0.041977	0.043271	0.002487	0.098501	0.490874	0.158748	0.432945	-0.320033	0.093014	0.087110	-0.021402	0.157003	0.194680	-0.137396	-0.161410	-0.008233	0.019001	-0.171222	-0.192124	-0.084552	-0.066017	0.067827	0.014131	0.036560	-0.174097	0.179196	-0.094545	0.238282	-0.051952	-0.270779	-0.162677	0.123867	0.292479	0.445648	-0.068410	-0.296299	0.111064	0.153202	-0.045914	-0.008197	0.303085	-0.176968	0.083280	-0.021689	0.170244	0.078531	0.142376	-0.060584	-0.091582	-0.026671	0.135676	-0.066332	0.276879	0.242014	-0.058856	-0.137738	0.270790	0.208502	-0.238733	0.094268	0.206791	-0.119532	0.152139	0.087581	0.059455	-0.164915	-0.317865	0.029910	0.133481	-0.085286	0.232847	-0.010928	1.318590	0.958773	1.530663	1.205986	1.369992	1.444868	1.161539	1.417400	1.323174	1.358605	0.633115	1.520257	1.276476	1.152433	1.255215	1.339349	1.445834	1.320667	1.399245	1.304602	1.423237	1.318604	1.361257
chr12	22685533	22695532	2.269053e+07	-0.482198	-0.294590	-0.430350	-0.417825	-0.317763	-0.566313	-0.341401	0.032655	-0.214477	-0.373035	-0.281267	-0.243856	-0.298455	-0.574805	-0.694608	-0.223015	-0.489491	-0.409663	-0.598754	-0.324492	-0.357062	-0.482940	-0.309501	0.383134	-0.036524	-0.507775	-0.670121	-0.288520	-0.473666	-0.524096	-0.117253	-0.148594	-0.338475	-0.326419	-0.418922	-0.389377	0.034929	-0.408220	-0.386549	-0.478348	-0.057488	-0.663894	-0.305124	-0.549135	-0.581455	-0.382773	-0.064406	-0.592714	-0.527608	-0.252761	-0.456357	-0.480615	-0.300944	-0.346227	-0.360347	-0.266378	-0.362037	-0.610746	-0.141740	-0.514182	-0.338526	-0.523131	-0.590397	-0.435476	-0.423458	-0.456732	-0.541484	-0.507861	-0.440144	-0.497822	-0.151700	-0.350207	-0.193003	-0.632285	-0.549005	-0.182215	-0.312118	-0.173524	-0.387446	NaN	-0.442443	-0.137441	-0.678585	-0.422789	-0.426189	-0.345579	NaN	-0.319433	0.090825	0.010991	0.117760	-0.040971	0.167575	-0.279340	-0.045073	0.051689	-0.044939	0.155301	0.392468	0.209289	0.009152	0.020799	-0.193587	0.049260	0.025043	-0.036933	0.045488	-0.000777	0.097754	0.497632	0.154950	0.422274	-0.314383	0.098926	0.093150	-0.021809	0.156644	0.196186	-0.133328	-0.159326	-0.011903	0.017113	-0.159675	-0.183984	-0.085063	-0.070497	0.068386	0.016154	0.037699	-0.165545	0.181660	-0.087192	0.241294	-0.041562	-0.270095	-0.163297	0.131710	0.289514	0.441956	-0.061560	-0.296224	0.110975	0.156348	-0.053290	-0.010420	0.299608	-0.177466	0.089577	-0.020983	0.172854	0.081862	0.144844	-0.051009	-0.095840	-0.023088	0.132368	-0.066741	0.272996	0.248727	-0.058058	-0.139971	0.273163	0.215790	-0.243025	0.099912	0.205640	-0.115353	0.150849	0.091243	0.068707	-0.157340	-0.314799	0.039709	0.132022	-0.083990	0.230814	-0.009948	1.301924	0.945719	1.512828	1.193685	1.350901	1.428008	1.146097	1.397979	1.307771	1.340458	0.627889	1.508146	1.259729	1.137038	1.233251	1.322317	1.426712	1.303796	1.378285	1.287722	1.402725	1.302003	1.344156
chr12	22695533	22705532	2.270053e+07	-0.470470	-0.292687	-0.429420	-0.416129	-0.316384	-0.555886	-0.338943	0.039601	-0.213364	-0.369455	-0.279708	-0.244912	-0.285783	-0.576309	-0.694446	-0.215649	-0.487373	-0.401755	-0.591808	-0.328554	-0.358300	-0.472389	-0.305562	0.376578	-0.035104	-0.513017	-0.658532	-0.284026	-0.472760	-0.522301	-0.110505	-0.140204	-0.333278	-0.317023	-0.412760	-0.386840	0.031397	-0.408097	-0.383524	-0.473237	-0.052107	-0.656235	-0.300978	-0.545994	-0.572298	-0.385275	-0.062799	-0.595331	-0.528379	-0.250654	-0.456193	-0.480347	-0.293233	-0.345545	-0.352388	-0.262154	-0.361375	-0.615789	-0.144230	-0.514638	-0.332131	-0.523653	-0.582613	-0.429947	-0.423407	-0.449108	-0.538928	-0.504425	-0.428428	-0.497386	-0.152200	-0.349574	-0.203256	-0.628503	-0.547972	-0.173537	-0.304820	-0.174858	-0.379479	NaN	-0.433099	-0.138127	-0.681766	-0.423518	-0.424554	-0.341662	NaN	-0.313679	0.089885	0.017279	0.118904	-0.034360	0.161054	-0.275255	-0.047298	0.048865	-0.042392	0.153485	0.397756	0.206124	0.009121	0.019241	-0.195027	0.054443	0.018300	-0.032725	0.046384	-0.004950	0.095938	0.502898	0.149838	0.409938	-0.309660	0.103801	0.098600	-0.022936	0.154957	0.196667	-0.130051	-0.157727	-0.016091	0.014786	-0.148960	-0.176408	-0.086815	-0.075459	0.068010	0.017516	0.037930	-0.157538	0.182896	-0.080297	0.243291	-0.031761	-0.270103	-0.164623	0.139008	0.285668	0.437406	-0.055849	-0.296779	0.110009	0.158728	-0.061430	-0.013520	0.294749	-0.178494	0.095018	-0.021165	0.174519	0.084389	0.146228	-0.042202	-0.100785	-0.020535	0.127881	-0.067871	0.268215	0.254442	-0.057954	-0.143186	0.274419	0.222524	-0.247982	0.104217	0.203504	-0.111975	0.148428	0.093759	0.076901	-0.150383	-0.311999	0.049259	0.129772	-0.083493	0.227831	-0.009644	1.284373	0.931843	1.494132	1.180551	1.330723	1.410218	1.130035	1.377366	1.291440	1.321436	0.621939	1.495145	1.242117	1.120928	1.210682	1.304371	1.406879	1.286032	1.356585	1.269842	1.381254	1.284512	1.326039
chr12	22705533	22715656	2.271059e+07	-0.459593	-0.291369	-0.428963	-0.415148	-0.316058	-0.545894	-0.337505	0.045366	-0.213007	-0.366592	-0.279304	-0.246737	-0.273718	-0.578150	-0.694947	-0.209073	-0.485949	-0.394270	-0.585538	-0.333695	-0.360362	-0.462639	-0.302179	0.368903	-0.034546	-0.518851	-0.647562	-0.280645	-0.472634	-0.520929	-0.104749	-0.132423	-0.328606	-0.308162	-0.407039	-0.385204	0.026664	-0.409000	-0.381110	-0.468778	-0.047638	-0.649194	-0.297349	-0.543559	-0.563901	-0.388517	-0.061980	-0.598616	-0.529856	-0.249078	-0.456758	-0.480564	-0.286003	-0.345322	-0.344869	-0.258431	-0.361695	-0.621528	-0.147814	-0.515944	-0.326329	-0.524486	-0.575704	-0.424848	-0.424118	-0.441933	-0.536899	-0.501289	-0.417708	-0.497441	-0.153385	-0.349681	-0.214290	-0.625330	-0.547559	-0.165812	-0.298300	-0.177379	-0.372360	NaN	-0.424613	-0.139465	-0.685541	-0.424912	-0.423461	-0.338401	NaN	-0.308598	0.087586	0.022284	0.119275	-0.028334	0.153397	-0.271468	-0.050176	0.045170	-0.040609	0.150697	0.401969	0.201879	0.008658	0.016485	-0.197144	0.058655	0.010409	-0.029402	0.045939	-0.010012	0.093037	0.506558	0.143382	0.395955	-0.305911	0.107549	0.103398	-0.024832	0.151890	0.196079	-0.127570	-0.156666	-0.020824	0.012007	-0.139159	-0.169456	-0.089841	-0.080909	0.066694	0.018179	0.037228	-0.150151	0.182882	-0.073951	0.244225	-0.022677	-0.270853	-0.166654	0.145673	0.280937	0.432010	-0.051388	-0.297964	0.108140	0.160282	-0.070300	-0.017482	0.288495	-0.180032	0.099542	-0.022268	0.175199	0.086060	0.146447	-0.034238	-0.106399	-0.019050	0.122180	-0.069771	0.262545	0.259083	-0.058573	-0.147391	0.274539	0.228633	-0.253593	0.107092	0.200387	-0.109464	0.144843	0.095101	0.083963	-0.144133	-0.309495	0.058439	0.126710	-0.083833	0.223853	-0.010049	1.267438	0.918350	1.476158	1.167734	1.311192	1.393000	1.114720	1.357336	1.275590	1.303156	0.615835	1.482370	1.225146	1.105472	1.189369	1.287048	1.387993	1.268893	1.335951	1.252518	1.360646	1.267628	1.308476
chr12	22715657	22725656	2.272066e+07	-0.449687	-0.290633	-0.429008	-0.414900	-0.316793	-0.536453	-0.337136	0.049903	-0.213422	-0.364481	-0.280060	-0.249319	-0.262360	-0.580287	-0.696112	-0.203439	-0.485227	-0.387294	-0.580035	-0.339866	-0.363249	-0.453784	-0.299391	0.360178	-0.034881	-0.525236	-0.637310	-0.278428	-0.473299	-0.519997	-0.100067	-0.125323	-0.324546	-0.299959	-0.401825	-0.384499	0.020767	-0.410919	-0.379378	-0.465026	-0.044129	-0.642817	-0.294256	-0.541859	-0.556361	-0.392467	-0.061967	-0.602533	-0.532021	-0.248054	-0.458068	-0.481265	-0.279317	-0.345567	-0.337857	-0.255262	-0.363006	-0.627924	-0.152458	-0.518089	-0.321203	-0.525620	-0.569732	-0.420238	-0.425594	-0.435324	-0.535407	-0.498498	-0.408136	-0.498004	-0.155269	-0.350533	-0.226007	-0.622817	-0.547754	-0.159137	-0.292615	-0.181067	-0.366190	NaN	-0.417095	-0.141451	-0.689861	-0.426967	-0.422934	-0.335841	NaN	-0.304251	0.084032	0.025852	0.118871	-0.023137	0.144877	-0.268115	-0.053618	0.040707	-0.039631	0.147055	0.404997	0.196719	0.007739	0.012619	-0.199809	0.061780	0.001642	-0.027060	0.044212	-0.015762	0.089173	0.508486	0.135806	0.380817	-0.303249	0.110049	0.107382	-0.027443	0.147553	0.194458	-0.125918	-0.156201	-0.025977	0.008862	-0.130576	-0.163343	-0.094026	-0.086683	0.064508	0.018126	0.035635	-0.143609	0.181663	-0.068390	0.244077	-0.014646	-0.272325	-0.169299	0.151467	0.275477	0.425970	-0.048331	-0.299712	0.105433	0.160940	-0.079586	-0.022142	0.281083	-0.181995	0.103025	-0.024255	0.174890	0.086808	0.145480	-0.027356	-0.112481	-0.018646	0.115447	-0.072388	0.256193	0.262504	-0.059896	-0.152436	0.273550	0.233917	-0.259669	0.108450	0.196443	-0.107918	0.140222	0.095260	0.089684	-0.138812	-0.307371	0.066893	0.122922	-0.084984	0.218981	-0.011155	1.248170	0.902865	1.455782	1.152974	1.288899	1.373297	1.097569	1.334363	1.257441	1.282462	0.608419	1.467480	1.205877	1.088017	1.165708	1.267330	1.366841	1.249398	1.312881	1.232736	1.337348	1.248407	1.288410
chr12	22725657	22735656	2.273066e+07	-0.440838	-0.290470	-0.429563	-0.415380	-0.318563	-0.527668	-0.337841	0.053186	-0.214616	-0.363139	-0.281940	-0.252633	-0.251781	-0.582686	-0.697935	-0.198858	-0.485199	-0.380915	-0.575362	-0.346982	-0.366925	-0.445883	-0.297240	0.350502	-0.036108	-0.532113	-0.627856	-0.277388	-0.474742	-0.519502	-0.096515	-0.118962	-0.321176	-0.292526	-0.397162	-0.384732	0.013775	-0.413812	-0.378394	-0.462007	-0.041604	-0.637140	-0.291708	-0.540896	-0.549743	-0.397077	-0.062761	-0.607039	-0.534838	-0.247585	-0.460127	-0.482442	-0.273228	-0.346280	-0.331419	-0.252679	-0.365293	-0.634923	-0.158105	-0.521038	-0.316817	-0.527049	-0.564723	-0.416178	-0.427805	-0.429388	-0.534448	-0.496097	-0.399826	-0.499071	-0.157843	-0.352122	-0.238300	-0.620996	-0.548543	-0.153572	-0.287805	-0.185868	-0.361043	NaN	-0.410622	-0.144065	-0.694655	-0.429659	-0.422989	-0.334008	NaN	-0.300686	0.079181	0.028072	0.117705	-0.018702	0.135333	-0.265141	-0.057691	0.035386	-0.039424	0.142509	0.406930	0.190550	0.006305	0.007563	-0.203018	0.063916	-0.008156	-0.025628	0.041205	-0.022289	0.084284	0.508728	0.126978	0.364251	-0.301612	0.111364	0.110625	-0.030825	0.141879	0.191791	-0.125010	-0.156347	-0.031674	0.005280	-0.123018	-0.157929	-0.099433	-0.092898	0.061425	0.017357	0.033135	-0.137746	0.179254	-0.063528	0.242862	-0.007545	-0.274543	-0.172587	0.156480	0.269188	0.419189	-0.046612	-0.302037	0.101832	0.160695	-0.089445	-0.027560	0.272392	-0.184395	0.105565	-0.027159	0.173607	0.086627	0.143295	-0.021393	-0.119139	-0.019281	0.107538	-0.075775	0.249048	0.264784	-0.061959	-0.158419	0.271455	0.238478	-0.266319	0.108339	0.191649	-0.107315	0.134478	0.094266	0.094206	-0.134334	-0.305597	0.074733	0.118316	-0.086952	0.213090	-0.012987	1.228500	0.887034	1.434993	1.137875	1.266127	1.353161	1.080108	1.310877	1.238892	1.261354	0.600766	1.452215	1.186214	1.070221	1.141655	1.247198	1.345308	1.229496	1.289399	1.212530	1.313591	1.228783	1.267909
chr12	22735657	22745689	22740673	-0.432990	-0.290856	-0.430635	-0.416583	-0.321367	-0.519511	-0.339623	0.055236	-0.216623	-0.362560	-0.284942	-0.256695	-0.241900	-0.585339	-0.700427	-0.195370	-0.485859	-0.375132	-0.571512	-0.355058	-0.371394	-0.438880	-0.295742	0.339855	-0.038234	-0.539517	-0.619147	-0.277502	-0.476963	-0.519431	-0.094093	-0.113302	-0.318517	-0.285871	-0.393028	-0.385900	0.005666	-0.417666	-0.378206	-0.459691	-0.040042	-0.632122	-0.289673	-0.540655	-0.543998	-0.402351	-0.064365	-0.612147	-0.538304	-0.247669	-0.462966	-0.484126	-0.267703	-0.347470	-0.325534	-0.250673	-0.368577	-0.642555	-0.164776	-0.524790	-0.313167	-0.528783	-0.560615	-0.412662	-0.430746	-0.424146	-0.534012	-0.494093	-0.392755	-0.500648	-0.161133	-0.354462	-0.251237	-0.619863	-0.549925	-0.149079	-0.283843	-0.191787	-0.356909	NaN	-0.405162	-0.147314	-0.699918	-0.432999	-0.423639	-0.332902	NaN	-0.297894	0.072982	0.028934	0.115768	-0.015054	0.124672	-0.262558	-0.062447	0.029150	-0.040015	0.137006	0.407763	0.183303	0.004301	0.001247	-0.206776	0.065073	-0.019065	-0.025097	0.036883	-0.029646	0.078312	0.507240	0.116812	0.346118	-0.301016	0.111485	0.113124	-0.035032	0.134801	0.188041	-0.124814	-0.157151	-0.037991	0.001202	-0.116452	-0.153201	-0.106111	-0.099600	0.057397	0.015832	0.029695	-0.132520	0.175633	-0.059391	0.240567	-0.001395	-0.277543	-0.176536	0.160693	0.262008	0.411605	-0.046262	-0.304959	0.097279	0.159487	-0.099935	-0.033757	0.262338	-0.187240	0.107172	-0.031008	0.171317	0.085456	0.139824	-0.016321	-0.126427	-0.020964	0.098354	-0.079971	0.241047	0.265903	-0.064821	-0.165415	0.268206	0.242305	-0.273585	0.106732	0.186000	-0.107688	0.127530	0.092098	0.097544	-0.130723	-0.304190	0.081938	0.112806	-0.089760	0.206081	-0.015586	1.206140	0.868922	1.411420	1.120561	1.240192	1.330137	1.060529	1.284016	1.217705	1.237455	0.591641	1.434501	1.163903	1.050114	1.114817	1.224309	1.321152	1.206881	1.263075	1.189509	1.286728	1.206465	1.244551
chr12	22745690	22755696	22750693	-0.426174	-0.291759	-0.432213	-0.418511	-0.325172	-0.512023	-0.342477	0.056038	-0.219485	-0.362752	-0.289052	-0.261490	-0.232741	-0.588224	-0.703584	-0.193058	-0.487202	-0.370005	-0.568524	-0.364048	-0.376621	-0.432804	-0.294929	0.328300	-0.041253	-0.547420	-0.611218	-0.278762	-0.479952	-0.519783	-0.092832	-0.108362	-0.316607	-0.280074	-0.389455	-0.388001	-0.003527	-0.422444	-0.378866	-0.458076	-0.039459	-0.627773	-0.288143	-0.541141	-0.539140	-0.408257	-0.066783	-0.617827	-0.542395	-0.248320	-0.466579	-0.486344	-0.262775	-0.349139	-0.320252	-0.249264	-0.372862	-0.650787	-0.172459	-0.529308	-0.310287	-0.530817	-0.557386	-0.409715	-0.434397	-0.419674	-0.534106	-0.492512	-0.386974	-0.502732	-0.165148	-0.357558	-0.264780	-0.619422	-0.551897	-0.145674	-0.280752	-0.198794	-0.353823	NaN	-0.400748	-0.151179	-0.705604	-0.436963	-0.424900	-0.332546	NaN	-0.295902	0.065532	0.028408	0.113105	-0.012284	0.113047	-0.260433	-0.067826	0.022093	-0.041421	0.130626	0.407460	0.175082	0.001731	-0.006249	-0.211012	0.065247	-0.030918	-0.025459	0.031318	-0.037709	0.071341	0.504014	0.105460	0.326711	-0.301483	0.110405	0.114828	-0.040016	0.126427	0.183259	-0.125298	-0.158646	-0.044860	-0.003336	-0.110990	-0.149270	-0.113944	-0.106679	0.052466	0.013531	0.025368	-0.128011	0.170872	-0.056100	0.237234	0.003645	-0.281295	-0.181061	0.163997	0.254045	0.403331	-0.047315	-0.308429	0.091828	0.157291	-0.110866	-0.040601	0.251067	-0.190472	0.107818	-0.035731	0.168033	0.083258	0.135092	-0.012229	-0.134226	-0.023670	0.088026	-0.084915	0.232313	0.265816	-0.068472	-0.173322	0.263827	0.245289	-0.281331	0.103645	0.179621	-0.109065	0.119472	0.088791	0.099640	-0.128077	-0.303204	0.088322	0.106448	-0.093366	0.198031	-0.018934	1.183696	0.850636	1.387795	1.103051	1.214126	1.306897	1.041120	1.256919	1.196352	1.213551	0.582110	1.416388	1.141547	1.030035	1.088305	1.201330	1.297206	1.184188	1.236971	1.166365	1.259887	1.184054	1.221063
chr12	22755697	22765696	2.276070e+07	-0.420413	-0.293151	-0.434287	-0.421162	-0.329917	-0.505247	-0.346378	0.055596	-0.223237	-0.363720	-0.294246	-0.266988	-0.224333	-0.591330	-0.707397	-0.191995	-0.489210	-0.365588	-0.566431	-0.373897	-0.382553	-0.427679	-0.294833	0.315925	-0.045147	-0.555792	-0.604097	-0.281143	-0.483693	-0.520552	-0.092742	-0.104154	-0.315481	-0.275214	-0.386471	-0.391016	-0.013765	-0.428099	-0.380413	-0.457158	-0.039857	-0.624102	-0.287103	-0.542364	-0.535168	-0.414769	-0.070005	-0.624043	-0.547070	-0.249559	-0.470939	-0.489121	-0.258485	-0.351276	-0.315621	-0.248454	-0.378145	-0.659568	-0.181143	-0.534547	-0.308205	-0.533133	-0.555014	-0.407365	-0.438731	-0.416026	-0.534737	-0.491385	-0.382532	-0.505305	-0.169893	-0.361403	-0.278875	-0.619665	-0.554430	-0.143367	-0.278569	-0.206838	-0.351806	NaN	-0.397423	-0.155621	-0.711663	-0.441525	-0.426788	-0.332946	NaN	-0.294734	0.056980	0.026539	0.109790	-0.010410	0.100632	-0.258803	-0.073748	0.014332	-0.043612	0.123482	0.406045	0.166016	-0.001367	-0.014804	-0.215663	0.064495	-0.043542	-0.026662	0.024642	-0.046342	0.063499	0.499125	0.093102	0.306333	-0.302968	0.108185	0.115738	-0.045705	0.116916	0.177537	-0.126402	-0.160834	-0.052208	-0.008290	-0.106662	-0.146197	-0.122776	-0.114039	0.046709	0.010468	0.020242	-0.124240	0.165092	-0.053720	0.232947	0.007495	-0.285739	-0.186052	0.166361	0.245422	0.394499	-0.049725	-0.312379	0.085560	0.154142	-0.122062	-0.047952	0.238751	-0.194027	0.107529	-0.041227	0.163811	0.080046	0.129193	-0.009131	-0.142399	-0.027328	0.076718	-0.090522	0.222971	0.264546	-0.072863	-0.182003	0.258406	0.247380	-0.289427	0.099165	0.172660	-0.111423	0.110441	0.084431	0.100515	-0.126426	-0.302660	0.093776	0.099328	-0.097689	0.189054	-0.022988	1.160148	0.831347	1.363022	1.084559	1.186761	1.282381	1.020977	1.228391	1.173879	1.188545	0.571787	1.397089	1.118125	1.009055	1.060853	1.177220	1.272362	1.160387	1.209855	1.142063	1.231826	1.160535	1.196388
chr12	22765697	22775760	2.277073e+07	-0.415697	-0.295021	-0.436861	-0.424535	-0.335563	-0.499175	-0.351327	0.053927	-0.227924	-0.365472	-0.300545	-0.273201	-0.216673	-0.594672	-0.711881	-0.192253	-0.491872	-0.361896	-0.565246	-0.384609	-0.389179	-0.423494	-0.295484	0.302747	-0.049913	-0.564661	-0.597756	-0.284627	-0.488198	-0.521739	-0.093828	-0.100656	-0.315158	-0.271331	-0.384082	-0.394951	-0.025087	-0.434622	-0.382890	-0.456924	-0.041236	-0.621091	-0.286535	-0.544341	-0.532059	-0.421913	-0.074032	-0.630808	-0.552310	-0.251421	-0.476038	-0.492490	-0.254841	-0.353897	-0.311660	-0.248236	-0.384456	-0.668910	-0.190877	-0.540491	-0.306931	-0.535719	-0.553474	-0.405626	-0.443757	-0.413220	-0.535920	-0.490733	-0.379439	-0.508363	-0.175390	-0.366010	-0.293550	-0.620592	-0.557520	-0.142147	-0.277310	-0.215926	-0.350861	NaN	-0.395198	-0.160622	-0.718087	-0.446686	-0.429326	-0.334104	NaN	-0.294404	0.047232	0.023324	0.105792	-0.009383	0.087233	-0.257651	-0.080305	0.005748	-0.046609	0.115479	0.403501	0.155970	-0.005032	-0.024547	-0.220821	0.062850	-0.057145	-0.028684	0.016784	-0.055675	0.054684	0.492514	0.079549	0.284676	-0.305456	0.104826	0.115886	-0.052195	0.106149	0.170806	-0.128113	-0.163770	-0.060169	-0.013762	-0.103374	-0.143951	-0.132713	-0.121815	0.040039	0.006571	0.014256	-0.121111	0.158246	-0.052235	0.227655	0.010206	-0.290939	-0.191543	0.167823	0.236012	0.384982	-0.053509	-0.316857	0.078375	0.149991	-0.133679	-0.055908	0.225194	-0.197928	0.106323	-0.047563	0.158602	0.075745	0.122058	-0.006944	-0.151046	-0.031969	0.064255	-0.096870	0.212863	0.262082	-0.078069	-0.191572	0.251878	0.248588	-0.297992	0.093249	0.165062	-0.114806	0.100311	0.078976	0.100240	-0.125749	-0.302557	0.098373	0.091324	-0.102771	0.179006	-0.027822	1.135226	0.810820	1.336805	1.064858	1.157800	1.256287	0.999891	1.198124	1.150026	1.162162	0.560537	1.376366	1.093372	0.986930	1.032166	1.151704	1.246357	1.135209	1.181427	1.116342	1.202228	1.135642	1.170248
chr12	22775761	22785771	22780766	-0.412067	-0.297341	-0.439907	-0.428608	-0.342033	-0.493839	-0.357301	0.051069	-0.233546	-0.368005	-0.307925	-0.280102	-0.209807	-0.598261	-0.717015	-0.193900	-0.495153	-0.358973	-0.564994	-0.396110	-0.396454	-0.420263	-0.296914	0.288872	-0.055522	-0.573992	-0.592201	-0.289183	-0.493469	-0.523342	-0.096090	-0.097869	-0.315661	-0.268487	-0.382313	-0.399792	-0.037471	-0.441967	-0.386316	-0.457363	-0.043587	-0.618746	-0.286423	-0.547087	-0.529818	-0.429670	-0.078843	-0.638090	-0.558064	-0.253936	-0.481825	-0.496451	-0.251869	-0.356991	-0.308409	-0.248596	-0.391783	-0.678755	-0.201638	-0.547095	-0.306483	-0.538553	-0.552760	-0.404528	-0.449454	-0.411285	-0.537667	-0.490590	-0.377723	-0.511894	-0.181603	-0.371358	-0.308733	-0.622193	-0.561139	-0.142007	-0.277004	-0.226005	-0.351008	NaN	-0.394087	-0.166145	-0.724829	-0.452415	-0.432512	-0.336020	NaN	-0.294926	0.036374	0.018783	0.101128	-0.009205	0.072912	-0.256995	-0.087471	-0.003631	-0.050386	0.106675	0.399821	0.144994	-0.009245	-0.035426	-0.226500	0.060343	-0.071664	-0.031490	0.007804	-0.065662	0.044945	0.484211	0.064867	0.261862	-0.308911	0.100349	0.115269	-0.059460	0.094193	0.163121	-0.130411	-0.167471	-0.068726	-0.019760	-0.101142	-0.142580	-0.143681	-0.129987	0.032474	0.001828	0.007444	-0.118617	0.150388	-0.051687	0.221381	0.011730	-0.296871	-0.197469	0.168348	0.225870	0.374839	-0.058646	-0.321837	0.070292	0.144851	-0.145636	-0.064427	0.210454	-0.202121	0.104210	-0.054692	0.152445	0.070332	0.113731	-0.005656	-0.160104	-0.037560	0.050688	-0.103925	0.202020	0.258422	-0.084082	-0.201961	0.244269	0.248866	-0.306994	0.085934	0.156921	-0.119212	0.089135	0.072457	0.098856	-0.126079	-0.302907	0.102062	0.082454	-0.108572	0.167930	-0.033433	1.109946	0.789879	1.310204	1.044741	1.128448	1.229657	0.978742	1.167375	1.125762	1.135480	0.548815	1.355043	1.068301	0.964553	1.003428	1.125823	1.220259	1.109681	1.152846	1.090266	1.172298	1.110391	1.143710
chr12	22785772	22795771	2.279077e+07	-0.409560	-0.300057	-0.443378	-0.433354	-0.349233	-0.489282	-0.364258	0.047081	-0.240069	-0.371291	-0.316327	-0.287647	-0.203771	-0.602110	-0.722768	-0.196958	-0.499012	-0.356859	-0.565682	-0.408297	-0.404318	-0.417981	-0.299136	0.274426	-0.061925	-0.583727	-0.587427	-0.294768	-0.499490	-0.525356	-0.099508	-0.095788	-0.317001	-0.266734	-0.381183	-0.405506	-0.050871	-0.450061	-0.390687	-0.458458	-0.046883	-0.617073	-0.286741	-0.550610	-0.528448	-0.437995	-0.084392	-0.645834	-0.564262	-0.257128	-0.488231	-0.500997	-0.249583	-0.360537	-0.305907	-0.249514	-0.400080	-0.689027	-0.213364	-0.554301	-0.306870	-0.541616	-0.552860	-0.404093	-0.455784	-0.410232	-0.539977	-0.490994	-0.377377	-0.515885	-0.188464	-0.377405	-0.324341	-0.624444	-0.565261	-0.142928	-0.277670	-0.237003	-0.352245	NaN	-0.394094	-0.172143	-0.731831	-0.458674	-0.436329	-0.338688	NaN	-0.296299	0.024304	0.012701	0.095676	-0.010051	0.057560	-0.256950	-0.095318	-0.013934	-0.055048	0.097000	0.394779	0.132967	-0.014104	-0.047589	-0.232828	0.056850	-0.087182	-0.035177	-0.002406	-0.076383	0.034178	0.473937	0.048929	0.237837	-0.313472	0.094530	0.113713	-0.067598	0.080903	0.154385	-0.133388	-0.172106	-0.077970	-0.026434	-0.100198	-0.142326	-0.155769	-0.138596	0.023869	-0.003952	-0.000311	-0.116860	0.141390	-0.052314	0.213968	0.011768	-0.303641	-0.203813	0.167703	0.214917	0.364039	-0.065346	-0.327386	0.061160	0.138536	-0.157892	-0.073579	0.194379	-0.206584	0.101025	-0.062695	0.145221	0.063568	0.104064	-0.005432	-0.169555	-0.044240	0.035861	-0.111782	0.190336	0.253319	-0.091036	-0.213231	0.235389	0.247964	-0.316494	0.077027	0.148261	-0.124823	0.076779	0.064697	0.096205	-0.127651	-0.303830	0.104605	0.072574	-0.115175	0.155694	-0.039966	1.079225	0.764288	1.277848	1.020123	1.092832	1.197063	0.953350	1.129979	1.096196	1.103157	0.534196	1.328747	1.037879	0.937423	0.968941	1.094375	1.188889	1.078676	1.118421	1.058614	1.136031	1.079708	1.111440
chr12	22795772	22805771	2.280077e+07	-0.408177	-0.303138	-0.447248	-0.438764	-0.357107	-0.485512	-0.372188	0.041994	-0.247497	-0.375323	-0.325731	-0.295845	-0.198561	-0.606244	-0.729139	-0.201433	-0.503428	-0.355573	-0.567305	-0.421127	-0.412771	-0.416629	-0.302153	0.259435	-0.069103	-0.593864	-0.583395	-0.301368	-0.506263	-0.527783	-0.104069	-0.094396	-0.319184	-0.266096	-0.380700	-0.412073	-0.065312	-0.458875	-0.396012	-0.460203	-0.051112	-0.616064	-0.287449	-0.554922	-0.527926	-0.446898	-0.090658	-0.654029	-0.570878	-0.261018	-0.495220	-0.506149	-0.247969	-0.364534	-0.304166	-0.250967	-0.409350	-0.699704	-0.226041	-0.562098	-0.308091	-0.544909	-0.553752	-0.404339	-0.462730	-0.410045	-0.542841	-0.491974	-0.378365	-0.520348	-0.195941	-0.384137	-0.340380	-0.627317	-0.569868	-0.144874	-0.279314	-0.248912	-0.354564	NaN	-0.395207	-0.178610	-0.739077	-0.465457	-0.440772	-0.342105	NaN	-0.298518	0.011424	0.005583	0.089682	-0.011589	0.041495	-0.257318	-0.103629	-0.024874	-0.060303	0.086746	0.388806	0.120218	-0.019409	-0.060622	-0.239615	0.052697	-0.103379	-0.039449	-0.013427	-0.087614	0.022719	0.462330	0.032135	0.212988	-0.318771	0.087785	0.111513	-0.076323	0.066708	0.144952	-0.136824	-0.177383	-0.087694	-0.033598	-0.100124	-0.142839	-0.168606	-0.147509	0.014550	-0.010455	-0.008708	-0.115582	0.131622	-0.053751	0.205781	0.010785	-0.310981	-0.210420	0.166253	0.203406	0.352795	-0.073089	-0.333325	0.051307	0.131415	-0.170347	-0.083168	0.177389	-0.211218	0.097114	-0.071283	0.137282	0.055870	0.093501	-0.005924	-0.179258	-0.051655	0.020165	-0.120184	0.178070	0.247226	-0.098630	-0.225090	0.225635	0.246248	-0.326351	0.067056	0.139266	-0.131249	0.063624	0.056089	0.092715	-0.130072	-0.305149	0.106370	0.061996	-0.122317	0.142670	-0.047135	1.057361	0.745989	1.254790	1.002484	1.067527	1.173699	0.935478	1.103364	1.075109	1.080220	0.523558	1.309785	1.016259	0.918139	0.944673	1.072000	1.166793	1.056624	1.094113	1.036120	1.110281	1.057876	1.088465
chr12	22805772	22815771	2.281077e+07	-0.407909	-0.306557	-0.451489	-0.444809	-0.365603	-0.482535	-0.381067	0.035855	-0.255814	-0.380089	-0.336098	-0.304693	-0.194202	-0.610676	-0.736107	-0.207328	-0.508375	-0.355133	-0.569841	-0.434533	-0.421800	-0.416192	-0.305951	0.243946	-0.077014	-0.604388	-0.580081	-0.308947	-0.513777	-0.530617	-0.109752	-0.093683	-0.322215	-0.266604	-0.380863	-0.419455	-0.080793	-0.468373	-0.402297	-0.462595	-0.056246	-0.615714	-0.288509	-0.560012	-0.528235	-0.456368	-0.097621	-0.662654	-0.577877	-0.265621	-0.502741	-0.511917	-0.247036	-0.368976	-0.303211	-0.252930	-0.419577	-0.710747	-0.239627	-0.570464	-0.310142	-0.548420	-0.555402	-0.405280	-0.470257	-0.410698	-0.546244	-0.493558	-0.380652	-0.525291	-0.203991	-0.391528	-0.356822	-0.630770	-0.574937	-0.147815	-0.281928	-0.261697	-0.357946	NaN	-0.397406	-0.185535	-0.746544	-0.472747	-0.445828	-0.346263	NaN	-0.301570	-0.002069	-0.002326	0.083262	-0.013679	0.024857	-0.258007	-0.112297	-0.036319	-0.066018	0.076060	0.382101	0.106894	-0.025072	-0.074330	-0.246783	0.048038	-0.120097	-0.044157	-0.025044	-0.099266	0.010730	0.449688	0.014673	0.187502	-0.324619	0.080289	0.108791	-0.085493	0.051805	0.134999	-0.140615	-0.183161	-0.097811	-0.041196	-0.100732	-0.143961	-0.182005	-0.156653	0.004666	-0.017553	-0.017608	-0.114658	0.121261	-0.055860	0.197001	0.008989	-0.318768	-0.217189	0.164159	0.191455	0.341204	-0.081602	-0.339564	0.040880	0.123654	-0.182938	-0.093109	0.159664	-0.215972	0.092626	-0.080329	0.128806	0.047420	0.082269	-0.006969	-0.189121	-0.059639	0.003792	-0.129006	0.165328	0.240348	-0.106723	-0.237381	0.215179	0.243871	-0.336521	0.056296	0.130033	-0.138303	0.049845	0.046808	0.088600	-0.133155	-0.306794	0.107526	0.050856	-0.129864	0.129038	-0.054807	1.034001	0.726370	1.230122	0.983523	1.040526	1.148571	0.916557	1.074944	1.052551	1.055778	0.511982	1.289306	0.993189	0.897543	0.918993	1.048106	1.143403	1.033076	1.068315	1.012125	1.082814	1.034561	1.063915
chr12	22815772	22825796	22820784	-0.408738	-0.310295	-0.456083	-0.451453	-0.374682	-0.480339	-0.390877	0.028710	-0.264997	-0.385582	-0.347390	-0.314187	-0.190707	-0.615409	-0.743651	-0.214659	-0.513830	-0.355557	-0.573265	-0.448466	-0.431395	-0.416653	-0.310507	0.227992	-0.085627	-0.615293	-0.577451	-0.317467	-0.522013	-0.533855	-0.116539	-0.093645	-0.326085	-0.268282	-0.381660	-0.427612	-0.097320	-0.478529	-0.409541	-0.465633	-0.062262	-0.616023	-0.289890	-0.565879	-0.529367	-0.466393	-0.105262	-0.671698	-0.585233	-0.270946	-0.510745	-0.518311	-0.246787	-0.373849	-0.303055	-0.255369	-0.430756	-0.722131	-0.254092	-0.579377	-0.313015	-0.552125	-0.557766	-0.406914	-0.478326	-0.412150	-0.550170	-0.495765	-0.384196	-0.530722	-0.212579	-0.399551	-0.373652	-0.634764	-0.580437	-0.151723	-0.285493	-0.275330	-0.362362	NaN	-0.400663	-0.192916	-0.754217	-0.480531	-0.451484	-0.351152	NaN	-0.305441	-0.016721	-0.011740	0.076032	-0.016834	0.007110	-0.259314	-0.121645	-0.048725	-0.072621	0.064562	0.373991	0.092460	-0.031422	-0.089319	-0.254698	0.042413	-0.137799	-0.049693	-0.037774	-0.111732	-0.002272	0.435067	-0.004067	0.160805	-0.331502	0.071344	0.105056	-0.095501	0.035545	0.124063	-0.145083	-0.189898	-0.108706	-0.049654	-0.102641	-0.146251	-0.196465	-0.166228	-0.006304	-0.025812	-0.027471	-0.114410	0.109768	-0.059287	0.187088	0.005623	-0.327409	-0.224242	0.160819	0.178664	0.328945	-0.091557	-0.346375	0.029353	0.114658	-0.195775	-0.103731	0.140525	-0.220946	0.087026	-0.090261	0.119316	0.037510	0.069782	-0.009067	-0.199263	-0.068716	-0.013871	-0.138622	0.151661	0.231969	-0.115767	-0.250482	0.203369	0.240215	-0.347309	0.044058	0.120357	-0.146571	0.034870	0.036223	0.083305	-0.137501	-0.309077	0.107519	0.038623	-0.138171	0.114255	-0.063450	1.007317	0.703894	1.201901	0.961730	1.009703	1.119676	0.895126	1.042499	1.026759	1.027927	0.498534	1.265683	0.966870	0.874013	0.889927	1.020830	1.116916	1.006191	1.039032	0.984761	1.051481	1.007941	1.035869
chr12	22825797	22835872	2.283083e+07	-0.410640	-0.314347	-0.461021	-0.458667	-0.384319	-0.478903	-0.401620	0.020595	-0.275027	-0.391790	-0.359574	-0.324328	-0.188076	-0.620429	-0.751749	-0.223444	-0.519779	-0.356853	-0.577564	-0.462904	-0.441559	-0.417978	-0.315795	0.211590	-0.094930	-0.626589	-0.575464	-0.326900	-0.530954	-0.537503	-0.124414	-0.094284	-0.330795	-0.271148	-0.383060	-0.436513	-0.114915	-0.489321	-0.417744	-0.469311	-0.069148	-0.616977	-0.291576	-0.572523	-0.531322	-0.476985	-0.113568	-0.681167	-0.592920	-0.277000	-0.519197	-0.525355	-0.247223	-0.379145	-0.303699	-0.258259	-0.442894	-0.733835	-0.269428	-0.588818	-0.316695	-0.555994	-0.560801	-0.409220	-0.486908	-0.414360	-0.554608	-0.498602	-0.388970	-0.536640	-0.221678	-0.408187	-0.390886	-0.639267	-0.586334	-0.156571	-0.289996	-0.289799	-0.367784	NaN	-0.404948	-0.200768	-0.762093	-0.488809	-0.457731	-0.356764	NaN	-0.310117	-0.032212	-0.022266	0.068204	-0.020805	-0.011479	-0.261103	-0.131489	-0.061840	-0.079911	0.052492	0.364824	0.077184	-0.038289	-0.105251	-0.263209	0.036069	-0.156211	-0.055840	-0.051293	-0.124819	-0.016029	0.418957	-0.023754	0.133247	-0.339136	0.061288	0.100510	-0.106109	0.018269	0.112422	-0.150054	-0.197355	-0.120230	-0.058811	-0.105534	-0.149435	-0.211688	-0.176101	-0.018084	-0.034989	-0.038057	-0.114676	0.097435	-0.063787	0.176326	0.001036	-0.336683	-0.231456	0.156512	0.165249	0.316183	-0.102529	-0.353612	0.017000	0.104714	-0.208744	-0.114875	0.120309	-0.226065	0.080577	-0.100881	0.109093	0.026457	0.056402	-0.011947	-0.209550	-0.078628	-0.032475	-0.148812	0.137274	0.222461	-0.125512	-0.264146	0.190522	0.235566	-0.358594	0.030784	0.110391	-0.155774	0.019003	0.024631	0.077143	-0.142783	-0.311883	0.106641	0.025544	-0.147012	0.098645	-0.072830	0.982028	0.682540	1.175104	0.940935	0.980500	1.092091	0.874991	1.011765	1.002303	1.001601	0.485574	1.243072	0.941964	0.851697	0.862645	0.995002	1.092042	0.980727	1.011472	0.958875	1.021831	0.982728	1.009296
chr12	22835873	22845872	2.284087e+07	-0.413570	-0.318684	-0.466265	-0.466373	-0.394408	-0.478193	-0.413214	0.011607	-0.285805	-0.398645	-0.372523	-0.335025	-0.186319	-0.625654	-0.760300	-0.233615	-0.526167	-0.359003	-0.582691	-0.477711	-0.452205	-0.420125	-0.321741	0.194884	-0.104838	-0.638183	-0.574087	-0.337139	-0.540509	-0.541542	-0.133294	-0.095596	-0.336321	-0.275170	-0.385022	-0.446059	-0.133437	-0.500644	-0.426829	-0.473582	-0.076837	-0.618539	-0.293533	-0.579882	-0.534069	-0.488068	-0.122459	-0.690999	-0.600848	-0.283739	-0.527997	-0.533016	-0.248334	-0.384826	-0.305135	-0.261570	-0.455909	-0.745737	-0.285516	-0.598686	-0.321142	-0.559963	-0.564428	-0.412154	-0.495900	-0.417266	-0.559506	-0.502032	-0.394910	-0.542989	-0.231211	-0.417346	-0.408416	-0.644203	-0.592537	-0.162290	-0.295375	-0.304985	-0.374142	NaN	-0.410189	-0.209048	-0.770105	-0.497513	-0.464501	-0.363051	NaN	-0.315544	-0.048442	-0.033815	0.059829	-0.025548	-0.030816	-0.263357	-0.141777	-0.075586	-0.087848	0.039951	0.354668	0.061136	-0.045637	-0.122025	-0.272311	0.029069	-0.175233	-0.062556	-0.065510	-0.138464	-0.030454	0.401459	-0.044273	0.104982	-0.347450	0.050184	0.095151	-0.117239	0.000066	0.100162	-0.155493	-0.205489	-0.132361	-0.068637	-0.109371	-0.153485	-0.227566	-0.186207	-0.030598	-0.045053	-0.049305	-0.115448	0.084338	-0.069372	0.164780	-0.004746	-0.346529	-0.238782	0.151263	0.151279	0.302968	-0.114395	-0.361245	0.003893	0.093880	-0.221765	-0.126494	0.099106	-0.231302	0.073331	-0.112162	0.098209	0.014301	0.042237	-0.015565	-0.219893	-0.089333	-0.051901	-0.159520	0.122228	0.211898	-0.135886	-0.278281	0.176716	0.229965	-0.370327	0.016614	0.100218	-0.165870	0.002345	0.012077	0.070182	-0.148941	-0.315218	0.104939	0.011681	-0.156313	0.082326	-0.082903	0.953762	0.658631	1.145089	0.917535	0.947852	1.061039	0.852669	0.977419	0.974966	0.972252	0.470871	1.217558	0.914170	0.826716	0.832431	0.966164	1.064478	0.952283	0.980878	0.929993	0.988745	0.954565	0.979612
chr12	22845873	22856058	2.285097e+07	-0.417495	-0.323326	-0.471835	-0.474587	-0.404958	-0.478159	-0.425702	0.001734	-0.297354	-0.406162	-0.386262	-0.346307	-0.185424	-0.631059	-0.769314	-0.245213	-0.533005	-0.362000	-0.588660	-0.492919	-0.463370	-0.423069	-0.328333	0.177822	-0.115373	-0.650103	-0.573262	-0.348191	-0.550709	-0.546006	-0.143203	-0.097592	-0.342698	-0.280347	-0.387534	-0.456265	-0.152947	-0.512532	-0.436809	-0.478441	-0.085345	-0.620689	-0.295733	-0.587961	-0.537605	-0.499691	-0.131961	-0.701246	-0.609030	-0.291191	-0.537151	-0.541339	-0.250110	-0.390931	-0.307367	-0.265313	-0.469861	-0.757869	-0.302426	-0.608983	-0.326364	-0.564013	-0.568620	-0.415702	-0.505287	-0.420842	-0.564865	-0.506063	-0.402003	-0.549777	-0.241215	-0.427051	-0.426326	-0.649540	-0.599014	-0.168877	-0.301617	-0.320953	-0.381430	NaN	-0.416364	-0.217817	-0.778278	-0.506662	-0.471802	-0.370041	NaN	-0.321721	-0.065553	-0.046473	0.050831	-0.031088	-0.051091	-0.266079	-0.152611	-0.090096	-0.096500	0.026857	0.343434	0.044141	-0.053539	-0.139793	-0.282144	0.021379	-0.195052	-0.069910	-0.080553	-0.152809	-0.045673	0.382399	-0.065798	0.075743	-0.356494	0.037921	0.088898	-0.128980	-0.019245	0.087186	-0.161446	-0.214375	-0.145256	-0.079240	-0.114172	-0.158440	-0.244227	-0.196632	-0.043956	-0.056119	-0.061319	-0.116731	0.070360	-0.076136	0.152334	-0.011791	-0.357041	-0.246284	0.145012	0.136621	0.289159	-0.127208	-0.369363	-0.010094	0.082058	-0.234952	-0.138713	0.076695	-0.236710	0.065229	-0.124244	0.086568	0.000893	0.027178	-0.019938	-0.230354	-0.100943	-0.072311	-0.170858	0.106370	0.200193	-0.146968	-0.293017	0.161819	0.223368	-0.382610	0.001483	0.089771	-0.176965	-0.015245	-0.001586	0.062382	-0.156008	-0.319133	0.102431	-0.003104	-0.166136	0.065179	-0.093776	0.927197	0.636135	1.116809	0.895390	0.917147	1.031650	0.831848	0.945125	0.949282	0.944737	0.456859	1.193348	0.888093	0.803181	0.804294	0.939095	1.038793	0.925566	0.952326	0.902895	0.957706	0.928112	0.951736
chr12	22856059	22866058	2.286106e+07	-0.422347	-0.328247	-0.477694	-0.483242	-0.415856	-0.478750	-0.438990	-0.008920	-0.309571	-0.414274	-0.400659	-0.358075	-0.185389	-0.636558	-0.778698	-0.258145	-0.540219	-0.365812	-0.595409	-0.508378	-0.474959	-0.426745	-0.335486	0.160543	-0.126429	-0.662230	-0.572953	-0.359932	-0.561464	-0.550869	-0.154059	-0.100267	-0.349884	-0.286617	-0.390552	-0.467031	-0.173275	-0.524879	-0.447556	-0.483826	-0.094588	-0.623385	-0.298116	-0.596661	-0.541889	-0.511767	-0.141986	-0.711840	-0.617381	-0.299297	-0.546577	-0.550278	-0.252534	-0.397437	-0.310373	-0.269453	-0.484651	-0.770126	-0.320020	-0.619584	-0.332317	-0.568078	-0.573327	-0.419817	-0.514949	-0.425032	-0.570619	-0.510653	-0.410163	-0.556933	-0.251608	-0.437222	-0.444484	-0.655181	-0.605653	-0.176274	-0.308644	-0.337579	-0.389565	NaN	-0.423384	-0.227034	-0.786541	-0.516171	-0.479563	-0.377686	NaN	-0.328578	-0.082891	-0.059729	0.041549	-0.037178	-0.071573	-0.269135	-0.163596	-0.104835	-0.105529	0.013723	0.331560	0.026808	-0.061705	-0.157889	-0.292381	0.013336	-0.214959	-0.077615	-0.095855	-0.167335	-0.061100	0.362493	-0.087513	0.046592	-0.365899	0.024974	0.081978	-0.140883	-0.038947	0.073991	-0.167693	-0.223670	-0.158475	-0.090228	-0.119711	-0.164093	-0.261029	-0.206986	-0.057651	-0.067782	-0.073649	-0.118468	0.056023	-0.083832	0.139450	-0.019815	-0.367840	-0.253697	0.138002	0.121809	0.275250	-0.140433	-0.377681	-0.024436	0.069713	-0.247842	-0.151105	0.053886	-0.242093	0.056584	-0.136702	0.074606	-0.013277	0.011816	-0.024877	-0.240534	-0.113018	-0.092921	-0.182420	0.090280	0.187817	-0.158327	-0.307810	0.146384	0.216044	-0.394970	-0.013977	0.079453	-0.188640	-0.033095	-0.015858	0.054072	-0.163676	-0.323478	0.099260	-0.018262	-0.176082	0.047861	-0.105056	0.902737	0.615414	1.090709	0.874876	0.888849	1.004434	0.812791	0.915368	0.925644	0.919454	0.443814	1.170871	0.864119	0.781451	0.778589	0.914201	1.015316	0.900977	0.926196	0.877975	0.929176	0.903768	0.926092
chr12	22866059	22876208	2.287113e+07	-0.428055	-0.333433	-0.483826	-0.492294	-0.427021	-0.479919	-0.453026	-0.020271	-0.322392	-0.422932	-0.415633	-0.370266	-0.186205	-0.642078	-0.788385	-0.272338	-0.547753	-0.370408	-0.602880	-0.524003	-0.486904	-0.431093	-0.343140	0.143118	-0.137942	-0.674483	-0.573104	-0.372277	-0.572705	-0.556105	-0.165807	-0.103606	-0.357834	-0.293918	-0.394031	-0.478283	-0.194310	-0.537613	-0.458950	-0.489687	-0.104508	-0.626592	-0.300629	-0.605900	-0.546880	-0.524242	-0.152467	-0.722744	-0.625845	-0.308001	-0.556231	-0.559803	-0.255594	-0.404343	-0.314133	-0.273954	-0.500219	-0.782453	-0.338208	-0.630388	-0.338960	-0.572120	-0.578514	-0.424439	-0.524819	-0.429794	-0.576713	-0.515754	-0.419317	-0.564408	-0.262340	-0.447811	-0.462829	-0.661045	-0.612368	-0.184438	-0.316393	-0.354780	-0.398482	NaN	-0.431176	-0.236688	-0.794853	-0.525987	-0.487736	-0.385950	NaN	-0.336058	-0.100540	-0.073629	0.031927	-0.043808	-0.092421	-0.272493	-0.174814	-0.119895	-0.114974	0.000479	0.319005	0.009012	-0.070184	-0.176411	-0.303099	0.004957	-0.235106	-0.085703	-0.111505	-0.182136	-0.076812	0.341639	-0.109533	0.017313	-0.375694	0.011306	0.074373	-0.153013	-0.059142	0.060510	-0.174280	-0.233409	-0.172130	-0.101659	-0.125967	-0.170447	-0.278051	-0.217329	-0.071751	-0.080116	-0.086355	-0.120648	0.041246	-0.092480	0.126047	-0.028816	-0.379006	-0.261085	0.130225	0.106739	0.261136	-0.154096	-0.386253	-0.039209	0.056803	-0.260558	-0.163767	0.030517	-0.247482	0.047355	-0.149624	0.062267	-0.028284	-0.003912	-0.030385	-0.250507	-0.125615	-0.113828	-0.194283	0.073843	0.174740	-0.170007	-0.322756	0.130324	0.207981	-0.407460	-0.029792	0.069203	-0.200954	-0.051289	-0.030811	0.045254	-0.171943	-0.328263	0.095462	-0.033872	-0.186178	0.030265	-0.116815	0.872994	0.590227	1.058880	0.849758	0.854400	0.971146	0.789753	0.879142	0.896921	0.888778	0.427777	1.143286	0.835019	0.754936	0.747597	0.883975	0.986994	0.871094	0.894642	0.847704	0.894558	0.874182	0.894942
chr12	22876209	22886208	2.288121e+07	-0.434559	-0.338872	-0.490244	-0.501718	-0.438410	-0.481650	-0.467804	-0.032265	-0.335795	-0.432113	-0.431150	-0.382872	-0.187859	-0.647569	-0.798327	-0.287772	-0.555579	-0.375769	-0.611045	-0.539788	-0.499167	-0.436061	-0.351257	0.125538	-0.149902	-0.686831	-0.573667	-0.385193	-0.584393	-0.561705	-0.178425	-0.107618	-0.366540	-0.302207	-0.397933	-0.489988	-0.216008	-0.550703	-0.470922	-0.495991	-0.115077	-0.630294	-0.303246	-0.615628	-0.552542	-0.537098	-0.163387	-0.733947	-0.634396	-0.317271	-0.566105	-0.569915	-0.259301	-0.411674	-0.318639	-0.278782	-0.516541	-0.794853	-0.356959	-0.641332	-0.346264	-0.576122	-0.584157	-0.429523	-0.534875	-0.435105	-0.583116	-0.521323	-0.429418	-0.572180	-0.273398	-0.458809	-0.481363	-0.667080	-0.619100	-0.193347	-0.324834	-0.372533	-0.408147	NaN	-0.439698	-0.246793	-0.803195	-0.536100	-0.496297	-0.394819	NaN	-0.344128	-0.119158	-0.088712	0.021574	-0.051221	-0.114470	-0.276253	-0.186709	-0.135849	-0.125214	-0.013380	0.305275	-0.009945	-0.079306	-0.196062	-0.314742	-0.004030	-0.256290	-0.094486	-0.128114	-0.197785	-0.093398	0.319004	-0.132684	-0.013229	-0.386246	-0.003599	0.065776	-0.165835	-0.080603	0.046232	-0.181491	-0.243965	-0.186792	-0.113978	-0.133183	-0.177768	-0.295917	-0.228049	-0.086800	-0.093630	-0.099922	-0.123361	0.025445	-0.102457	0.111582	-0.039150	-0.390995	-0.268742	0.121361	0.090814	0.246263	-0.168690	-0.395423	-0.054984	0.042837	-0.273596	-0.177216	0.005663	-0.253073	0.037157	-0.163531	0.049084	-0.044735	-0.020590	-0.036700	-0.260644	-0.139230	-0.135795	-0.206928	0.056406	0.160470	-0.182444	-0.338424	0.113006	0.198855	-0.420525	-0.046523	0.058659	-0.214408	-0.070505	-0.047033	0.035602	-0.181113	-0.333690	0.090887	-0.050529	-0.196784	0.011704	-0.129530	0.843258	0.565082	1.026960	0.824458	0.819918	0.937685	0.766835	0.842867	0.868225	0.858174	0.411586	1.115435	0.805979	0.728318	0.716875	0.853801	0.958909	0.841233	0.863321	0.817461	0.860036	0.844616	0.863836
chr12	22886209	22897137	22891673	-0.442092	-0.344755	-0.497227	-0.511845	-0.450415	-0.484022	-0.483900	-0.045322	-0.350285	-0.442170	-0.447772	-0.396369	-0.190453	-0.653198	-0.808869	-0.305055	-0.563976	-0.382129	-0.620208	-0.556320	-0.512182	-0.441804	-0.360123	0.107125	-0.162774	-0.699706	-0.574647	-0.399163	-0.596941	-0.567884	-0.192412	-0.112498	-0.376356	-0.311799	-0.402398	-0.502558	-0.239161	-0.564619	-0.483884	-0.502972	-0.126697	-0.634638	-0.306058	-0.626188	-0.559076	-0.550811	-0.175165	-0.745865	-0.643333	-0.327443	-0.576574	-0.581023	-0.263860	-0.419762	-0.324091	-0.284090	-0.534230	-0.807788	-0.376968	-0.652775	-0.354488	-0.580221	-0.590464	-0.435248	-0.545487	-0.441176	-0.590051	-0.527542	-0.440822	-0.580535	-0.285209	-0.470629	-0.500765	-0.673474	-0.626042	-0.203363	-0.334291	-0.391514	-0.418904	NaN	-0.449267	-0.257757	-0.811870	-0.546882	-0.505564	-0.404641	NaN	-0.353093	-0.137996	-0.104396	0.010869	-0.059116	-0.136885	-0.280247	-0.198830	-0.152055	-0.135870	-0.027324	0.290906	-0.029331	-0.088725	-0.216068	-0.326890	-0.013223	-0.277695	-0.103623	-0.145037	-0.213669	-0.110199	0.295447	-0.156039	-0.043857	-0.397131	-0.019145	0.056515	-0.178845	-0.102489	0.031725	-0.189073	-0.254929	-0.201924	-0.126703	-0.141081	-0.185795	-0.313899	-0.238727	-0.102205	-0.107820	-0.113815	-0.126505	0.009225	-0.113414	0.096590	-0.050416	-0.403354	-0.276383	0.111729	0.074638	0.231198	-0.183615	-0.404847	-0.071143	0.028365	-0.286455	-0.190962	-0.019723	-0.258648	0.026360	-0.177905	0.035577	-0.062000	-0.037542	-0.043614	-0.270541	-0.153344	-0.157930	-0.219893	0.038626	0.145582	-0.195136	-0.354196	0.095101	0.189012	-0.433622	-0.063483	0.048272	-0.228508	-0.089974	-0.063902	0.025500	-0.190815	-0.339563	0.085712	-0.067569	-0.207464	-0.007108	-0.142727	0.813451	0.539934	0.994861	0.798903	0.785319	0.903986	0.743961	0.806438	0.839478	0.827555	0.395233	1.087236	0.776923	0.701520	0.686322	0.823599	0.930985	0.811316	0.832145	0.787157	0.825523	0.814989	0.832694
chr12	22897138	22907137	2.290214e+07	-0.450365	-0.350853	-0.504552	-0.522252	-0.462538	-0.486957	-0.500709	-0.058909	-0.365305	-0.452720	-0.464822	-0.410237	-0.193916	-0.658706	-0.819586	-0.323547	-0.572611	-0.389281	-0.630000	-0.572955	-0.525429	-0.448063	-0.369381	0.088572	-0.176087	-0.712583	-0.575983	-0.413666	-0.609824	-0.574416	-0.207258	-0.118096	-0.386931	-0.322332	-0.407260	-0.515484	-0.262871	-0.578804	-0.497288	-0.510366	-0.138926	-0.639465	-0.308956	-0.637158	-0.566214	-0.564838	-0.187363	-0.758033	-0.652293	-0.338117	-0.587226	-0.592733	-0.269157	-0.428352	-0.330319	-0.289638	-0.552588	-0.820753	-0.397459	-0.664230	-0.363297	-0.584260	-0.597187	-0.441400	-0.556257	-0.447788	-0.597236	-0.534140	-0.453063	-0.589145	-0.297327	-0.482810	-0.520266	-0.679957	-0.632877	-0.214142	-0.344419	-0.411009	-0.430311	NaN	-0.459524	-0.269182	-0.820533	-0.557911	-0.515177	-0.415053	NaN	-0.362617	-0.156839	-0.120497	-0.000090	-0.067383	-0.159440	-0.284409	-0.211063	-0.168324	-0.146841	-0.041223	0.276073	-0.048939	-0.098343	-0.236208	-0.339436	-0.022479	-0.299113	-0.113004	-0.162094	-0.229626	-0.127032	0.271245	-0.179347	-0.074291	-0.408212	-0.035133	0.046715	-0.191908	-0.124572	0.017156	-0.196949	-0.266184	-0.217392	-0.139692	-0.149548	-0.194430	-0.331794	-0.249277	-0.117800	-0.122523	-0.127879	-0.130034	-0.007246	-0.125232	0.081209	-0.062451	-0.415948	-0.283956	0.101436	0.058360	0.216081	-0.198684	-0.414437	-0.087507	0.013560	-0.299039	-0.204899	-0.045380	-0.264174	0.015074	-0.192604	0.021884	-0.079870	-0.054564	-0.051061	-0.280126	-0.167809	-0.179983	-0.233068	0.020668	0.130263	-0.207928	-0.369909	0.076816	0.178579	-0.446592	-0.080473	0.038171	-0.243113	-0.109473	-0.081229	0.015073	-0.200908	-0.345819	0.080019	-0.084784	-0.218100	-0.025982	-0.156277	0.781387	0.512965	0.960205	0.771186	0.748068	0.867572	0.719457	0.767159	0.808575	0.794681	0.377541	1.056571	0.745732	0.672555	0.653714	0.791159	0.901210	0.779150	0.798849	0.754571	0.788511	0.783129	0.799241
chr12	22907138	22917137	2.291214e+07	-0.458915	-0.356870	-0.511893	-0.532385	-0.474177	-0.490263	-0.517388	-0.072315	-0.380094	-0.463225	-0.481435	-0.423796	-0.197998	-0.663830	-0.829950	-0.342267	-0.581058	-0.396839	-0.639872	-0.588922	-0.538256	-0.454454	-0.378537	0.070748	-0.189212	-0.724851	-0.577562	-0.427994	-0.622370	-0.580974	-0.222201	-0.124100	-0.397702	-0.333217	-0.412261	-0.528118	-0.285981	-0.592550	-0.510409	-0.517789	-0.151136	-0.644496	-0.311787	-0.647975	-0.573532	-0.578486	-0.199391	-0.769856	-0.660851	-0.348726	-0.597534	-0.604459	-0.274920	-0.437040	-0.336980	-0.295110	-0.570679	-0.833138	-0.417437	-0.675126	-0.372204	-0.588070	-0.603955	-0.447654	-0.566690	-0.454600	-0.604307	-0.540736	-0.465464	-0.597586	-0.309165	-0.494743	-0.538935	-0.686201	-0.639258	-0.225139	-0.354697	-0.430081	-0.441731	NaN	-0.469931	-0.280511	-0.828770	-0.568651	-0.524651	-0.425526	NaN	-0.372204	-0.176278	-0.137530	-0.011676	-0.076280	-0.182867	-0.288853	-0.223819	-0.185168	-0.158495	-0.055535	0.260289	-0.069411	-0.108484	-0.257130	-0.352825	-0.032052	-0.321247	-0.122928	-0.179833	-0.246183	-0.144426	0.245641	-0.203351	-0.105529	-0.419823	-0.052058	0.036060	-0.205456	-0.147571	0.002062	-0.205373	-0.278109	-0.233735	-0.153370	-0.158848	-0.203955	-0.350169	-0.260062	-0.134097	-0.138207	-0.142567	-0.134074	-0.024506	-0.138322	0.064904	-0.075631	-0.429168	-0.291725	0.090131	0.041434	0.200406	-0.214357	-0.424519	-0.104601	-0.002040	-0.311791	-0.219523	-0.072152	-0.269865	0.002920	-0.208121	0.007543	-0.098916	-0.072189	-0.059309	-0.289726	-0.183112	-0.202644	-0.246897	0.001932	0.114023	-0.221212	-0.386078	0.057579	0.167227	-0.459835	-0.098031	0.028057	-0.258719	-0.129613	-0.099577	0.003989	-0.211701	-0.352662	0.073629	-0.102696	-0.229022	-0.045530	-0.170640	0.752390	0.488655	0.928755	0.745932	0.714361	0.834512	0.697380	0.731550	0.780639	0.764999	0.361485	1.028559	0.717578	0.646248	0.624427	0.761860	0.874504	0.750075	0.768930	0.725109	0.755134	0.754321	0.769025
chr12	22917138	22927215	2.292218e+07	-0.468075	-0.363083	-0.519607	-0.542677	-0.485864	-0.494052	-0.534676	-0.086114	-0.395309	-0.474149	-0.498352	-0.437677	-0.202804	-0.668809	-0.840439	-0.362009	-0.589707	-0.405104	-0.650211	-0.604995	-0.551240	-0.461205	-0.387985	0.052797	-0.202764	-0.737092	-0.579422	-0.442800	-0.635124	-0.587851	-0.237887	-0.130757	-0.409127	-0.344894	-0.417604	-0.541035	-0.309566	-0.606464	-0.523800	-0.525567	-0.163859	-0.649916	-0.314670	-0.659120	-0.581298	-0.592372	-0.211809	-0.781881	-0.669411	-0.359717	-0.607971	-0.616730	-0.281393	-0.446237	-0.344345	-0.300724	-0.589295	-0.845539	-0.437826	-0.685958	-0.381579	-0.591845	-0.611032	-0.454270	-0.577288	-0.461915	-0.611583	-0.547573	-0.478529	-0.606242	-0.321278	-0.506974	-0.557646	-0.692490	-0.645463	-0.236840	-0.365584	-0.449622	-0.453628	NaN	-0.480925	-0.292253	-0.836966	-0.579599	-0.534407	-0.436523	NaN	-0.382263	-0.195996	-0.155235	-0.023733	-0.085669	-0.206802	-0.293487	-0.236918	-0.202315	-0.170663	-0.070031	0.243766	-0.090440	-0.119002	-0.278517	-0.366898	-0.041755	-0.343764	-0.133244	-0.197973	-0.263085	-0.162097	0.219065	-0.227678	-0.137082	-0.431766	-0.069657	0.024700	-0.219289	-0.171139	-0.013326	-0.214222	-0.290539	-0.250746	-0.167535	-0.168835	-0.214247	-0.368730	-0.270945	-0.150860	-0.154628	-0.157651	-0.138580	-0.042296	-0.152536	0.047879	-0.089752	-0.442783	-0.299586	0.077962	0.024099	0.184396	-0.230370	-0.434956	-0.122161	-0.018177	-0.324549	-0.234647	-0.099640	-0.275679	-0.009941	-0.224241	-0.007239	-0.118848	-0.090131	-0.068270	-0.299194	-0.199045	-0.225532	-0.261174	-0.017302	0.097106	-0.234754	-0.402469	0.037705	0.155131	-0.473129	-0.115880	0.018117	-0.275124	-0.150063	-0.118673	-0.007583	-0.223020	-0.359994	0.066630	-0.120985	-0.240047	-0.065453	-0.185621	0.719863	0.461491	0.893336	0.717372	0.676535	0.797272	0.672716	0.691486	0.749310	0.731759	0.343430	0.996781	0.686063	0.616598	0.591817	0.729037	0.844816	0.717474	0.735596	0.692064	0.717814	0.722008	0.735175
chr12	22927216	22937215	2.293222e+07	-0.477740	-0.369445	-0.527680	-0.553016	-0.497518	-0.498289	-0.552447	-0.100191	-0.410831	-0.485406	-0.515445	-0.451781	-0.208269	-0.673596	-0.850980	-0.382624	-0.598514	-0.414020	-0.660911	-0.621093	-0.564269	-0.468225	-0.397652	0.034828	-0.216671	-0.749236	-0.581534	-0.457992	-0.647968	-0.594999	-0.254198	-0.138025	-0.421112	-0.357286	-0.423241	-0.554146	-0.333484	-0.620423	-0.537332	-0.533642	-0.177000	-0.655657	-0.317584	-0.670517	-0.589427	-0.606383	-0.224546	-0.794026	-0.677912	-0.370990	-0.618457	-0.629472	-0.288549	-0.455909	-0.352369	-0.306413	-0.608283	-0.857884	-0.458485	-0.696643	-0.391332	-0.595562	-0.618336	-0.461183	-0.588004	-0.469692	-0.619021	-0.554556	-0.492138	-0.615051	-0.333602	-0.519412	-0.576275	-0.698774	-0.651409	-0.249179	-0.377012	-0.469514	-0.465885	NaN	-0.492423	-0.304330	-0.845058	-0.590693	-0.544375	-0.447970	NaN	-0.392719	-0.215778	-0.173429	-0.036152	-0.095443	-0.230985	-0.298238	-0.250241	-0.219574	-0.183226	-0.084564	0.226637	-0.111815	-0.129791	-0.300166	-0.381543	-0.051456	-0.366457	-0.143839	-0.216327	-0.280164	-0.179851	0.191829	-0.252088	-0.168636	-0.443900	-0.087738	0.012740	-0.233283	-0.195037	-0.028864	-0.223415	-0.303354	-0.268289	-0.182041	-0.179394	-0.225209	-0.387287	-0.281850	-0.167921	-0.171590	-0.172976	-0.143512	-0.060435	-0.167752	0.030280	-0.104655	-0.456617	-0.307471	0.065063	0.006504	0.168199	-0.246548	-0.445658	-0.140009	-0.034659	-0.337229	-0.250143	-0.127574	-0.281603	-0.023385	-0.240806	-0.022316	-0.139450	-0.108200	-0.077876	-0.308438	-0.215470	-0.248397	-0.275748	-0.036830	0.079690	-0.248389	-0.418952	0.017422	0.142430	-0.486334	-0.133840	0.008462	-0.292179	-0.170598	-0.138319	-0.019520	-0.234739	-0.367739	0.059095	-0.139422	-0.251058	-0.085557	-0.201080	0.688626	0.435510	0.859200	0.689732	0.640203	0.761374	0.649133	0.652892	0.719227	0.699887	0.326077	0.965942	0.655860	0.587988	0.560726	0.697553	0.816547	0.686180	0.703793	0.660332	0.682083	0.690979	0.702703
chr12	22937216	22947215	2.294222e+07	-0.487785	-0.375912	-0.536089	-0.563298	-0.509060	-0.502924	-0.570561	-0.114439	-0.426543	-0.496918	-0.532587	-0.466007	-0.214311	-0.678153	-0.861515	-0.403946	-0.607439	-0.423512	-0.671853	-0.637125	-0.577237	-0.475427	-0.407474	0.016947	-0.230852	-0.761205	-0.583867	-0.473481	-0.660779	-0.602370	-0.270998	-0.145846	-0.433552	-0.370297	-0.429123	-0.567346	-0.357587	-0.634308	-0.550879	-0.541948	-0.190458	-0.661652	-0.320506	-0.682084	-0.597835	-0.620404	-0.237536	-0.806217	-0.686292	-0.382445	-0.628921	-0.642601	-0.296348	-0.465995	-0.360999	-0.312109	-0.627482	-0.870100	-0.479274	-0.707110	-0.401374	-0.599190	-0.625792	-0.468324	-0.598789	-0.477880	-0.626574	-0.561584	-0.506173	-0.623946	-0.346060	-0.531961	-0.594703	-0.705009	-0.657027	-0.262077	-0.388900	-0.489634	-0.478380	NaN	-0.504340	-0.316663	-0.852980	-0.601861	-0.554485	-0.459780	NaN	-0.403496	-0.235537	-0.192045	-0.048896	-0.105557	-0.255315	-0.303069	-0.263751	-0.236859	-0.196151	-0.099084	0.208940	-0.133457	-0.140809	-0.322017	-0.396744	-0.061106	-0.389278	-0.154660	-0.234834	-0.297357	-0.197614	0.164061	-0.276506	-0.200090	-0.456167	-0.106213	0.000209	-0.247406	-0.219175	-0.044508	-0.232936	-0.316509	-0.286331	-0.196832	-0.190469	-0.236806	-0.405779	-0.292774	-0.185207	-0.189002	-0.188486	-0.148849	-0.078856	-0.183926	0.012153	-0.120261	-0.470576	-0.315371	0.051508	-0.011312	0.151858	-0.262822	-0.456599	-0.158080	-0.051400	-0.349835	-0.265975	-0.155859	-0.287653	-0.037370	-0.257756	-0.037645	-0.160623	-0.126329	-0.088109	-0.317423	-0.232348	-0.271149	-0.290552	-0.056571	0.061841	-0.262059	-0.435518	-0.003173	0.129187	-0.499392	-0.151860	-0.000875	-0.309833	-0.191136	-0.158430	-0.031781	-0.246803	-0.375871	0.051049	-0.157901	-0.262017	-0.105776	-0.216963	0.655674	0.408220	0.823060	0.660334	0.601873	0.723365	0.624377	0.612043	0.687488	0.666318	0.307783	0.933063	0.624066	0.557653	0.528179	0.664374	0.786979	0.653181	0.670466	0.626860	0.644502	0.658247	0.668477
chr12	22947216	22957255	2.295224e+07	-0.498175	-0.382512	-0.544883	-0.573524	-0.520538	-0.507957	-0.589049	-0.128884	-0.442478	-0.508714	-0.549831	-0.480399	-0.220913	-0.682478	-0.872094	-0.426022	-0.616517	-0.433584	-0.683025	-0.653156	-0.590169	-0.482800	-0.417488	-0.000919	-0.245374	-0.773043	-0.586425	-0.489337	-0.673569	-0.609973	-0.288312	-0.154247	-0.446468	-0.383952	-0.435261	-0.580659	-0.381970	-0.648141	-0.564450	-0.550507	-0.204265	-0.667901	-0.323432	-0.693851	-0.606526	-0.634452	-0.250829	-0.818507	-0.694564	-0.394092	-0.639391	-0.656159	-0.304840	-0.476533	-0.370273	-0.317795	-0.646918	-0.882238	-0.500263	-0.717386	-0.411710	-0.602732	-0.633399	-0.475689	-0.609704	-0.486503	-0.634266	-0.568625	-0.520647	-0.632946	-0.358692	-0.544645	-0.613006	-0.711228	-0.662298	-0.275581	-0.401285	-0.510056	-0.491118	NaN	-0.516720	-0.329296	-0.860739	-0.613145	-0.564760	-0.471990	NaN	-0.414624	-0.255415	-0.211251	-0.062070	-0.116101	-0.279981	-0.308005	-0.277573	-0.254290	-0.209560	-0.113723	0.190500	-0.155545	-0.152148	-0.344278	-0.412677	-0.070778	-0.412439	-0.165782	-0.253659	-0.314798	-0.215532	0.135538	-0.301143	-0.231723	-0.468655	-0.125217	-0.013024	-0.261788	-0.243760	-0.060401	-0.242890	-0.330112	-0.305048	-0.212030	-0.202143	-0.249148	-0.424367	-0.303840	-0.202852	-0.206988	-0.204311	-0.154632	-0.097722	-0.201208	-0.006675	-0.136691	-0.484743	-0.323376	0.037196	-0.029522	0.135220	-0.279325	-0.467880	-0.176529	-0.068512	-0.362521	-0.282303	-0.184735	-0.293915	-0.052031	-0.275234	-0.053375	-0.182517	-0.144672	-0.099080	-0.326211	-0.249854	-0.293968	-0.305700	-0.076701	0.043404	-0.275882	-0.452359	-0.024235	0.115301	-0.512386	-0.170114	-0.009965	-0.328256	-0.211853	-0.179169	-0.044478	-0.259319	-0.384472	0.042419	-0.176544	-0.273020	-0.126287	-0.233406	0.623105	0.381360	0.787212	0.631032	0.563994	0.685670	0.600033	0.571540	0.656107	0.633187	0.289746	0.900254	0.592705	0.527512	0.496252	0.631611	0.757994	0.620576	0.637736	0.593777	0.607459	0.625897	0.634667
chr12	22957256	22967338	22962297	-0.508841	-0.389255	-0.554083	-0.583668	-0.531954	-0.513378	-0.607871	-0.143500	-0.458603	-0.520784	-0.567178	-0.494949	-0.228048	-0.686555	-0.882732	NaN	-0.625742	-0.444202	-0.694380	-0.669197	-0.603025	-0.490321	-0.427704	-0.018768	-0.260250	-0.784740	-0.589210	-0.505582	-0.686297	-0.617791	-0.306120	-0.163233	-0.459839	-0.398233	-0.441643	-0.594063	-0.406634	-0.661896	-0.577996	-0.559308	-0.218406	-0.674384	-0.326342	-0.705811	-0.615472	-0.648490	-0.264428	-0.830922	-0.702703	-0.405908	-0.649857	-0.670145	-0.314047	-0.487533	-0.380196	-0.323429	-0.666550	-0.894292	-0.521449	-0.727458	-0.422304	-0.606172	-0.641130	-0.483257	-0.620768	-0.495570	-0.642095	-0.575620	-0.535528	-0.642034	-0.371491	-0.557441	-0.631192	-0.717447	-0.667180	-0.289694	-0.414163	-0.530794	-0.504052	NaN	-0.529571	-0.342236	-0.868319	-0.624543	-0.575186	-0.484596	NaN	-0.426100	-0.275393	-0.231076	-0.075669	-0.127098	-0.304986	-0.313050	-0.291726	-0.271857	-0.223470	-0.128493	0.171278	-0.178076	-0.163811	-0.366985	-0.429410	-0.080468	-0.435964	-0.177192	-0.272831	-0.332482	-0.233615	0.106238	-0.326018	-0.263554	-0.481355	-0.144744	-0.026994	-0.276442	-0.268817	-0.076575	-0.253309	-0.344169	-0.324470	-0.227642	-0.214406	-0.262251	-0.443065	-0.315089	-0.220857	-0.225538	-0.220460	-0.160863	-0.117056	-0.219620	-0.026250	-0.153946	-0.499096	-0.331514	0.022120	-0.048155	0.118253	-0.296076	-0.479516	-0.195373	-0.085980	-0.375336	-0.299172	-0.214203	-0.300427	-0.067405	-0.293264	-0.069540	-0.205107	-0.163242	-0.110835	-0.334790	-0.268038	-0.316848	-0.321193	-0.097250	0.024356	-0.289875	-0.469537	-0.045762	0.100769	-0.525285	-0.188637	-0.018807	-0.347493	-0.232764	-0.200540	-0.057638	-0.272300	-0.393563	0.033188	-0.195327	-0.284078	-0.147115	-0.250418	0.590547	0.354615	0.751240	0.601482	0.526138	0.647872	0.575822	0.530929	0.624721	0.600113	0.271786	0.867180	0.561415	0.497219	0.464581	0.598883	0.729251	0.587993	0.605221	0.560704	0.570525	0.593557	0.600875
chr12	22967339	22978028	2.297268e+07	-0.519995	-0.396325	-0.563974	-0.593962	-0.543591	-0.519339	-0.627488	-0.158642	-0.475330	-0.533439	-0.585084	-0.510018	-0.235882	-0.690465	-0.893715	-0.472958	-0.635352	-0.455634	-0.706170	-0.685670	-0.616082	-0.498169	-0.438400	-0.037057	-0.275892	-0.796576	-0.592313	-0.522671	-0.699246	-0.626029	-0.324887	-0.173061	-0.474003	-0.413520	-0.448419	-0.607883	-0.432232	-0.675901	-0.591812	-0.568592	-0.233249	-0.681252	-0.329296	-0.718274	-0.624890	-0.662842	-0.278689	-0.843823	-0.710896	-0.418157	-0.660571	-0.684935	-0.324244	-0.499301	-0.391045	-0.329111	-0.686834	-0.906557	-0.543381	-0.737562	-0.433393	-0.609577	-0.649164	-0.491205	-0.632275	-0.505342	-0.650255	-0.582689	-0.551176	-0.651428	-0.384788	-0.570659	-0.649741	-0.723837	-0.671736	-0.304809	-0.427870	-0.552402	-0.517479	NaN	-0.543255	-0.355848	-0.875893	-0.636351	-0.586028	-0.497923	NaN	-0.438232	-0.295941	-0.252043	-0.090022	-0.138854	-0.330943	-0.318345	-0.306570	-0.289978	-0.238243	-0.143765	0.150751	-0.201598	-0.176096	-0.390723	-0.447428	-0.090403	-0.460444	-0.189150	-0.292850	-0.350846	-0.252308	0.075412	-0.351751	-0.296354	-0.494565	-0.165278	-0.042100	-0.291743	-0.294983	-0.093465	-0.264484	-0.359031	-0.345104	-0.244062	-0.227550	-0.276465	-0.462333	-0.326839	-0.239668	-0.245098	-0.237338	-0.167710	-0.137363	-0.239658	-0.047121	-0.172470	-0.513960	-0.340009	0.005873	-0.067686	0.100501	-0.313505	-0.491810	-0.215089	-0.104230	-0.388639	-0.317057	-0.244976	-0.307389	-0.083922	-0.312322	-0.086570	-0.228922	-0.182504	-0.123729	-0.343345	-0.287404	-0.340330	-0.337415	-0.118761	0.004190	-0.304393	-0.487533	-0.068284	0.085212	-0.538361	-0.207916	-0.027604	-0.368077	-0.254381	-0.223076	-0.071620	-0.286088	-0.403397	0.023089	-0.214671	-0.295452	-0.168794	-0.268431	0.558575	0.328444	0.715767	0.572195	0.488979	0.610648	0.552163	0.490941	0.593881	0.567675	0.254240	0.834471	0.530745	0.467311	0.433717	0.566764	0.701249	0.556006	0.573483	0.528221	0.534344	0.561799	0.567689
chr12	22978029	22988028	2.298303e+07	-0.531152	-0.403474	-0.574217	-0.603990	-0.554998	-0.525626	-0.647140	-0.173711	-0.492033	-0.546193	-0.602880	-0.525016	-0.244090	-0.694055	-0.904635	-0.497510	-0.644990	-0.467437	-0.717919	-0.701981	-0.628806	-0.506032	-0.449176	-0.055095	-0.291731	-0.808089	-0.595639	-0.539986	-0.711883	-0.634386	-0.343897	-0.183379	-0.488419	-0.429239	-0.455313	-0.621578	-0.457830	-0.689609	-0.605329	-0.578035	-0.248251	-0.688223	-0.332156	-0.730767	-0.634400	-0.676947	-0.293073	-0.856773	-0.718828	-0.430340	-0.671115	-0.699981	-0.335067	-0.511417	-0.402421	-0.334592	-0.706954	-0.918554	-0.565229	-0.747295	-0.444523	-0.612798	-0.657181	-0.499212	-0.643800	-0.515475	-0.658427	-0.589508	-0.566966	-0.660753	-0.398097	-0.583785	-0.667976	-0.730151	-0.675738	-0.320385	-0.441866	-0.574073	-0.530856	NaN	-0.557281	-0.369662	-0.883161	-0.648131	-0.596873	-0.511450	NaN	-0.450575	-0.316266	-0.273362	-0.104563	-0.150931	-0.356847	-0.323695	-0.321538	-0.307954	-0.253309	-0.158971	0.129684	-0.225193	-0.188526	-0.414593	-0.466073	-0.100197	-0.484938	-0.201162	-0.312959	-0.369192	-0.270890	0.044240	-0.377360	-0.328847	-0.507768	-0.186014	-0.057799	-0.307111	-0.321262	-0.110452	-0.276000	-0.374109	-0.366155	-0.260655	-0.241039	-0.291233	-0.481441	-0.338681	-0.258554	-0.264894	-0.254297	-0.174919	-0.157877	-0.260557	-0.068541	-0.191555	-0.528722	-0.348557	-0.010934	-0.087365	0.082629	-0.330950	-0.504294	-0.234921	-0.122552	-0.401947	-0.335313	-0.275846	-0.314557	-0.100969	-0.331697	-0.103836	-0.253002	-0.201723	-0.137298	-0.351547	-0.307242	-0.363500	-0.353743	-0.140440	-0.016346	-0.318883	-0.505698	-0.090929	0.069222	-0.551077	-0.227234	-0.036014	-0.389237	-0.275874	-0.245902	-0.085912	-0.300157	-0.413609	0.012492	-0.233790	-0.306682	-0.190519	-0.286753	0.529071	0.304360	0.682881	0.544907	0.454715	0.576214	0.530433	0.453961	0.565404	0.537779	0.238154	0.804114	0.502494	0.439564	0.405450	0.537141	0.675620	0.526497	0.544362	0.498247	0.501036	0.532494	0.537058
chr12	22988029	22998034	2.299303e+07	-0.541907	-0.410487	-0.584480	-0.613432	-0.565830	-0.532010	-0.666183	-0.188213	-0.508185	-0.558619	-0.620007	-0.539445	-0.252351	-0.697239	-0.915135	-0.521673	-0.654332	-0.479192	-0.729243	-0.717659	-0.640798	-0.513645	-0.459682	-0.072340	-0.307272	-0.818937	-0.599080	-0.556988	-0.723802	-0.642595	-0.362516	-0.193825	-0.502599	-0.444852	-0.462075	-0.634698	-0.482654	-0.702594	-0.618107	-0.587348	-0.262940	-0.695046	-0.334810	-0.742879	-0.643657	-0.690375	-0.307111	-0.869397	-0.726266	-0.442047	-0.681149	-0.714789	-0.346143	-0.523481	-0.413933	-0.339682	-0.726247	-0.929896	-0.586311	-0.756366	-0.455306	-0.615728	-0.664912	-0.507000	-0.654984	-0.525637	-0.666331	-0.595832	-0.582353	-0.669687	-0.411025	-0.596389	-0.685373	-0.736183	-0.679056	-0.335916	-0.455660	-0.595121	-0.543736	NaN	-0.571205	-0.383263	-0.889915	-0.659524	-0.607372	-0.524717	NaN	-0.462732	-0.335686	-0.294278	-0.118757	-0.162894	-0.381801	-0.328913	-0.336104	-0.325172	-0.268118	-0.173613	0.108843	-0.248011	-0.200654	-0.437763	-0.484674	-0.109522	-0.508594	-0.212777	-0.332456	-0.386896	-0.288730	0.013838	-0.401981	-0.359920	-0.520500	-0.206193	-0.073527	-0.322014	-0.346733	-0.126965	-0.287442	-0.388845	-0.386854	-0.276828	-0.254352	-0.305985	-0.499744	-0.350235	-0.276846	-0.284194	-0.270742	-0.182216	-0.177886	-0.281527	-0.089771	-0.210507	-0.542836	-0.356875	-0.027687	-0.106489	0.065259	-0.347804	-0.516524	-0.254169	-0.140301	-0.414821	-0.353310	-0.305710	-0.321673	-0.117927	-0.350711	-0.120740	-0.276452	-0.220245	-0.151033	-0.359139	-0.326849	-0.385572	-0.369600	-0.161555	-0.036536	-0.332838	-0.523419	-0.112899	0.053387	-0.562984	-0.245940	-0.043778	-0.410189	-0.296511	-0.268193	-0.100027	-0.313992	-0.423826	0.001792	-0.251996	-0.317372	-0.211555	-0.304721	0.498971	0.279840	0.649165	0.516804	0.419793	0.541001	0.508358	0.416165	0.536328	0.507313	0.221859	0.773011	0.473719	0.411117	0.376814	0.506930	0.649677	0.496402	0.514804	0.467668	0.467129	0.502597	0.505794
chr12	22998035	23008034	2.300303e+07	-0.552564	-0.417596	-0.595082	-0.622576	-0.576457	-0.538659	-0.685209	-0.202593	-0.524307	-0.571094	-0.637006	-0.553738	-0.260881	-0.700136	-0.925540	-0.546187	-0.663649	-0.491235	-0.740503	-0.733241	-0.652453	-0.521235	-0.470235	-0.089356	-0.323020	-0.829498	-0.602739	-0.574212	-0.735379	-0.650920	-0.381312	-0.204692	-0.516960	-0.460819	-0.468891	-0.647633	-0.507517	-0.715274	-0.630557	-0.596828	-0.277794	-0.701913	-0.337332	-0.754980	-0.652931	-0.703574	-0.321232	-0.882109	-0.733453	-0.453631	-0.690969	-0.729807	-0.357798	-0.535858	-0.425928	-0.344533	-0.745314	-0.940937	-0.607311	-0.765082	-0.466051	-0.618456	-0.672589	-0.514791	-0.666189	-0.536139	-0.674204	-0.601836	-0.597776	-0.678487	-0.424009	-0.608858	-0.702522	-0.742099	-0.681805	-0.351883	-0.469646	-0.616207	-0.556519	NaN	-0.585459	-0.397100	-0.896405	-0.670897	-0.617853	-0.538123	NaN	-0.475083	-0.354826	-0.315430	-0.133010	-0.175096	-0.406583	-0.334159	-0.350717	-0.342165	-0.283116	-0.188175	0.087622	-0.270717	-0.212835	-0.460944	-0.503781	-0.118677	-0.532137	-0.224324	-0.351945	-0.404515	-0.306397	-0.016687	-0.426403	-0.390550	-0.533137	-0.226403	-0.089752	-0.336911	-0.372164	NaN	-0.299150	-0.403663	-0.407807	-0.293072	-0.267863	-0.321116	-0.517826	-0.361880	-0.295103	-0.303555	-0.287175	-0.189804	-0.198010	-0.303156	-0.111471	-0.229896	-0.556709	-0.365235	-0.044868	-0.125629	0.047863	-0.364578	-0.528864	-0.273421	-0.158025	-0.427685	-0.371600	-0.335461	-0.328943	-0.135293	-0.369946	-0.137806	-0.299940	-0.238656	-0.165325	-0.366372	-0.346811	-0.407227	-0.385463	-0.182772	-0.057008	-0.346686	-0.541258	-0.134857	0.037240	-0.574440	-0.264630	-0.051161	-0.431529	-0.316939	-0.290616	-0.114418	-0.327998	-0.434337	-0.009317	-0.269828	-0.327853	-0.232567	-0.322863	0.467217	0.254014	0.613393	0.486856	0.382989	0.503758	0.485175	0.376221	0.505628	0.475208	0.204812	0.740084	0.443413	0.380966	0.346835	0.475068	0.622537	0.464661	0.483787	0.435409	0.431444	0.471055	0.472792
chr12	23008035	23018034	2.301303e+07	-0.563056	-0.424792	-0.606015	-0.631372	-0.586873	-0.545544	-0.704170	-0.216804	-0.540368	-0.583582	-0.653815	-0.567835	-0.269628	-0.702731	-0.935819	-0.570986	-0.672886	-0.503524	-0.751676	-0.748721	-0.663757	-0.528767	-0.480798	-0.106098	-0.338968	-0.839776	-0.606611	-0.591611	-0.746569	-0.659349	-0.400233	-0.215932	-0.531440	-0.477082	-0.475715	-0.660307	-0.532383	-0.727609	-0.642657	-0.606458	-0.292802	-0.708779	-0.339711	-0.767011	-0.662184	-0.716516	-0.335392	-0.894877	-0.740369	-0.465043	-0.700519	-0.744985	-0.369999	-0.548510	-0.438389	-0.349114	-0.764092	-0.951635	-0.628175	-0.773420	-0.476701	-0.620968	-0.680174	-0.522533	-0.677396	-0.546972	-0.682021	-0.607468	-0.613161	-0.687103	-0.437042	-0.621150	-0.719399	-0.747863	-0.683973	-0.368260	-0.483762	-0.637279	-0.569155	NaN	-0.600013	-0.411152	-0.902632	-0.682222	-0.628287	-0.551619	NaN	-0.487596	-0.373842	-0.336955	-0.147376	-0.187596	-0.431352	-0.339469	-0.365473	-0.359029	-0.298408	-0.202782	0.065910	-0.293419	-0.225132	-0.484281	-0.523506	-0.127735	-0.555711	-0.235848	-0.371547	-0.422172	-0.324021	-0.047485	-0.450806	-0.420941	-0.545738	-0.246748	-0.106576	-0.351890	-0.397688	NaN	-0.311208	-0.418635	-0.429127	-0.309491	-0.281641	-0.336679	-0.535812	-0.373708	-0.313450	-0.323071	-0.303697	-0.197714	-0.218385	-0.325560	-0.133801	-0.249854	-0.570404	-0.373709	-0.062560	-0.144905	0.030332	-0.381353	-0.541382	-0.292797	-0.175843	-0.440649	-0.390289	-0.365256	-0.336414	-0.153163	-0.389524	-0.155150	-0.323572	-0.257094	-0.180258	-0.373294	-0.367252	-0.428582	-0.401421	-0.204234	-0.077921	-0.360510	-0.559346	-0.156926	0.020686	-0.585499	-0.283447	-0.058209	-0.453356	-0.337294	-0.313303	-0.129204	-0.342251	-0.445185	-0.020906	-0.287364	-0.338198	-0.253692	-0.341279	0.434140	0.227142	0.575880	0.455326	0.344688	0.464849	0.461144	0.334542	0.473618	0.441804	0.187222	0.705688	0.411899	0.349424	0.315871	0.441886	0.594519	0.431608	0.451661	0.401799	0.394363	0.438197	0.438387
chr12	23018035	23028034	2.302303e+07	-0.573325	-0.432068	-0.617283	-0.639779	-0.597095	-0.552636	-0.723042	-0.230810	-0.556348	-0.596058	-0.670390	-0.581687	-0.278550	-0.705023	-0.945972	-0.596019	-0.681997	-0.516036	-0.762744	-0.764092	-0.674717	-0.536215	-0.491336	-0.122535	-0.355125	-0.849787	-0.610701	-0.609140	-0.757330	-0.667885	-0.419240	-0.227497	-0.545990	-0.493586	-0.482495	-0.672666	-0.557228	-0.739596	-0.654406	-0.616228	-0.307963	-0.715608	-0.341949	-0.778922	-0.671396	-0.729185	-0.349555	-0.907670	-0.747007	-0.476244	-0.709757	-0.760282	-0.382707	-0.561400	-0.451295	-0.353408	-0.782533	-0.961960	-0.648858	-0.781356	-0.487235	-0.623261	-0.687647	-0.530176	-0.688593	-0.558136	-0.689769	-0.612700	-0.628459	-0.695493	-0.450121	-0.633237	-0.736006	-0.753451	-0.685557	-0.385035	-0.497955	-0.658303	-0.581613	NaN	-0.614841	-0.425414	-0.908596	-0.693487	-0.638656	-0.565153	NaN	-0.500246	-0.392868	-0.358978	-0.161895	-0.200444	-0.456227	-0.344873	-0.380466	-0.375837	-0.314101	-0.217543	0.043592	-0.316209	-0.237612	-0.507897	-0.543961	-0.136760	-0.579428	-0.247385	-0.391363	-0.439966	-0.341710	-0.078673	-0.475339	-0.451258	-0.558347	-0.267322	-0.124107	-0.367016	-0.423411	-0.177328	-0.323698	-0.433823	-0.450911	-0.326187	-0.295756	-0.352716	-0.553804	-0.385805	-0.332005	-0.342817	-0.320394	-0.205986	-0.239139	-0.348854	-0.156917	-0.270511	-0.583976	-0.382367	-0.080836	-0.164423	0.012566	-0.398193	-0.554141	-0.312398	-0.193867	-0.453811	-0.409468	-0.395221	-0.344128	-0.171638	-0.409548	-0.172883	-0.347441	-0.275671	-0.195920	-0.379941	-0.388292	-0.449719	-0.417542	-0.226063	-0.099432	-0.374375	-0.577804	-0.179215	0.003636	-0.596192	-0.302515	-0.064953	-0.475764	-0.357686	-0.336381	-0.144499	-0.356827	-0.456396	-0.033060	-0.304657	-0.348481	-0.275043	-0.360063	0.402235	0.201239	0.539433	0.424593	0.307773	0.427207	0.438084	0.294280	0.442714	0.409621	0.170424	0.672442	0.381553	0.318888	0.286274	0.409886	0.567751	0.399738	0.420860	0.369365	0.358683	0.406502	0.405169
chr12	23028035	23038034	2.303303e+07	-0.583304	-0.439417	-0.628890	-0.647747	-0.607143	-0.559896	-0.741796	-0.244567	-0.572230	-0.608500	-0.686684	-0.595254	-0.287615	-0.707013	-0.956000	-0.621228	-0.690941	-0.528752	-0.773670	-0.779339	-0.685341	-0.543547	-0.501811	-0.138641	-0.371480	-0.859545	-0.615013	-0.626739	-0.767630	-0.676529	-0.438285	-0.239335	-0.560562	-0.510273	-0.489190	-0.684666	-0.582005	-0.751243	-0.665803	-0.626133	-0.323266	-0.722366	-0.344054	-0.790663	-0.680550	-0.741563	-0.363685	-0.920455	-0.753366	-0.487201	-0.718642	-0.775656	-0.395867	-0.574485	-0.464607	-0.357399	-0.800591	-0.971876	-0.669305	-0.788866	-0.497639	-0.625332	-0.694991	-0.537672	-0.699755	-0.569626	-0.697435	-0.617513	-0.643625	-0.703619	-0.463245	-0.645094	-0.752346	-0.758835	-0.686560	-0.402186	-0.512169	-0.679244	-0.593855	NaN	-0.629912	-0.439863	-0.914292	-0.704681	-0.648950	-0.578669	NaN	-0.513009	-0.411779	-0.381315	-0.176403	-0.213506	-0.480970	-0.350331	-0.395595	-0.392428	-0.330084	-0.232367	0.020859	-0.338859	-0.250178	-0.531578	-0.564965	-0.145690	-0.603077	-0.258816	-0.411211	-0.457746	-0.359318	-0.109942	-0.499798	-0.481248	-0.570832	-0.287937	-0.142208	-0.382143	-0.449082	-0.194547	-0.336519	-0.449087	-0.472959	-0.343035	-0.310085	-0.369047	-0.571668	-0.398091	-0.350632	-0.362592	-0.337121	-0.214551	-0.260116	-0.372820	-0.180661	-0.291693	-0.597295	-0.391169	-0.099509	-0.184017	-0.005293	-0.414938	-0.567028	-0.332054	-0.211958	-0.467088	-0.428964	-0.425074	-0.352023	-0.190563	-0.429839	-0.190868	-0.371319	-0.294239	-0.212188	-0.386261	-0.409760	-0.470437	-0.433670	-0.248075	-0.121393	-0.388155	-0.596493	-0.201529	-0.013765	-0.606400	-0.321684	-0.071341	-0.498538	-0.377947	-0.359653	-0.160204	-0.371600	-0.467829	-0.045700	-0.321521	-0.358638	-0.296431	-0.379044	0.371135	0.175995	0.503642	0.394338	0.271813	0.390410	0.415714	0.254986	0.412565	0.378284	0.154201	0.639989	0.352018	0.289038	0.257678	0.378698	0.541915	0.368683	0.391017	0.337724	0.323983	0.375605	0.372757
chr12	23038035	23048034	2.304303e+07	-0.592934	-0.446837	-0.640827	-0.655238	-0.617035	-0.567278	-0.760400	-0.258023	-0.587993	-0.620879	-0.702660	-0.608504	-0.296812	-0.708686	-0.965906	-0.646554	-0.699690	-0.541647	-0.784403	-0.794450	-0.695629	-0.550728	-0.512174	-0.154380	-0.388011	-0.869062	-0.619555	-0.644332	-0.777441	-0.685273	-0.457313	-0.251416	-0.575111	-0.527094	-0.495767	-0.696269	-0.606643	-0.762558	-0.676840	-0.636157	-0.338684	-0.729027	-0.346035	-0.802190	-0.689616	-0.753624	-0.377754	-0.933208	-0.759440	-0.497880	-0.727136	-0.791064	-0.409437	-0.587724	-0.478279	-0.361071	-0.818205	-0.981335	-0.689458	-0.795929	-0.507901	-0.627167	-0.702182	-0.544986	-0.710857	-0.581435	-0.705008	-0.621908	-0.658609	-0.711447	-0.476407	-0.656697	-0.768427	-0.763969	-0.686994	-0.419691	-0.526349	-0.700068	-0.605853	NaN	-0.645188	-0.454466	-0.919716	-0.715801	-0.659148	-0.592110	NaN	-0.525855	-0.430503	-0.403838	-0.190782	-0.226687	-0.505410	-0.355812	-0.410794	-0.408689	-0.346282	-0.247199	-0.002150	-0.361221	-0.262772	-0.555172	-0.586372	-0.154495	-0.626527	-0.270072	-0.430953	-0.475406	-0.376742	-0.141071	-0.524046	-0.510756	-0.583100	-0.308466	-0.160777	-0.397167	-0.474525	-0.211861	-0.349584	-0.464330	-0.495139	-0.359957	-0.324539	-0.385544	-0.589326	-0.410526	-0.369232	-0.382253	-0.353776	-0.223362	-0.281208	-0.397281	-0.204914	-0.313252	-0.610281	-0.400105	-0.118446	-0.203577	-0.023151	-0.431494	-0.579961	-0.351647	-0.230022	-0.480424	-0.448652	-0.454619	-0.360055	-0.209825	-0.450272	-0.208996	-0.395045	-0.312699	-0.228968	-0.392225	-0.431534	-0.490618	-0.449698	-0.270146	-0.143695	-0.401769	-0.615313	-0.223740	-0.031409	-0.616042	-0.340845	-0.077353	-0.521522	-0.397960	-0.382981	-0.176247	-0.386476	-0.479362	-0.058764	-0.337832	-0.368644	-0.317723	-0.398105	0.347591	0.156879	0.476354	0.371237	0.244601	0.362480	0.398843	0.225207	0.389726	0.354583	0.142013	0.615396	0.329686	0.266393	0.236205	0.355092	0.522541	0.345182	0.368547	0.313746	0.297770	0.352213	0.348198
chr12	23048035	23058351	23053193	-0.602302	-0.454448	-0.653268	-0.662341	-0.626951	-0.574859	-0.779116	-0.271326	-0.603853	-0.633354	-0.718533	-0.621613	-0.306269	-0.710045	-0.975861	-0.672336	-0.708359	-0.554910	-0.795040	-0.809657	-0.705725	-0.557825	-0.522544	-0.169951	-0.404966	-0.878501	-0.624400	-0.662127	-0.786889	-0.694262	-0.476570	-0.263909	-0.589830	-0.544275	-0.502278	-0.707611	-0.631457	-0.773721	-0.687670	-0.646435	-0.354432	-0.735663	-0.347934	-0.813646	-0.698715	-0.765515	-0.391951	-0.946109	-0.765304	-0.508412	-0.735329	-0.806705	-0.423606	-0.601290	-0.492490	-0.364465	-0.835582	-0.990431	-0.709562	-0.802628	-0.518175	-0.628782	-0.709310	-0.552213	-0.722066	-0.593751	-0.712605	-0.625953	-0.673586	-0.719058	-0.489803	-0.668208	-0.784511	-0.768880	-0.686858	-0.437806	-0.540659	-0.721064	-0.617757	NaN	-0.660875	-0.469420	-0.924938	-0.727009	-0.669389	-0.605628	NaN	-0.538955	-0.449319	-0.426832	-0.205173	-0.240132	-0.529821	-0.361389	-0.426270	-0.424797	-0.362927	-0.262253	-0.025722	-0.383568	-0.275555	-0.578960	-0.608433	-0.163306	-0.650082	-0.281293	-0.450820	-0.493163	-0.394190	-0.172408	-0.548387	-0.540157	-0.595278	-0.329162	-0.180073	-0.412259	-0.500029	-0.229531	-0.363038	-0.479744	-0.517733	-0.377180	-0.339301	-0.402395	-0.607032	-0.423292	-0.388054	-0.402017	-0.370561	-0.232535	-0.302694	-0.422513	-0.229987	-0.335431	-0.623093	-0.409331	-0.137878	-0.223351	-0.041236	-0.448077	-0.593095	-0.371419	-0.248299	-0.494011	-0.468780	-0.484201	-0.368327	-0.229670	-0.471099	-0.227480	-0.418894	-0.331302	-0.246476	-0.397910	-0.453902	-0.510508	-0.465811	-0.292545	-0.166638	-0.415385	-0.634495	-0.246128	-0.049510	-0.625204	-0.360233	-0.083083	-0.544978	-0.417973	-0.406665	-0.192851	-0.401641	-0.491097	-0.072434	-0.353761	-0.378656	-0.339174	-0.417480	0.325777	0.139162	0.450947	0.349716	0.219397	0.336558	0.383250	0.197598	0.368559	0.332637	NaN	0.592598	0.309012	0.245387	0.216421	0.333223	0.504712	0.323413	0.347805	0.291512	0.273518	0.330538	0.325431
chr12	23058352	23068378	23063365	-0.611214	-0.462146	-0.666021	-0.668946	-0.636754	-0.582485	-0.797649	-0.284210	-0.619522	-0.645696	-0.734045	-0.634351	-0.315822	-0.711046	-0.985730	-0.698137	-0.716805	-0.568342	-0.805350	-0.824730	-0.715474	-0.564686	-0.532728	-0.185078	-0.422091	-0.887751	-0.629478	-0.679800	-0.795809	-0.703358	-0.495719	-0.276610	-0.604483	-0.561540	-0.508572	-0.718478	-0.656025	-0.784575	-0.698110	-0.656790	-0.370259	-0.742150	-0.349746	-0.824829	-0.707689	-0.777019	-0.406041	-0.958957	-0.770845	-0.518612	-0.743042	-0.822306	-0.438132	-0.614949	-0.506989	-0.367507	-0.852402	-0.998974	-0.729253	-0.808834	-0.528300	-0.630147	-0.716246	-0.559229	-0.733223	-0.606405	-0.720127	-0.629582	-0.688280	-0.726298	-0.503216	-0.679440	-0.800375	-0.773460	-0.686137	-0.456236	-0.554821	-0.741895	-0.629352	NaN	-0.676687	-0.484482	-0.929874	-0.738129	-0.679496	-0.618971	NaN	-0.552080	-0.467998	-0.449972	-0.219342	-0.253627	-0.553841	-0.366988	-0.441804	-0.440508	-0.379804	-0.277335	-0.049518	-0.405595	-0.288338	-0.602602	-0.630796	-0.172022	-0.673429	-0.292329	-0.470522	-0.510770	-0.411407	-0.203480	-0.572474	-0.569048	-0.607169	-0.349729	-0.199841	-0.427195	-0.525209	-0.247366	-0.376668	-0.495115	-0.540416	-0.394462	-0.354169	-0.419340	-0.624584	-0.436239	-0.406856	-0.421577	-0.387237	-0.241942	-0.324277	-0.448119	-0.255514	-0.357887	-0.635547	-0.418752	-0.157525	-0.243069	-0.059299	-0.464465	-0.606242	-0.391089	-0.266553	-0.507669	-0.489062	-0.513387	-0.376713	-0.249798	-0.492013	-0.246028	-0.442508	-0.349808	-0.264449	-0.403247	-0.476555	-0.529823	-0.481766	-0.314942	-0.189899	-0.428813	-0.653748	-0.268399	-0.067793	-0.633740	-0.379560	-0.088484	-0.568542	-0.437704	-0.430385	-0.209787	-0.416895	-0.502837	-0.086531	-0.369063	-0.388561	-0.360470	-0.436889	0.298301	0.116828	0.418721	0.322413	0.187662	0.303832	0.363670	0.162793	0.341888	0.305019	NaN	0.563865	0.283001	0.218896	0.191696	0.305687	0.482471	0.296006	0.321812	0.263474	0.243037	0.303237	0.296736
chr12	23068379	23078378	2.307338e+07	-0.619495	-0.469806	-0.678842	-0.674965	-0.646272	-0.589987	-0.815670	-0.296406	-0.634685	-0.657655	-0.748930	-0.646487	-0.325266	-0.711657	-0.995362	-0.723456	-0.724888	-0.581702	-0.815116	-0.839410	-0.724718	-0.571162	-0.542518	-0.199478	-0.439077	-0.896690	-0.634685	-0.696994	-0.804041	-0.712381	-0.514396	-0.289268	-0.618815	-0.578563	-0.514505	-0.728660	-0.679873	-0.794961	-0.707980	-0.667018	-0.385871	-0.748372	-0.351482	-0.835532	-0.716356	-0.787913	-0.419762	-0.971519	-0.775955	-0.528295	-0.750101	-0.837550	-0.452713	-0.628414	-0.521472	-0.370132	-0.868355	-1.006787	-0.748148	-0.814431	-0.538105	-0.631245	-0.722853	-0.565911	-0.744143	-0.619189	-0.727464	-0.632748	-0.702393	-0.733029	-0.516390	-0.690200	-0.815767	-0.777619	-0.684847	-0.474615	-0.568538	-0.762190	-0.640411	NaN	-0.692292	-0.499363	-0.934455	-0.748953	-0.689276	-0.631875	NaN	-0.564966	-0.486342	-0.472969	-0.233109	-0.266983	-0.577178	-0.372551	-0.457190	-0.455630	-0.396717	-0.292277	-0.073223	-0.427056	-0.300949	-0.625812	-0.653138	-0.180556	-0.696311	-0.303056	-0.489816	-0.528017	-0.428193	-0.233888	-0.596029	-0.597100	-0.618609	-0.369920	-0.219843	-0.441797	-0.549740	-0.265204	-0.390290	-0.510256	-0.562898	-0.411587	-0.368957	-0.436144	-0.641816	-0.449240	-0.425436	-0.440669	-0.403601	-0.251471	-0.345685	-0.473743	-0.281162	-0.380310	-0.647490	-0.428278	-0.177143	-0.262503	-0.077126	-0.480475	-0.619234	-0.410419	-0.284583	-0.521239	-0.509245	-0.541827	-0.385095	-0.269931	-0.512743	-0.264377	-0.465586	-0.368017	-0.282634	-0.408197	-0.499223	-0.548336	-0.497348	-0.337039	-0.213180	-0.441898	-0.672809	-0.290305	-0.086010	-0.641546	-0.398574	-0.093537	-0.591886	-0.456927	-0.453857	-0.226841	-0.432069	-0.514422	-0.100895	-0.383554	-0.398269	-0.381352	-0.456091	0.267070	0.091401	0.381752	0.291123	0.151595	0.266535	0.341486	0.123186	0.311565	0.273656	0.100856	0.531187	0.253470	0.188752	0.163859	0.274400	0.457495	0.264869	0.292448	0.231549	0.208480	0.272199	0.264094
chr12	23078379	23088378	2.308338e+07	-0.627243	-0.477549	-0.691883	-0.680519	-0.655635	-0.597438	-0.833428	-0.308054	-0.649516	-0.669370	-0.763392	-0.658178	-0.334695	-0.711883	-1.004909	-0.748593	-0.732732	-0.595169	-0.824437	-0.853898	-0.733608	-0.577331	-0.552023	-0.213331	-0.456153	-0.905474	-0.640074	-0.713903	-0.811692	-0.721429	-0.532836	-0.302029	-0.633025	-0.595555	-0.520134	-0.738271	-0.703284	-0.805051	-0.717419	-0.677241	-0.401465	-0.754427	-0.353205	-0.845897	-0.724806	-0.798323	-0.433294	-0.983959	-0.780702	-0.537593	-0.756566	-0.852602	-0.467498	-0.641817	-0.536087	-0.372362	-0.883652	-1.013955	-0.766483	-0.819490	-0.547729	-0.632109	-0.729198	-0.572365	-0.754982	-0.632294	-0.734727	-0.635525	-0.716087	-0.739342	-0.529488	-0.700637	-0.830917	-0.781395	-0.682983	-0.493162	-0.581956	-0.782221	-0.651053	NaN	-0.707865	-0.514249	-0.938763	-0.759617	-0.698849	-0.644491	NaN	-0.577758	-0.504583	-0.496086	-0.246640	-0.280332	-0.600110	-0.378155	-0.472578	-0.470337	-0.413873	-0.307266	-0.097095	-0.448221	-0.313522	-0.648860	-0.675679	-0.189027	-0.719018	-0.313601	-0.508933	-0.545109	-0.444751	-0.263975	-0.619348	-0.624654	-0.629718	-0.389971	-0.240318	-0.456239	-0.573886	-0.283298	-0.404053	-0.525339	-0.585429	-0.428747	-0.383832	-0.452963	-0.658964	-0.462483	-0.444033	-0.459485	-0.419842	-0.261249	-0.367162	-0.499650	-0.307216	-0.402926	-0.659053	-0.438037	-0.196964	-0.281901	-0.094934	-0.496316	-0.632204	-0.429631	-0.302614	-0.534893	-0.529561	-0.569864	-0.393557	-0.290285	-0.533520	-0.282701	-0.488390	-0.386152	-0.301198	-0.412854	-0.522173	-0.566264	-0.512704	-0.359066	-0.236739	-0.454802	-0.691869	-0.312120	-0.104352	-0.648704	-0.417488	-0.098346	-0.615239	-0.475885	-0.477367	-0.244219	-0.447353	-0.525987	-0.115711	-0.397407	-0.407927	-0.402064	-0.475305	0.235108	0.065317	0.343532	0.258845	0.114680	0.228280	0.318847	0.082609	0.280537	0.241589	0.084751	0.497734	0.223284	0.157882	0.135648	0.242399	0.432271	0.233023	0.262587	0.198814	0.173217	0.240431	0.230669
chr12	23088379	23098610	2.309349e+07	-0.634523	-0.485497	-0.705290	-0.685710	-0.664956	-0.604901	-0.851137	-0.319256	-0.664157	-0.680948	-0.777587	-0.669554	-0.344182	-0.711714	-1.014490	-0.773816	-0.740432	-0.608901	-0.833389	-0.868362	-0.742267	-0.583265	-0.561336	-0.226765	-0.473518	-0.914238	-0.645685	-0.730689	-0.818826	-0.730583	-0.551241	-0.315023	-0.647298	-0.612698	-0.525504	-0.747390	-0.726486	-0.814979	-0.726531	-0.687563	-0.417214	-0.760405	-0.354970	-0.856037	-0.733121	-0.808344	-0.446788	-0.996416	-0.785135	-0.546613	-0.762463	-0.867600	-0.482636	-0.655260	-0.550982	-0.374200	-0.898451	-1.020522	-0.784452	-0.824055	-0.557290	-0.632760	-0.735322	-0.578672	-0.765890	-0.645909	-0.742017	-0.637970	-0.729484	-0.745298	-0.542662	-0.710876	-0.846012	-0.784802	-0.680524	-0.512069	-0.595203	-0.802215	-0.661371	NaN	-0.723570	-0.529307	-0.942847	-0.770233	-0.708320	-0.656944	NaN	-0.590582	-0.522730	-0.519322	-0.259952	-0.293653	-0.622652	-0.383810	-0.487948	-0.484631	-0.431283	-0.322329	-0.121126	-0.469110	-0.326057	-0.671742	-0.698394	-0.197459	-0.741567	-0.323965	-0.527887	-0.562059	-0.461089	-0.293748	-0.642467	-0.651731	-0.640488	-0.409887	-0.261271	-0.470524	-0.597644	-0.301694	-0.417951	-0.540363	-0.608011	-0.445931	-0.398777	-0.469768	-0.676063	-0.476006	-0.462667	-0.478009	-0.435963	-0.271298	-0.388709	-0.525812	-0.333667	-0.425716	-0.670239	-0.448039	-0.217002	-0.301295	-0.112737	-0.512017	-0.645135	-0.448726	-0.320658	-0.548653	-0.550002	-0.597527	-0.402087	-0.310852	-0.554345	-0.300963	-0.510927	-0.404219	-0.320083	-0.417268	-0.545409	-0.583618	-0.527801	-0.380996	-0.260573	-0.467544	-0.710902	-0.333863	-0.122806	-0.655221	-0.436292	-0.102961	-0.638570	-0.494599	-0.500930	-0.261934	-0.462759	-0.537538	-0.130996	-0.410634	-0.417584	-0.422616	-0.494529	0.203828	0.039712	0.305719	0.227022	0.078551	0.190769	0.296735	0.042863	0.250183	0.210231	0.069102	0.464985	0.193775	0.127667	0.108299	0.211101	0.407934	0.201877	0.233541	0.166710	0.138809	0.209336	0.197944
chr12	23098611	23108715	23103663	-0.641252	-0.493618	-0.718961	-0.690528	-0.674168	-0.612289	-0.868664	-0.329897	-0.678469	-0.692288	-0.791404	-0.680518	-0.353612	-0.711132	-1.024044	-0.798925	-0.747930	-0.622782	-0.841875	-0.882684	-0.750642	-0.588925	-0.570387	-0.239647	-0.491021	-0.922942	-0.651450	-0.747190	-0.825358	-0.739732	-0.569466	-0.328137	-0.661549	-0.629844	-0.530557	-0.755922	-0.749248	-0.824682	-0.735242	-0.697892	-0.432981	-0.766281	-0.356789	-0.865871	-0.741210	-0.817862	-0.460141	-1.008785	-0.789222	-0.555292	-0.767682	-0.882400	-0.497996	-0.668591	-0.566015	-0.375615	-0.912619	-1.026406	-0.801898	-0.828070	-0.566715	-0.633200	-0.741141	-0.584796	-0.776799	-0.659969	-0.749301	-0.640091	-0.742442	-0.750836	-0.555814	-0.720839	-0.860923	-0.787776	-0.677488	-0.531172	-0.608164	-0.822002	-0.671259	NaN	-0.739277	-0.544427	-0.946666	-0.780710	-0.717612	-0.669131	NaN	-0.603309	-0.538535	-0.539748	-0.271438	-0.305273	-0.642069	-0.388806	-0.501373	-0.496801	-0.446726	-0.335589	-0.142280	-0.487180	-0.336997	-0.691617	-0.718397	-0.204832	-0.761175	-0.332892	-0.544353	-0.576786	-0.475212	-0.319557	-0.662555	-0.675057	-0.649632	-0.427211	-0.279988	-0.482897	-0.618120	-0.318056	-0.430214	-0.553461	-0.627813	-0.460973	-0.411898	-0.484453	-0.691013	-0.488080	-0.479017	-0.493975	-0.449973	-0.280328	-0.407624	-0.548881	-0.357129	-0.445784	-0.679721	-0.456987	-0.234718	-0.318295	-0.128334	-0.525668	-0.656409	-0.465339	-0.336463	-0.560794	-0.567982	-0.621450	-0.409597	-0.329016	-0.572605	-0.316867	-0.530442	-0.419977	-0.336827	-0.420974	-0.565969	-0.598346	-0.540782	-0.400086	-0.281647	-0.478579	-0.727523	-0.352845	-0.139030	-0.660412	-0.452650	-0.106882	-0.658949	-0.510787	-0.521605	-0.277711	-0.476344	-0.547639	-0.144751	-0.421716	-0.426075	-0.440470	-0.511353	0.173370	0.014690	0.268482	0.195824	0.043384	0.154183	0.275233	0.004132	0.220638	0.179718	0.053965	0.433096	0.165069	0.098258	0.081912	0.180645	0.384588	0.171571	0.205422	0.135376	0.105413	0.179050	0.166070
chr12	23108716	23118715	2.311372e+07	-0.647302	-0.501789	-0.732639	-0.694923	-0.683106	-0.619431	-0.885705	-0.339782	-0.692176	-0.703186	-0.804604	-0.690877	-0.362766	-0.710136	-1.033416	-0.823461	-0.755101	-0.636546	-0.849735	-0.896607	-0.758591	-0.594222	-0.579027	-0.251741	-0.508330	-0.931456	-0.657232	-0.763090	-0.831160	-0.748661	-0.587195	-0.341116	-0.675543	-0.646681	-0.535198	-0.763721	-0.771123	-0.834008	-0.743403	-0.708042	-0.448468	-0.771975	-0.358640	-0.875225	-0.748914	-0.826691	-0.473120	-1.020833	-0.792898	-0.563494	-0.772099	-0.896720	-0.513285	-0.681528	-0.580895	-0.376571	-0.925908	-1.031502	-0.818523	-0.831459	-0.575838	-0.633442	-0.746529	-0.590648	-0.787520	-0.674242	-0.756459	-0.641888	-0.754720	-0.755860	-0.568706	-0.730352	-0.875369	-0.790235	-0.673945	-0.550111	-0.620612	-0.841216	-0.680519	NaN	-0.754685	-0.559344	-0.950157	-0.790841	-0.726562	-0.680843	NaN	-0.615694	-0.550612	-0.555468	-0.280153	-0.314156	-0.656775	-0.392669	-0.511651	-0.505924	-0.458704	-0.345815	-0.158579	-0.500917	-0.345373	-0.706763	-0.733809	-0.210497	-0.776141	-0.339650	-0.556913	-0.588020	-0.485936	-0.339206	-0.677883	-0.692730	-0.656469	-0.440437	-0.294577	-0.492309	-0.633632	-0.330776	-0.439682	-0.563478	-0.643028	-0.472506	-0.421981	-0.495704	-0.702482	-0.497495	-0.491591	-0.506069	-0.460660	-0.287405	-0.422170	-0.566670	-0.375314	-0.461248	-0.686802	-0.463969	-0.248418	-0.331363	-0.140320	-0.536096	-0.665030	-0.478022	-0.348596	-0.570171	-0.581824	-0.639631	-0.415380	-0.343047	-0.586631	-0.329005	-0.545287	-0.432032	-0.349790	-0.423734	-0.581874	-0.609361	-0.550588	-0.414653	-0.297938	-0.486980	-0.740247	-0.367383	-0.151511	-0.664078	-0.465131	-0.109832	-0.674547	-0.523092	-0.537500	-0.289981	-0.486830	-0.555382	-0.155536	-0.429919	-0.432632	-0.454077	-0.524253	0.144517	-0.009103	0.232808	0.166092	0.010095	0.119471	0.254879	-0.032580	0.192658	0.150827	0.039716	0.402893	0.137896	0.070427	0.057126	0.151808	0.362796	0.142882	0.178920	0.105617	0.073877	0.150349	0.135869
chr12	23118716	23128715	2.312372e+07	-0.652713	-0.510070	-0.746378	-0.698958	-0.691803	-0.626323	-0.902354	-0.348956	-0.705336	-0.713710	-0.817271	-0.700700	-0.371645	-0.708723	-1.042656	-0.847536	-0.761995	-0.650245	-0.857018	-0.910201	-0.766167	-0.599196	-0.587326	-0.263121	-0.525518	-0.939838	-0.663022	-0.778470	-0.836275	-0.757371	-0.604526	-0.354004	-0.689362	-0.663289	-0.539451	-0.770845	-0.792200	-0.843028	-0.751067	-0.718068	-0.463744	-0.777543	-0.360533	-0.884154	-0.756270	-0.834873	-0.485804	-1.032616	-0.796185	-0.571285	-0.775731	-0.910622	-0.528554	-0.694119	-0.595670	-0.377059	-0.938414	-1.035841	-0.834436	-0.834241	-0.584708	-0.633510	-0.751499	-0.596271	-0.798093	-0.688806	-0.763528	-0.643418	-0.766389	-0.760420	-0.581392	-0.739458	-0.889426	-0.792189	-0.669908	-0.568963	-0.632625	-0.859942	-0.689185	NaN	-0.769848	-0.574134	-0.953342	-0.800648	-0.735223	-0.692163	NaN	-0.627791	-0.567598	-0.577772	-0.292318	-0.326640	-0.677243	-0.398187	-0.526136	-0.518441	-0.475888	-0.360381	-0.181739	-0.520122	-0.357180	-0.727968	-0.755698	-0.218557	-0.797158	-0.349049	-0.574555	-0.603789	-0.500894	-0.366728	-0.699421	-0.717345	-0.665806	-0.459024	-0.315612	-0.505475	-0.655216	-0.349082	-0.453169	-0.577592	-0.664586	-0.488773	-0.436243	-0.511579	-0.718713	-0.511078	-0.509430	-0.522887	-0.475657	-0.297681	-0.442800	-0.591938	-0.401340	-0.483216	-0.696466	-0.474041	-0.267964	-0.349909	-0.157333	-0.550793	-0.677175	-0.495838	-0.365764	-0.583535	-0.601480	-0.665050	-0.423583	-0.363044	-0.606481	-0.346025	-0.566046	-0.449022	-0.368301	-0.427520	-0.604578	-0.624415	-0.564171	-0.435077	-0.321168	-0.498755	-0.758186	-0.387906	-0.169199	-0.668695	-0.482647	-0.113931	-0.696525	-0.540286	-0.560038	-0.307618	-0.501777	-0.566305	-0.171197	-0.440986	-0.442019	-0.473144	-0.542466	0.115464	-0.033153	0.196474	0.135997	-0.023379	0.084465	0.234400	-0.069554	0.164492	0.121747	0.025460	0.372496	0.110551	0.042448	0.032372	0.122785	0.341190	0.114017	0.152365	0.075564	0.042221	0.121439	0.105449
chr12	23128716	23138715	2.313372e+07	-0.657519	-0.518507	-0.760218	-0.702690	-0.700280	-0.632953	-0.918667	-0.357440	-0.717976	-0.723905	-0.829457	-0.710037	-0.380241	-0.706884	-1.051802	-0.871225	-0.768660	-0.663920	-0.863757	-0.923506	-0.773412	-0.603877	-0.595348	-0.273845	-0.542646	-0.948126	-0.668810	-0.793390	-0.840748	-0.765861	-0.621530	-0.366826	-0.703065	-0.679743	-0.543331	-0.777327	-0.812528	-0.851800	-0.758272	-0.728021	-0.478865	-0.783019	-0.362482	-0.892709	-0.763291	-0.842436	-0.498250	-1.044170	-0.799080	-0.578723	-0.778586	-0.924152	-0.543841	-0.706397	-0.610362	-0.377062	-0.950208	-1.039431	-0.849710	-0.836420	-0.593357	-0.633418	-0.756062	-0.601700	-0.808545	-0.703722	-0.770527	-0.644738	-0.777514	-0.764558	-0.593901	-0.748178	-0.903158	-0.793643	-0.665399	-0.587796	-0.644271	-0.878245	-0.697277	NaN	-0.784792	-0.588837	-0.956242	-0.810140	-0.743634	-0.703147	NaN	-0.639641	-0.585113	-0.600977	-0.304774	-0.339485	-0.698142	-0.403971	-0.541111	-0.531007	-0.494009	-0.375615	-0.205869	-0.539799	-0.369390	-0.749705	-0.778487	-0.227002	-0.818789	-0.358636	-0.592723	-0.620015	-0.516180	-0.394991	-0.721626	-0.742495	-0.675127	-0.478183	-0.337881	-0.518971	-0.677216	-0.368442	-0.467264	-0.592183	-0.686998	-0.505572	-0.451008	-0.527996	-0.735567	-0.525460	-0.528006	-0.540021	-0.491086	-0.308639	-0.464273	-0.618231	-0.428657	-0.506102	-0.706109	-0.484703	-0.288402	-0.369233	-0.175074	-0.566030	-0.689727	-0.514181	-0.383584	-0.597506	-0.621967	-0.691117	-0.432115	-0.383942	-0.627074	-0.363494	-0.587320	-0.466593	-0.387683	-0.431344	-0.628336	-0.639454	-0.577942	-0.456045	-0.345457	-0.510868	-0.776747	-0.409160	-0.187580	-0.672859	-0.500675	-0.118125	-0.719228	-0.557896	-0.583487	-0.326223	-0.517419	-0.577597	-0.187889	-0.451888	-0.451923	-0.492712	-0.561315	0.086290	-0.057400	0.159561	0.105628	-0.056917	0.049262	0.213845	-0.106667	0.136211	0.092554	0.011240	0.342003	0.083102	0.014413	0.007710	0.093648	0.319841	0.085055	0.125821	0.045282	0.010525	0.092396	0.074888
chr12	23138716	23148715	2.314372e+07	-0.661749	-0.527099	-0.774140	-0.706156	-0.708506	-0.639273	-0.934616	-0.365206	-0.730056	-0.733760	-0.841147	-0.718890	-0.388506	-0.704620	-1.060845	-0.894458	-0.775107	-0.677536	-0.869953	-0.936496	-0.780334	-0.608280	-0.603113	-0.283916	-0.559691	-0.956317	-0.674566	-0.807832	-0.844610	-0.774094	-0.638190	-0.379547	-0.716630	-0.696037	-0.546838	-0.783158	-0.832047	-0.860326	-0.765024	-0.737903	-0.493817	-0.788408	-0.364500	-0.900895	-0.769947	-0.849368	-0.510439	-1.055472	-0.801573	-0.585820	-0.780669	-0.937276	-0.559114	-0.718339	-0.624922	-0.376569	-0.961284	-1.042251	-0.864333	-0.837986	-0.601757	-0.633181	-0.760209	-0.606938	-0.818852	-0.718979	-0.777438	-0.645902	-0.788100	-0.768290	-0.606198	-0.756490	-0.916561	-0.794601	-0.660456	-0.606580	-0.655553	-0.896103	-0.704783	NaN	-0.799465	-0.603418	-0.958859	-0.819280	-0.751789	-0.713794	NaN	-0.651224	-0.602425	-0.624132	-0.317016	-0.352133	-0.718636	-0.409776	-0.555962	-0.543087	-0.512369	-0.390917	-0.229965	-0.559113	-0.381503	-0.771044	-0.801238	-0.235526	-0.840130	-0.368014	-0.610670	-0.636012	-0.531152	-0.422816	-0.743588	-0.767131	-0.684036	-0.497136	-0.360511	-0.532227	-0.698701	-0.388117	-0.481391	-0.606656	-0.709351	-0.522177	-0.465631	-0.544266	-0.752366	-0.540075	-0.546575	-0.556757	-0.506303	-0.319853	-0.485722	-0.644440	-0.456149	-0.528970	-0.715316	-0.495543	-0.308879	-0.388563	-0.192843	-0.581244	-0.702171	-0.532283	-0.401331	-0.611515	-0.642466	-0.716763	-0.440627	-0.404872	-0.647558	-0.380658	-0.608213	-0.484034	-0.407146	-0.435078	-0.652166	-0.653819	-0.591317	-0.476660	-0.369819	-0.522814	-0.795193	-0.430270	-0.205892	-0.676357	-0.518466	-0.122264	-0.741709	-0.575189	-0.606899	-0.345060	-0.533139	-0.588777	-0.204967	-0.462135	-0.461985	-0.511953	-0.580019	0.058436	-0.080643	0.123913	0.076511	-0.088841	0.015609	0.194223	-0.142063	0.109206	0.064685	-0.002258	0.312931	0.056896	-0.012289	-0.015656	0.065833	0.299779	0.057426	0.100585	0.016259	-0.019654	0.064653	0.045689
chr12	23148716	23158715	2.315372e+07	-0.665435	-0.535834	-0.788134	-0.709380	-0.716444	-0.645227	-0.950174	-0.372230	-0.741536	-0.743261	-0.852327	-0.727261	-0.396397	-0.701935	-1.069779	-0.917174	-0.781338	-0.691065	-0.875606	-0.949150	-0.786948	-0.612424	-0.610634	-0.293331	-0.576637	-0.964395	-0.680275	-0.821793	-0.847888	-0.782042	-0.654478	-0.392131	-0.730033	-0.712150	-0.549983	-0.788335	-0.850703	-0.868600	-0.771334	-0.747703	-0.508582	-0.793712	-0.366600	-0.908710	-0.776202	-0.855660	-0.522351	-1.066499	-0.803664	-0.592577	-0.781998	-0.949961	-0.574345	-0.729913	-0.639286	-0.375563	-0.971628	-1.044294	-0.878294	-0.838914	-0.609872	-0.632809	-0.763944	-0.611991	-0.828990	-0.734563	-0.784254	-0.646953	-0.798151	-0.771643	-0.618246	-0.764378	-0.929624	-0.795077	-0.655119	-0.625277	-0.666458	-0.913487	-0.711694	NaN	-0.813806	-0.617838	-0.961189	-0.828031	-0.759677	-0.724101	NaN	-0.662515	-0.619472	-0.647169	-0.329032	-0.364541	-0.738710	-0.415576	-0.570648	-0.554669	-0.530949	-0.406273	-0.253940	-0.578010	-0.393494	-0.791914	-0.823885	-0.244145	-0.861141	-0.377173	-0.628353	-0.651733	-0.545790	-0.450131	-0.765259	-0.791191	-0.692522	-0.515857	-0.383454	-0.545205	-0.719621	-0.408091	-0.495504	-0.620993	-0.731593	-0.538512	-0.480052	-0.560336	-0.769071	-0.554890	-0.565100	-0.573080	-0.521274	-0.331297	-0.507099	-0.670467	-0.483707	-0.551760	-0.724078	-0.506537	-0.329323	-0.407853	-0.210611	-0.596451	-0.714482	-0.550095	-0.418973	-0.625521	-0.662945	-0.741941	-0.449095	-0.425758	-0.667866	-0.397461	-0.628667	-0.501323	-0.426632	-0.438757	-0.675993	-0.667479	-0.604270	-0.496855	-0.394198	-0.534561	-0.813492	-0.451178	-0.224087	-0.679176	-0.535971	-0.126355	-0.763890	-0.592127	-0.630237	-0.364090	-0.548910	-0.599801	-0.222389	-0.471710	-0.472213	-0.530826	-0.598529	0.029554	-0.104849	0.086510	0.046215	-0.121811	-0.019317	0.173867	-0.178701	0.081200	0.035787	-0.016185	0.282838	0.029716	-0.039902	-0.039691	0.036995	0.279324	0.028805	0.074522	-0.013972	-0.050864	0.035874	0.015387
chr12	23158716	23168715	2.316372e+07	-0.668603	-0.544691	-0.802186	-0.712376	-0.724051	-0.650745	-0.965311	-0.378494	-0.752387	-0.752392	-0.862979	-0.735148	-0.403863	-0.698833	-1.078586	-0.939324	-0.787348	-0.704481	-0.880713	-0.961450	-0.793253	-0.616315	-0.617898	-0.302081	-0.593466	-0.972319	-0.685922	-0.835267	-0.850595	-0.789667	-0.670354	-0.404531	-0.743237	-0.728040	-0.552770	-0.792858	-0.868439	-0.876597	-0.777211	-0.757394	-0.523136	-0.798914	-0.368791	-0.916149	-0.782027	-0.861325	-0.533963	-1.077223	-0.805365	-0.599004	-0.782601	-0.962176	-0.589504	-0.741085	-0.653379	-0.374016	-0.981227	-1.045551	-0.891593	-0.839167	-0.617669	-0.632300	-0.767254	-0.616856	-0.838922	-0.750456	-0.790977	-0.647921	-0.807671	-0.774635	-0.630007	-0.771830	-0.942339	-0.795087	-0.649408	-0.643849	-0.676966	-0.930359	-0.717999	NaN	-0.827749	-0.632054	-0.963230	-0.836351	-0.767286	-0.734047	NaN	-0.673489	-0.636168	-0.670007	-0.340798	-0.376665	-0.758348	-0.421353	-0.585115	-0.565728	-0.549724	-0.421661	-0.277696	-0.596417	-0.405320	-0.812245	-0.846329	-0.252862	-0.881773	-0.386080	-0.645705	-0.667131	-0.560066	-0.476864	-0.786571	-0.814605	-0.700565	-0.534299	-0.406641	-0.557863	-0.739903	-0.428328	-0.509552	-0.635167	-0.753659	-0.554508	-0.494213	-0.576151	-0.785619	-0.569869	-0.583534	-0.588968	-0.535957	-0.342937	-0.528341	-0.696200	-0.511201	-0.574399	-0.732385	-0.517637	-0.349654	-0.427046	-0.228328	-0.611654	-0.726640	-0.567558	-0.436472	-0.639485	-0.683359	-0.766587	-0.457481	-0.446510	-0.687916	-0.413846	-0.648613	-0.518429	-0.446075	-0.442417	-0.699745	-0.680392	-0.616782	-0.516557	-0.418513	-0.546076	-0.831599	-0.471810	-0.242101	-0.681300	-0.553120	-0.130393	-0.785675	-0.608668	-0.653448	-0.383259	-0.564690	-0.610609	-0.240092	-0.480601	-0.482594	-0.549286	-0.616795	0.003412	-0.126852	0.052280	0.018728	-0.151525	-0.050944	0.155420	-0.211795	0.055845	0.009627	-0.028748	0.255637	0.005100	-0.064825	-0.061278	0.010894	0.261096	0.002922	0.051006	-0.041459	-0.079048	0.009811	-0.012067
chr12	23168716	23178932	23173824	-0.671310	-0.553744	-0.816418	-0.715181	-0.731354	-0.655819	-0.980175	-0.384039	-0.762698	-0.761231	-0.873196	-0.742612	-0.410926	-0.695285	-1.087340	-0.961106	-0.793190	-0.717894	-0.885328	-0.973510	-0.799301	-0.619999	-0.624970	-0.310237	-0.610332	-0.980130	-0.691551	-0.848380	-0.852757	-0.797009	-0.685926	-0.416836	-0.756341	-0.743836	-0.555227	-0.796776	-0.885367	-0.884351	-0.782720	-0.767042	-0.537601	-0.804046	-0.371107	-0.923286	-0.787475	-0.866430	-0.545372	-1.087721	-0.806695	-0.605178	-0.782504	-0.974021	-0.604726	-0.751942	-0.667271	-0.371878	-0.990164	-1.046016	-0.904377	-0.838709	-0.625204	-0.631652	-0.770164	-0.621583	-0.848707	-0.766821	-0.797681	-0.648829	-0.816760	-0.777309	-0.641562	-0.778909	-0.954819	-0.794646	-0.643281	-0.662451	-0.687165	-0.946846	-0.723747	NaN	-0.841377	-0.646167	-0.964996	-0.844285	-0.774685	-0.743715	NaN	-0.684239	-0.652600	-0.692819	-0.352420	-0.388592	-0.777751	-0.427153	-0.599460	-0.576356	-0.568869	-0.437230	-0.301404	-0.614471	-0.417067	-0.832182	-0.868701	-0.261780	-0.902193	-0.394794	-0.662839	-0.682331	-0.574103	-0.503242	-0.807694	-0.837562	-0.708213	-0.552610	-0.430255	-0.570300	-0.759692	-0.449017	-0.523643	-0.649293	-0.775714	-0.570279	-0.508210	-0.591837	-0.802130	-0.585145	-0.602020	-0.604565	-0.550467	-0.354873	-0.549611	-0.721813	-0.538801	-0.597062	-0.740327	-0.528921	-0.370027	-0.446305	-0.246136	-0.627011	-0.738764	-0.584806	-0.453980	-0.653527	-0.703889	-0.790913	-0.465838	-0.467266	-0.707838	-0.429930	-0.668191	-0.535519	-0.465620	-0.446124	-0.723604	-0.692655	-0.628974	-0.535907	-0.442950	-0.557451	-0.849663	-0.492330	-0.260062	-0.682731	-0.570039	-0.134408	-0.807217	-0.624959	-0.676729	-0.402727	-0.580607	-0.621267	-0.258207	-0.488902	-0.493239	-0.567482	-0.634968	-0.021296	-0.147735	0.019591	-0.007285	-0.179483	-0.080840	0.137954	-0.243001	0.031874	-0.015103	-0.040593	0.229960	-0.018184	-0.088299	-0.081520	-0.013773	0.244126	-0.021520	0.028836	-0.067558	-0.105634	-0.014832	-0.038045
chr12	23178933	23188932	2.318393e+07	-0.673556	-0.562872	-0.830641	-0.717762	-0.738226	-0.660342	-0.994604	-0.388793	-0.772339	-0.769667	-0.882839	-0.749541	-0.417454	-0.691342	-1.095927	-0.982256	-0.798800	-0.731131	-0.889410	-0.985192	-0.805004	-0.623446	-0.631764	-0.317682	-0.627020	-0.987702	-0.697075	-0.860966	-0.854340	-0.803951	-0.700975	-0.428867	-0.769159	-0.759320	-0.557322	-0.800053	-0.901220	-0.891722	-0.787806	-0.776514	-0.551789	-0.809029	-0.373526	-0.930035	-0.792485	-0.870926	-0.556442	-1.097842	-0.807645	-0.611054	-0.781738	-0.985338	-0.619805	-0.762334	-0.680724	-0.369134	-0.998330	-1.045674	-0.916520	-0.837518	-0.632352	-0.630880	-0.772635	-0.626117	-0.858188	-0.783470	-0.804295	-0.649689	-0.825324	-0.779642	-0.652742	-0.785529	-0.966903	-0.793790	-0.636832	-0.680838	-0.696937	-0.962704	-0.728855	NaN	-0.854485	-0.659965	-0.966466	-0.851709	-0.781791	-0.752974	NaN	-0.694629	-0.668612	-0.715455	-0.363843	-0.400229	-0.796825	-0.432949	-0.613571	-0.586477	-0.588267	-0.452907	-0.324893	-0.632048	-0.428654	-0.851585	-0.890804	-0.270875	-0.922268	-0.403240	-0.679607	-0.697236	-0.587827	-0.529118	-0.828495	-0.859915	-0.715392	-0.570661	-0.454130	-0.582433	-0.778842	-0.470039	-0.537686	-0.663273	-0.797589	-0.585726	-0.521926	-0.607296	-0.818480	-0.600631	-0.620422	-0.619791	-0.564711	-0.367032	-0.570760	-0.747122	-0.566287	-0.619609	-0.747876	-0.540310	-0.390306	-0.465518	-0.263907	-0.642458	-0.750786	-0.601720	-0.471382	-0.667574	-0.724413	-0.814782	-0.474085	-0.487876	-0.727469	-0.445596	-0.687253	-0.552516	-0.485125	-0.449899	-0.747408	-0.704187	-0.640782	-0.554763	-0.467336	-0.568603	-0.867569	-0.512610	-0.277845	-0.683447	-0.586607	-0.138365	-0.828349	-0.640905	-0.699934	-0.422380	-0.596564	-0.631689	-0.276618	-0.496574	-0.504110	-0.585285	-0.652936	-0.048631	-0.170952	-0.016989	-0.036080	-0.210241	-0.113916	0.118581	-0.277417	0.005341	-0.042469	-0.053682	0.201590	-0.043973	-0.114143	-0.103696	-0.041063	0.225662	-0.048532	0.004362	-0.096583	-0.134986	-0.042109	-0.066829
chr12	23188933	23198932	2.319393e+07	-0.675361	-0.571950	-0.844669	-0.720096	-0.744565	-0.664232	-1.008450	-0.392720	-0.781223	-0.777605	-0.891791	-0.755847	-0.423340	-0.687066	-1.104240	-1.002534	-0.804123	-0.744017	-0.892942	-0.996379	-0.810299	-0.626629	-0.638220	-0.324341	-0.643317	-0.994919	-0.702411	-0.872884	-0.855335	-0.810389	-0.715302	-0.440459	-0.781517	-0.774290	-0.559034	-0.802687	-0.915786	-0.898594	-0.792432	-0.785683	-0.565513	-0.813806	-0.376036	-0.936325	-0.797005	-0.874785	-0.567059	-1.107452	-0.808216	-0.616601	-0.780352	-0.995981	-0.634551	-0.772121	-0.693507	-0.365800	-1.005656	-1.044546	-0.927920	-0.835600	-0.638982	-0.630001	-0.774649	-0.630416	-0.867226	-0.800186	-0.810758	-0.650513	-0.833295	-0.781606	-0.663390	-0.791625	-0.978441	-0.792568	-0.630180	-0.698771	-0.706189	-0.977706	-0.733282	NaN	-0.866897	-0.673248	-0.967632	-0.858517	-0.788528	-0.761710	NaN	-0.704535	-0.683691	-0.737244	-0.374759	-0.411228	-0.815034	-0.438576	-0.627032	-0.595810	-0.607316	-0.468236	-0.347458	-0.648638	-0.439738	-0.869885	-0.911943	-0.279892	-0.941404	-0.411159	-0.695469	-0.711416	-0.600868	-0.553776	-0.848365	-0.881019	-0.721877	-0.587917	-0.477527	-0.593906	-0.796788	-0.490746	-0.551272	-0.676672	-0.818604	-0.600402	-0.534944	-0.622079	-0.834155	-0.615864	-0.638171	-0.634233	-0.578274	-0.379043	-0.591156	-0.771379	-0.592808	-0.641378	-0.754845	-0.551444	-0.409886	-0.484114	-0.281087	-0.657553	-0.762356	-0.617806	-0.488145	-0.681230	-0.744318	-0.837521	-0.481946	-0.507732	-0.746190	-0.460385	-0.705227	-0.568947	-0.503993	-0.453673	-0.770427	-0.714675	-0.651874	-0.572569	-0.490923	-0.579192	-0.884782	-0.532065	-0.294927	-0.683461	-0.602341	-0.142138	-0.848416	-0.656049	-0.722377	-0.441632	-0.612088	-0.641555	-0.294766	-0.503430	-0.514896	-0.602168	-0.670182	-0.073764	-0.192407	-0.050984	-0.062552	-0.238354	-0.144324	0.100712	-0.308945	-0.019069	-0.067636	-0.065728	0.175531	-0.067714	-0.137779	-0.123870	-0.066154	0.208944	-0.073343	-0.018105	-0.123401	-0.161920	-0.067198	-0.093339
chr12	23198933	23208932	2.320393e+07	-0.676790	-0.581065	-0.858617	-0.722212	-0.750412	-0.667507	-1.021855	-0.395877	-0.789473	-0.785126	-0.900141	-0.761583	-0.428627	-0.682416	-1.112369	-1.022139	-0.809205	-0.756661	-0.895989	-1.007195	-0.815247	-0.629598	-0.644414	-0.330312	-0.659376	-1.001826	-0.707606	-0.884257	-0.855772	-0.816358	-0.729039	-0.451703	-0.793524	-0.788873	-0.560387	-0.804731	-0.929186	-0.905013	-0.796664	-0.794635	-0.578887	-0.818423	-0.378681	-0.942213	-0.801096	-0.878060	-0.577340	-1.116628	-0.808430	-0.621908	-0.778370	-1.006043	-0.649108	-0.781372	-0.705678	-0.361831	-1.012238	-1.042632	-0.938724	-0.832932	-0.645122	-0.629005	-0.776235	-0.634536	-0.875896	-0.817102	-0.817157	-0.651321	-0.840765	-0.783223	-0.673583	-0.797277	-0.989544	-0.791012	-0.623295	-0.716416	-0.715034	-0.991959	-0.737093	NaN	-0.878711	-0.686126	-0.968502	-0.864757	-0.794966	-0.770010	NaN	-0.714048	-0.698364	-0.758979	-0.385599	-0.422011	-0.833076	-0.444248	-0.640349	-0.604731	-0.626673	-0.483775	-0.369900	-0.664864	-0.450737	-0.887752	-0.932865	-0.289155	-0.960290	-0.418834	-0.710973	-0.725400	-0.613734	-0.578175	-0.868042	-0.901667	-0.727905	-0.605012	-0.501277	-0.605135	-0.814191	-0.511850	-0.564902	-0.689954	-0.839493	-0.614861	-0.547741	-0.636736	-0.849695	-0.631389	-0.655895	-0.648470	-0.591662	-0.391332	-0.611554	-0.795476	-0.619298	-0.663185	-0.761518	-0.562706	-0.429476	-0.502781	-0.298286	-0.672857	-0.773903	-0.633665	-0.504865	-0.695016	-0.764319	-0.859992	-0.489695	-0.527583	-0.764657	-0.474843	-0.722764	-0.585438	-0.522898	-0.457632	-0.793469	-0.724544	-0.662666	-0.589989	-0.514552	-0.589594	-0.901932	-0.551424	-0.311945	-0.682836	-0.617835	-0.145862	-0.868115	-0.670956	-0.744879	-0.461185	-0.627747	-0.651217	-0.313307	-0.509758	-0.525992	-0.618755	-0.687349	-0.098557	-0.213681	-0.084876	-0.088649	-0.265909	-0.174311	0.083013	-0.339907	-0.043168	-0.092467	-0.077645	0.149846	-0.091170	-0.160958	-0.143539	-0.090904	0.192699	-0.097792	-0.040241	-0.149988	-0.188443	-0.091957	-0.119541
chr12	23208933	23218932	2.321393e+07	-0.677878	-0.590204	-0.872449	-0.724122	-0.755729	-0.670138	-1.034797	-0.398274	-0.797117	-0.792216	-0.907877	-0.766714	-0.433310	-0.677390	-1.120316	-1.041025	-0.814031	-0.769045	-0.898582	-1.017626	-0.819837	-0.632366	-0.650351	-0.335616	-0.675175	-1.008390	-0.712648	-0.895071	-0.855664	-0.821816	-0.742150	-0.462556	-0.805150	-0.803037	-0.561393	-0.806194	-0.941370	-0.910942	-0.800499	-0.803360	-0.591872	-0.822881	-0.381483	-0.947687	-0.804768	-0.880754	-0.587279	-1.125342	-0.808304	-0.627002	-0.775830	-1.015500	-0.663452	-0.790041	-0.717156	-0.357208	-1.018083	-1.039937	-0.948944	-0.829501	-0.650731	-0.627884	-0.777393	-0.638488	-0.884186	-0.834166	-0.823504	-0.652129	-0.847736	-0.784494	-0.683290	-0.802490	-1.000201	-0.789148	-0.616225	-0.733754	-0.723473	-1.005399	-0.740311	NaN	-0.889878	-0.698565	-0.969064	-0.870398	-0.801103	-0.777866	NaN	-0.723153	-0.712426	-0.780401	-0.396262	-0.432470	-0.850767	-0.449899	-0.653376	-0.613167	-0.646087	-0.499348	-0.391922	-0.680532	-0.461542	-0.904949	-0.953298	-0.298557	-0.978681	-0.426157	-0.725905	-0.739019	-0.626289	-0.602069	-0.887295	-0.921605	-0.733393	-0.621743	-0.525096	-0.615974	-0.830816	-0.533069	-0.578421	-0.702933	-0.859974	-0.628949	-0.560165	-0.651094	-0.864871	-0.647025	-0.673359	-0.662375	-0.604719	-0.403747	-0.631731	-0.819135	-0.645412	-0.684782	-0.767839	-0.573942	-0.448843	-0.521320	-0.315289	-0.688204	-0.785290	-0.649120	-0.521324	-0.708806	-0.784163	-0.881950	-0.497233	-0.547218	-0.782617	-0.488783	-0.739632	-0.601825	-0.541603	-0.461793	-0.816232	-0.733694	-0.673021	-0.606814	-0.537925	-0.599672	-0.918813	-0.570465	-0.328716	-0.681624	-0.632912	-0.149490	-0.887161	-0.685443	-0.767183	-0.480826	-0.643363	-0.660557	-0.332044	-0.515491	-0.537274	-0.634856	-0.704241	-0.124751	-0.236280	-0.121086	-0.116189	-0.294811	-0.205976	0.064217	-0.372425	-0.068647	-0.118709	-0.090291	0.122728	-0.115999	-0.185280	-0.164047	-0.117052	0.175803	-0.123592	-0.063609	-0.178227	-0.216424	-0.118121	-0.147291
chr12	23218933	23232486	2.322571e+07	-0.678763	-0.600974	-0.888533	-0.726148	-0.761264	-0.672386	-1.049419	-0.400142	-0.805395	-0.800005	-0.916186	-0.771934	-0.438060	-0.670978	-1.129447	-1.062282	-0.819366	-0.783314	-0.901095	-1.029403	-0.824766	-0.635387	-0.657021	-0.341033	-0.693430	-1.015652	-0.718388	-0.907075	-0.854862	-0.827519	-0.756748	-0.474778	-0.818311	-0.819130	-0.562153	-0.807195	-0.954098	-0.917256	-0.804488	-0.813341	-0.606616	-0.827951	-0.385007	-0.953581	-0.808574	-0.883201	-0.598537	-1.134974	-0.807747	-0.632775	-0.772189	-1.025840	-0.680048	-0.799451	-0.729684	-0.350907	-1.024041	-1.035781	-0.960236	-0.824469	-0.656633	-0.626389	-0.778212	-0.642961	-0.893460	-0.854373	-0.830925	-0.653096	-0.855326	-0.785574	-0.694060	-0.808075	-1.012165	-0.786597	-0.607743	-0.753754	-0.732888	-1.020125	-0.743385	NaN	-0.902135	-0.712615	-0.969321	-0.876234	-0.807958	-0.786542	NaN	-0.733344	-0.728117	-0.805127	-0.408583	-0.444353	-0.871090	-0.456504	-0.668301	-0.622520	-0.668912	-0.517668	-0.417175	-0.698213	-0.473998	-0.924230	-0.976609	-0.309773	-0.999578	-0.434266	-0.742655	-0.754530	-0.640653	-0.629490	-0.909343	-0.944085	-0.739131	-0.640909	-0.553112	-0.628173	-0.849281	-0.558058	-0.594155	-0.717744	-0.883435	-0.645027	-0.574261	-0.667574	-0.882151	-0.665519	-0.693500	-0.678323	-0.619617	-0.418435	-0.655139	-0.846338	-0.675525	-0.709848	-0.774845	-0.587064	-0.471284	-0.542955	-0.334953	-0.706280	-0.798436	-0.666758	-0.540267	-0.725059	-0.807224	-0.907098	-0.505816	-0.570008	-0.802994	-0.504457	-0.758553	-0.620965	-0.563260	-0.467009	-0.842529	-0.743541	-0.684589	-0.625794	-0.565004	-0.611067	-0.938268	-0.592411	-0.348107	-0.679529	-0.650072	-0.153619	-0.908611	-0.701896	-0.793100	-0.504001	-0.661604	-0.671123	-0.354301	-0.521488	-0.550747	-0.653102	-0.723724	-0.149483	-0.257731	-0.155653	-0.142141	-0.321894	-0.235857	0.046371	-0.402904	-0.092714	-0.143491	-0.102297	0.097136	-0.139490	-0.208079	-0.183148	-0.141733	0.160089	-0.147920	-0.085664	-0.205021	-0.242818	-0.142824	-0.173554
chr12	23232487	23242682	2.323758e+07	-0.679248	-0.611797	-0.904449	-0.727987	-0.766018	-0.673714	-1.063465	-0.400981	-0.813005	-0.807241	-0.923675	-0.776250	-0.442035	-0.663953	-1.138395	-1.082573	-0.824360	-0.797384	-0.903099	-1.040721	-0.829209	-0.638192	-0.663406	-0.345613	-0.711428	-1.022422	-0.723958	-0.918365	-0.853357	-0.832400	-0.770515	-0.486428	-0.830962	-0.834656	-0.562482	-0.807454	-0.965098	-0.922853	-0.807919	-0.823076	-0.620820	-0.832885	-0.388836	-0.958888	-0.811876	-0.884909	-0.609381	-1.143946	-0.806768	-0.638398	-0.767886	-1.035366	-0.696433	-0.808020	-0.741136	-0.343603	-1.029058	-1.030541	-0.970819	-0.818306	-0.661793	-0.624657	-0.778454	-0.647300	-0.902269	-0.874779	-0.838360	-0.654101	-0.862321	-0.786236	-0.704160	-0.813093	-1.023574	-0.783687	-0.599122	-0.773432	-0.741820	-1.033714	-0.745757	NaN	-0.913460	-0.726083	-0.969128	-0.881170	-0.814472	-0.794655	NaN	-0.743046	-0.742883	-0.829321	-0.420704	-0.455810	-0.890864	-0.463057	-0.682802	-0.631348	-0.691674	-0.535972	-0.441659	-0.715082	-0.486202	-0.942456	-0.999050	-0.321135	-1.019595	-0.441791	-0.758464	-0.769477	-0.654609	-0.656178	-0.930724	-0.965525	-0.744093	-0.659513	-0.581064	-0.639755	-0.866510	-0.583002	-0.609702	-0.732035	-0.906148	-0.660576	-0.587768	-0.683631	-0.898741	-0.684093	-0.713201	-0.693880	-0.634010	-0.433128	-0.678186	-0.872846	-0.704891	-0.734508	-0.781437	-0.600044	-0.493327	-0.564440	-0.354185	-0.724383	-0.811279	-0.683824	-0.558717	-0.741414	-0.829936	-0.931520	-0.514104	-0.592466	-0.822510	-0.519327	-0.776488	-0.639997	-0.584475	-0.472632	-0.868237	-0.752459	-0.695467	-0.643868	-0.591621	-0.621939	-0.957267	-0.613864	-0.367144	-0.676813	-0.666579	-0.157577	-0.928966	-0.717694	-0.818643	-0.527240	-0.679635	-0.681278	-0.376762	-0.526713	-0.564411	-0.670564	-0.742794	-0.166660	-0.272697	-0.179872	-0.160129	-0.340585	-0.256600	0.033918	-0.423929	-0.109432	-0.160705	-0.110681	0.079365	-0.155835	-0.223820	-0.196266	-0.158871	0.149303	-0.164799	-0.100983	-0.223703	-0.261145	-0.159980	-0.191833
chr12	23242683	23253448	2.324807e+07	-0.679343	-0.621273	-0.918178	-0.729464	-0.769526	-0.674130	-1.075258	-0.400852	-0.819156	-0.813103	-0.929523	-0.779236	-0.444883	-0.657271	-1.146067	-1.099489	-0.828449	-0.809555	-0.904484	-1.050257	-0.832695	-0.640472	-0.668776	-0.348935	-0.726949	-1.027884	-0.728680	-0.927639	-0.851482	-0.835920	-0.781863	-0.496094	-0.841577	-0.847711	-0.562424	-0.807102	-0.973245	-0.927134	-0.810458	-0.831387	-0.632754	-0.837095	-0.392467	-0.963017	-0.814362	-0.885827	-0.618516	-1.151190	-0.805566	-0.643241	-0.763626	-1.043028	-0.710584	-0.814791	-0.750187	-0.336348	-1.032669	-1.025077	-0.979503	-0.811952	-0.665668	-0.622891	-0.778195	-0.651004	-0.909589	-0.892746	-0.844886	-0.655016	-0.867963	-0.786494	-0.712428	-0.817004	-1.033084	-0.780885	-0.591535	-0.790364	-0.749250	-1.044626	-0.747280	NaN	-0.922555	-0.737352	-0.968579	-0.884690	-0.819896	-0.801279	NaN	-0.751147	-0.755134	-0.850200	-0.431261	-0.465585	-0.907813	-0.468789	-0.695256	-0.638773	-0.711650	-0.552064	-0.462573	-0.729289	-0.496764	-0.957638	-1.018052	-0.331232	-1.036445	-0.447930	-0.771596	-0.782179	-0.666589	-0.679108	-0.949004	-0.983583	-0.747857	-0.675448	-0.605600	-0.649439	-0.880645	-0.604901	-0.623234	-0.744194	-0.925510	-0.673847	-0.599178	-0.697464	-0.912754	-0.700502	-0.730204	-0.707292	-0.646276	-0.446008	-0.698196	-0.895627	-0.730093	-0.755903	-0.786954	-0.611346	-0.512396	-0.583273	-0.370737	-0.740370	-0.822313	-0.698413	-0.574563	-0.755958	-0.849624	-0.952460	-0.521185	-0.611977	-0.838980	-0.531769	-0.791506	-0.656710	-0.602755	-0.477938	-0.890372	-0.759615	-0.704483	-0.659035	-0.614710	-0.631076	-0.973634	-0.632381	-0.383642	-0.673987	-0.680576	-0.160903	-0.945963	-0.731069	-0.840819	-0.547756	-0.695294	-0.689934	-0.396678	-0.530724	-0.576586	-0.685290	-0.759269	-0.183175	-0.287162	-0.203385	-0.177369	-0.358421	-0.276524	0.021882	-0.443970	-0.125507	-0.177259	-0.118798	0.062274	-0.171588	-0.238853	-0.208717	-0.175341	0.139063	-0.181006	-0.115721	-0.241740	-0.278772	-0.176470	-0.209452
chr12	23253449	23263448	2.325845e+07	-0.679117	-0.630539	-0.931426	-0.730825	-0.772382	-0.673886	-1.086368	-0.399917	-0.824782	-0.818417	-0.934602	-0.781412	-0.447109	-0.650193	-1.153472	-1.115296	-0.832203	-0.821399	-0.905552	-1.059298	-0.835754	-0.642543	-0.673858	-0.351575	-0.741974	-1.032771	-0.733169	-0.936167	-0.849156	-0.838621	-0.792362	-0.505067	-0.851550	-0.859985	-0.562070	-0.806249	-0.979856	-0.930772	-0.812532	-0.839357	-0.643971	-0.841124	-0.396314	-0.966576	-0.816451	-0.886239	-0.627149	-1.157697	-0.804069	-0.647974	-0.759049	-1.049929	-0.724291	-0.820768	-0.758120	-0.328413	-1.035492	-1.018918	-0.987506	-0.804815	-0.668870	-0.620870	-0.777520	-0.654563	-0.916421	-0.910443	-0.851328	-0.655954	-0.873078	-0.786472	-0.720032	-0.820404	-1.041982	-0.777933	-0.584101	-0.806709	-0.756217	-1.054419	-0.748298	NaN	-0.930702	-0.747917	-0.967686	-0.887373	-0.824980	-0.807348	NaN	-0.758766	-0.766468	-0.870339	-0.441590	-0.474931	-0.924024	-0.474393	-0.707246	-0.645808	-0.731229	-0.567845	-0.482521	-0.742660	-0.506994	-0.971740	-1.035993	-0.341218	-1.052230	-0.453508	-0.783754	-0.794230	-0.678099	-0.701135	-0.966466	-1.000594	-0.751017	-0.690707	-0.629645	-0.658470	-0.893534	-0.626361	-0.636389	-0.755754	-0.943936	-0.686515	-0.609945	-0.710821	-0.925943	-0.716688	-0.746611	-0.720230	-0.657957	-0.458575	-0.717618	-0.917508	-0.754211	-0.776661	-0.792147	-0.622337	-0.530819	-0.601758	-0.386641	-0.756168	-0.832875	-0.712377	-0.589782	-0.770446	-0.868679	-0.972543	-0.527958	-0.630912	-0.854509	-0.543392	-0.805553	-0.673142	-0.620317	-0.483519	-0.911640	-0.766043	-0.712835	-0.673245	-0.637120	-0.639644	-0.989401	-0.650281	-0.399645	-0.670848	-0.693823	-0.164006	-0.961767	-0.743714	-0.862325	-0.567984	-0.710449	-0.698230	-0.416378	-0.534146	-0.588702	-0.699153	-0.775190	-0.205141	-0.306487	-0.234912	-0.200220	-0.381976	-0.302993	0.005800	-0.470408	-0.146888	-0.199282	-0.129654	0.039531	-0.192586	-0.258731	-0.225096	-0.197240	0.125591	-0.202537	-0.135342	-0.265815	-0.302232	-0.198396	-0.232941
chr12	23263449	23273448	2.326845e+07	-0.678586	-0.639296	-0.943811	-0.732074	-0.774564	-0.673073	-1.096525	-0.398268	-0.829796	-0.823067	-0.938810	-0.782766	-0.448700	-0.642941	-1.160436	-1.129606	-0.835535	-0.832610	-0.906336	-1.067641	-0.838331	-0.644357	-0.678523	-0.353513	-0.756097	-1.036973	-0.737304	-0.943745	-0.846506	-0.840434	-0.801772	-0.513124	-0.860616	-0.871142	-0.561487	-0.804979	-0.984847	-0.933715	-0.814123	-0.846791	-0.654163	-0.844854	-0.400275	-0.969483	-0.818143	-0.886220	-0.635062	-1.163293	-0.802345	-0.652510	-0.754375	-1.055925	-0.737183	-0.825854	-0.764746	-0.320090	-1.037494	-1.012317	-0.994644	-0.797160	-0.671357	-0.618632	-0.776494	-0.657890	-0.922619	-0.927344	-0.857527	-0.656898	-0.877570	-0.786218	-0.726814	-0.823238	-1.050054	-0.774956	-0.577061	-0.822026	-0.762577	-1.062896	-0.748853	NaN	-0.937710	-0.757504	-0.966492	-0.889181	-0.829618	-0.812740	NaN	-0.765739	-0.776702	-0.889370	-0.451549	-0.483701	-0.939175	-0.479753	-0.718587	-0.652390	-0.750005	-0.582990	-0.501155	-0.754987	-0.516711	-0.984535	-1.052539	-0.350861	-1.066643	-0.458446	-0.794750	-0.805420	-0.688944	-0.721858	-0.982800	-1.016286	-0.753580	-0.704998	-0.652701	-0.666708	-0.904963	-0.646945	-0.648907	-0.766512	-0.961096	-0.698369	-0.619897	-0.723484	-0.938054	-0.732314	-0.762125	-0.732472	-0.668848	-0.470540	-0.736081	-0.938095	-0.776766	-0.796406	-0.796960	-0.632804	-0.548243	-0.619567	-0.401606	-0.771482	-0.842741	-0.725490	-0.604104	-0.784603	-0.886739	-0.991423	-0.534315	-0.648888	-0.868844	-0.554003	-0.818406	-0.689004	-0.636797	-0.489257	-0.931607	-0.771697	-0.720427	-0.686272	-0.658454	-0.647507	-1.004278	-0.667265	-0.414875	-0.667529	-0.706088	-0.166821	-0.976098	-0.755408	-0.882741	-0.587518	-0.724777	-0.706069	-0.435441	-0.536985	-0.600523	-0.711915	-0.790272	-0.228466	-0.327133	-0.268755	-0.224350	-0.406721	-0.331037	-0.011390	-0.498153	-0.169594	-0.222677	-0.141269	0.015358	-0.214955	-0.279669	-0.242231	-0.220483	0.111499	-0.225363	-0.156224	-0.291507	-0.327177	-0.221666	-0.257971
chr12	23273449	23283629	23278539	-0.677720	-0.647910	-0.955891	-0.733297	-0.776211	-0.671707	-1.106223	-0.395862	-0.834476	-0.827290	-0.942360	-0.783394	-0.449760	-0.635178	-1.167302	-1.143129	-0.838601	-0.843728	-0.906928	-1.075720	-0.840549	-0.646005	-0.683005	-0.354875	-0.769981	-1.040706	-0.741275	-0.950755	-0.843443	-0.841434	-0.810563	-0.520656	-0.869200	-0.881703	-0.560696	-0.803282	-0.988528	-0.936128	-0.815320	-0.854062	-0.663791	-0.848453	-0.404551	-0.971883	-0.819573	-0.885840	-0.642648	-1.168236	-0.800319	-0.657101	-0.749465	-1.061323	-0.749871	-0.830323	-0.770400	-0.311047	-1.038784	-1.005011	-1.001275	-0.788675	-0.673287	-0.616061	-0.775098	-0.661142	-0.928507	-0.944209	-0.863787	-0.657896	-0.881682	-0.785748	-0.733123	-0.825664	-1.057695	-0.771844	-0.570106	-0.837027	-0.768654	-1.070518	-0.749019	NaN	-0.943930	-0.766555	-0.964933	-0.890213	-0.834052	-0.817742	NaN	-0.772423	-0.785989	-0.907534	-0.461287	-0.492015	-0.953435	-0.484919	-0.729436	-0.658649	-0.768151	-0.597647	-0.518734	-0.766473	-0.526037	-0.996225	-1.067898	-0.360227	-1.079868	-0.462838	-0.804773	-0.815899	-0.699255	-0.741534	-0.998221	-1.030880	-0.755643	-0.718484	-0.674992	-0.674291	-0.915116	-0.666865	-0.660921	-0.776604	-0.977209	-0.709582	-0.629192	-0.735618	-0.949236	-0.747526	-0.776933	-0.744171	-0.679095	-0.482006	-0.753786	-0.957661	-0.798008	-0.815382	-0.801482	-0.642867	-0.564872	-0.636917	-0.415820	-0.786483	-0.852013	-0.737938	-0.617705	-0.798569	-0.904019	-1.009358	-0.540346	-0.666077	-0.882200	-0.563763	-0.830266	-0.704476	-0.652369	-0.495198	-0.950476	-0.776714	-0.727410	-0.698321	-0.678989	-0.654792	-1.018450	-0.683563	-0.429532	-0.664046	-0.717539	-0.169378	-0.989171	-0.766320	-0.902285	-0.606557	-0.738424	-0.713602	-0.454040	-0.539346	-0.612169	-0.723759	-0.804703	-0.249229	-0.345627	-0.299224	-0.245677	-0.428471	-0.355927	-0.026820	-0.522528	-0.189807	-0.243518	-0.151697	-0.006194	-0.234944	-0.298154	-0.257246	-0.241163	0.099161	-0.245645	-0.174881	-0.314504	-0.349425	-0.242371	-0.280343
chr12	23283630	23293661	2.328865e+07	-0.676506	-0.656264	-0.967528	-0.734499	-0.777314	-0.669814	-1.115366	-0.392711	-0.838785	-0.831040	-0.945206	-0.783293	-0.450268	-0.626943	-1.174009	-1.155744	-0.841353	-0.854669	-0.907367	-1.083497	-0.842371	-0.647465	-0.687280	-0.355652	-0.783497	-1.043941	-0.745038	-0.957137	-0.840007	-0.841574	-0.818669	-0.527575	-0.877202	-0.891557	-0.559736	-0.801193	-0.990870	-0.937974	-0.816093	-0.861124	-0.672742	-0.851881	-0.409128	-0.973729	-0.820774	-0.885150	-0.649847	-1.172451	-0.797997	-0.661743	-0.744410	-1.066074	-0.762247	-0.834133	-0.775024	-0.301372	-1.039333	-0.997057	-1.007331	-0.779431	-0.674659	-0.613162	-0.773341	-0.664283	-0.934046	-0.960862	-0.870070	-0.658938	-0.885399	-0.785063	-0.738911	-0.827653	-1.064829	-0.768644	-0.563312	-0.851568	-0.774396	-1.077238	-0.748809	NaN	-0.949281	-0.774951	-0.962995	-0.890429	-0.838245	-0.822318	NaN	-0.778768	-0.794694	-0.925588	-0.471225	-0.500217	-0.967368	-0.490092	-0.740243	-0.664874	-0.786380	-0.612404	-0.536001	-0.777629	-0.535362	-1.007300	-1.082674	-0.369667	-1.092436	-0.466879	-0.814283	-0.826087	-0.709458	-0.760980	-1.013368	-1.044973	-0.757344	-0.731700	-0.697399	-0.681548	-0.924412	-0.686914	-0.672915	-0.786429	-0.992912	-0.720642	-0.638232	-0.747740	-0.959934	-0.762924	-0.791636	-0.755802	-0.689120	-0.493418	-0.771438	-0.977023	-0.818776	-0.834377	-0.805917	-0.652936	-0.581371	-0.654549	-0.429870	-0.801788	-0.861053	-0.750251	-0.631132	-0.812913	-0.921235	-1.027101	-0.546320	-0.683148	-0.895142	-0.573074	-0.841632	-0.720194	-0.667646	-0.501596	-0.968976	-0.781330	-0.734104	-0.709904	-0.699593	-0.661809	-1.032510	-0.699876	-0.444243	-0.660278	-0.728661	-0.171764	-1.001523	-0.776910	-0.921741	-0.625876	-0.751933	-0.721186	-0.472914	-0.541364	-0.624129	-0.735182	-0.819073	-0.271419	-0.365505	-0.332143	-0.268283	-0.451396	-0.382437	-0.043473	-0.548214	-0.211408	-0.265808	-0.162946	-0.029274	-0.256393	-0.317747	-0.273043	-0.263248	0.086196	-0.267280	-0.194918	-0.339218	-0.373252	-0.264483	-0.304350
chr12	23293662	23305428	23299545	-0.674800	-0.664919	-0.979515	-0.735774	-0.777909	-0.667210	-1.124571	-0.388481	-0.843001	-0.834549	-0.947474	-0.782384	-0.450192	-0.617543	-1.181044	-1.168297	-0.843927	-0.866237	-0.907717	-1.091557	-0.843872	-0.648827	-0.691665	-0.355858	-0.797592	-1.046868	-0.748847	-0.963313	-0.835925	-0.840745	-0.826644	-0.534317	-0.885142	-0.901345	-0.558544	-0.798535	-0.991910	-0.939309	-0.816436	-0.868513	-0.681594	-0.855370	-0.414390	-0.975066	-0.821857	-0.884116	-0.657173	-1.176159	-0.795160	-0.666830	-0.738863	-1.070469	-0.775201	-0.837498	-0.778862	-0.290279	-1.039083	-0.987796	-1.013179	-0.768663	-0.675514	-0.609655	-0.771054	-0.667524	-0.939631	-0.978499	-0.876845	-0.660101	-0.888987	-0.784072	-0.744554	-0.829298	-1.071914	-0.765121	-0.556217	-0.866684	-0.780198	-1.083497	-0.748185	NaN	-0.954051	-0.783235	-0.960458	-0.889726	-0.842480	-0.826777	NaN	-0.785219	-0.803267	-0.944732	-0.482078	-0.508827	-0.981819	-0.495597	-0.751720	-0.671512	-0.805892	-0.628252	-0.554066	-0.789179	-0.545306	-1.018401	-1.097699	-0.379785	-1.105042	-0.470790	-0.823876	-0.836585	-0.720210	-0.781472	-1.029207	-1.059402	-0.758795	-0.745462	-0.721400	-0.688909	-0.933293	-0.708434	-0.685660	-0.796577	-1.009151	-0.732283	-0.647596	-0.760683	-0.970761	-0.779535	-0.807195	-0.768115	-0.699551	-0.505510	-0.790183	-0.997450	-0.840325	-0.854652	-0.810557	-0.663674	-0.598785	-0.673727	-0.444665	-0.818468	-0.870406	-0.763237	-0.645213	-0.828670	-0.939531	-1.045814	-0.552648	-0.701176	-0.908462	-0.582461	-0.853177	-0.737254	-0.683573	-0.508967	-0.988216	-0.785796	-0.740941	-0.721727	-0.721682	-0.668985	-1.047378	-0.717323	-0.460024	-0.655942	-0.740155	-0.174084	-1.013834	-0.787824	-0.942381	-0.646807	-0.766156	-0.729384	-0.493355	-0.543140	-0.637267	-0.746885	-0.834317	-0.285236	-0.377944	-0.352862	-0.282228	-0.465454	-0.398887	-0.053967	-0.563968	-0.224854	-0.279701	-0.170027	-0.043681	-0.269807	-0.329849	-0.282730	-0.276988	0.078253	-0.280725	-0.207473	-0.354691	-0.388122	-0.278243	-0.319361
chr12	23305429	23315888	2.331066e+07	-0.672613	-0.673311	-0.991079	-0.737048	-0.777901	-0.663991	-1.133248	-0.383273	-0.846831	-0.837556	-0.948940	-0.780627	-0.449435	-0.607400	-1.187988	-1.179969	-0.846091	-0.877743	-0.907990	-1.099439	-0.844882	-0.649980	-0.695912	-0.355412	-0.811389	-1.049252	-0.752446	-0.968872	-0.831392	-0.838850	-0.833975	-0.540402	-0.892465	-0.910407	-0.557179	-0.795411	-0.991437	-0.939963	-0.816244	-0.875817	-0.689740	-0.858705	-0.420084	-0.975710	-0.822764	-0.882798	-0.664179	-1.179043	-0.791913	-0.672117	-0.733157	-1.074172	-0.787938	-0.840143	-0.781563	-0.278284	-1.037917	-0.977667	-1.018376	-0.756855	-0.675705	-0.605643	-0.768308	-0.670662	-0.944920	-0.996079	-0.883699	-0.661322	-0.892236	-0.782751	-0.749668	-0.830430	-1.078437	-0.761446	-0.549261	-0.881463	-0.785680	-1.088848	-0.747143	NaN	-0.957831	-0.790833	-0.957359	-0.887994	-0.846472	-0.830826	NaN	-0.791365	-0.810969	-0.963563	-0.493119	-0.517185	-0.995663	-0.500977	-0.763010	-0.678114	-0.825243	-0.644047	-0.571569	-0.800280	-0.555130	-1.028643	-1.111714	-0.389809	-1.116624	-0.474253	-0.832844	-0.846545	-0.730706	-0.801498	-1.044534	-1.073023	-0.759909	-0.758702	-0.745220	-0.695785	-0.940947	-0.729853	-0.698187	-0.806250	-1.024652	-0.743655	-0.656588	-0.773540	-0.980829	-0.796118	-0.822470	-0.780176	-0.709593	-0.517384	-0.808631	-1.017429	-0.860958	-0.874700	-0.815048	-0.674290	-0.615776	-0.693139	-0.459100	-0.835335	-0.879351	-0.775933	-0.658840	-0.844765	-0.957588	-1.064121	-0.558886	-0.718770	-0.921126	-0.591150	-0.863962	-0.754457	-0.698916	-0.516847	-1.006670	-0.789740	-0.747423	-0.732865	-0.743681	-0.675757	-1.061953	-0.734672	-0.475760	-0.651344	-0.751156	-0.176111	-1.025087	-0.798205	-0.962678	-0.667848	-0.780012	-0.737658	-0.513900	-0.544531	-0.650682	-0.757966	-0.849295	-0.299691	-0.390995	-0.374679	-0.296726	-0.480009	-0.416060	-0.065038	-0.580281	-0.238918	-0.294244	-0.177488	-0.058784	-0.283879	-0.342448	-0.292771	-0.291353	0.070024	-0.294773	-0.220669	-0.370931	-0.403699	-0.292631	-0.335105
chr12	23315889	23325888	2.332089e+07	-0.670188	-0.680594	-1.001085	-0.738193	-0.777366	-0.660566	-1.140601	-0.377685	-0.849939	-0.839817	-0.949550	-0.778292	-0.448125	-0.597554	-1.194161	-1.189707	-0.847637	-0.888026	-0.908196	-1.106397	-0.845337	-0.650817	-0.699636	-0.354434	-0.823522	-1.050915	-0.755495	-0.973350	-0.826918	-0.836168	-0.840038	-0.545289	-0.898482	-0.917902	-0.555805	-0.792173	-0.989688	-0.939922	-0.815574	-0.882340	-0.696437	-0.861580	-0.425601	-0.975631	-0.823422	-0.881391	-0.670189	-1.180899	-0.788603	-0.677065	-0.727902	-1.076882	-0.799187	-0.841883	-0.782982	-0.266644	-1.036038	-0.967765	-1.022453	-0.745271	-0.675261	-0.601540	-0.765402	-0.673387	-0.949430	-1.011854	-0.889906	-0.662469	-0.894907	-0.781220	-0.753806	-0.830977	-1.083762	-0.757985	-0.543126	-0.894474	-0.790323	-1.092869	-0.745826	NaN	-0.960336	-0.797048	-0.954023	-0.885477	-0.849829	-0.834109	NaN	-0.796618	-0.817154	-0.980327	-0.503310	-0.524502	-1.007641	-0.505674	-0.773049	-0.684085	-0.842591	-0.658284	-0.586919	-0.809967	-0.563890	-1.037160	-1.123433	-0.398757	-1.126145	-0.476998	-0.840459	-0.855067	-0.739969	-0.819212	-1.057936	-1.084620	-0.760673	-0.770200	-0.766579	-0.701566	-0.946757	-0.749129	-0.709301	-0.814568	-1.037999	-0.753726	-0.664410	-0.785134	-0.989250	-0.811043	-0.836035	-0.790837	-0.718331	-0.527931	-0.825048	-1.035104	-0.878767	-0.892606	-0.818964	-0.683791	-0.630746	-0.710923	-0.471835	-0.850741	-0.887071	-0.787162	-0.670721	-0.859639	-0.973746	-1.080341	-0.564479	-0.734261	-0.932007	-0.598379	-0.873011	-0.770149	-0.712251	-0.524425	-1.022630	-0.792864	-0.752996	-0.742332	-0.763513	-0.681531	-1.074885	-0.750317	-0.489978	-0.646971	-0.760691	-0.177666	-1.034319	-0.807110	-0.980734	-0.686972	-0.792203	-0.745246	-0.532571	-0.545477	-0.663073	-0.767456	-0.862596	-0.316314	-0.406052	-0.399975	-0.313261	-0.496510	-0.435749	-0.077920	-0.598779	-0.255084	-0.310983	-0.186152	-0.076203	-0.300120	-0.356848	-0.304182	-0.307858	0.060677	-0.310901	-0.235945	-0.389678	-0.421645	-0.309164	-0.353268
chr12	23325889	23335888	2.333089e+07	-0.667412	-0.687259	-1.010234	-0.739276	-0.776377	-0.656830	-1.147200	-0.371506	-0.852588	-0.841565	-0.949471	-0.775368	-0.446281	-0.587456	-1.199966	-1.198308	-0.848712	-0.897746	-0.908381	-1.112915	-0.845336	-0.651412	-0.703113	-0.352966	-0.834806	-1.052050	-0.758224	-0.977143	-0.822290	-0.832692	-0.845362	-0.549407	-0.903672	-0.924423	-0.554371	-0.788675	-0.986817	-0.939271	-0.814467	-0.888535	-0.702221	-0.864214	-0.431240	-0.974905	-0.823895	-0.879865	-0.675631	-1.181967	-0.785059	-0.681970	-0.722787	-1.078888	-0.809696	-0.842957	-0.783393	-0.254731	-1.033472	-0.957586	-1.025761	-0.733310	-0.674250	-0.597147	-0.762207	-0.675887	-0.953492	-1.026855	-0.895832	-0.663595	-0.897260	-0.779410	-0.757334	-0.831046	-1.088286	-0.754517	-0.537397	-0.906620	-0.794484	-1.095970	-0.744197	NaN	-0.961886	-0.802378	-0.950299	-0.882139	-0.852793	-0.836914	NaN	-0.801365	-0.822327	-0.996096	-0.513259	-0.531246	-1.018567	-0.509953	-0.782485	-0.689813	-0.859002	-0.671822	-0.601159	-0.818925	-0.572125	-1.044616	-1.133683	-0.407158	-1.134300	-0.479267	-0.847318	-0.862761	-0.748594	-0.835772	-1.070294	-1.095023	-0.761242	-0.780720	-0.786785	-0.706669	-0.951255	-0.767450	-0.719705	-0.822101	-1.050100	-0.763173	-0.671600	-0.796210	-0.996652	-0.825182	-0.848756	-0.800768	-0.726356	-0.537828	-0.840466	-1.051630	-0.894956	-0.909475	-0.822557	-0.692781	-0.644663	-0.728127	-0.483710	-0.865570	-0.894086	-0.797653	-0.681619	-0.874158	-0.989056	-1.095541	-0.569809	-0.748626	-0.941879	-0.604686	-0.880975	-0.785257	-0.724455	-0.532074	-1.037159	-0.795454	-0.758068	-0.750799	-0.782394	-0.686729	-1.087021	-0.765256	-0.503558	-0.642612	-0.769442	-0.178877	-1.042256	-0.815154	-0.997697	-0.705319	-0.803518	-0.752617	-0.550467	-0.546114	-0.675158	-0.776048	-0.875062	-0.334102	-0.422218	-0.427306	-0.330773	-0.513848	-0.456741	-0.091916	-0.618220	-0.272371	-0.328915	-0.195531	-0.094918	-0.317576	-0.372153	-0.316223	-0.325496	0.050808	-0.328124	-0.252439	-0.409822	-0.440892	-0.326839	-0.372780
chr12	23335889	23345896	2.334089e+07	-0.664218	-0.693438	-1.018725	-0.740311	-0.774959	-0.652761	-1.153215	-0.364635	-0.854848	-0.842863	-0.948742	-0.771836	-0.443882	-0.576891	-1.205526	-1.206032	-0.849344	-0.907099	-0.908559	-1.119144	-0.844887	-0.651776	-0.706434	-0.350994	-0.845486	-1.052707	-0.760690	-0.980373	-0.817432	-0.828389	-0.850126	-0.552883	-0.908169	-0.930138	-0.552865	-0.784859	-0.982847	-0.938007	-0.812911	-0.894548	-0.707242	-0.866675	-0.437115	-0.973523	-0.824193	-0.878207	-0.680625	-1.182298	-0.781191	-0.686937	-0.717711	-1.080264	-0.819689	-0.843439	-0.782854	-0.242310	-1.030194	-0.946939	-1.028388	-0.720760	-0.672670	-0.592387	-0.758655	-0.678213	-0.957196	-1.041409	-0.901576	-0.664706	-0.899393	-0.777278	-0.760366	-0.830645	-1.092085	-0.750952	-0.531946	-0.918188	-0.798277	-1.098248	-0.742223	NaN	-0.962562	-0.806954	-0.946104	-0.877923	-0.855420	-0.839328	NaN	-0.805720	-0.826660	-1.011260	-0.523203	-0.537565	-1.028736	-0.513893	-0.791568	-0.695457	-0.874851	-0.684964	-0.614685	-0.827409	-0.580028	-1.051244	-1.142741	-0.415189	-1.141288	-0.481146	-0.853649	-0.869840	-0.756790	-0.851595	-1.081912	-1.104530	-0.761704	-0.790520	-0.806310	-0.711237	-0.954621	-0.785254	-0.729662	-0.829049	-1.061269	-0.772263	-0.678364	-0.807062	-1.003253	-0.838822	-0.860946	-0.810197	-0.733880	-0.547327	-0.855253	-1.067432	-0.909944	-0.925699	-0.825906	-0.701486	-0.657886	-0.745130	-0.495034	-0.880142	-0.900579	-0.807670	-0.691785	-0.888657	-1.003922	-1.110112	-0.575025	-0.762197	-0.951031	-0.610257	-0.888068	-0.800112	-0.735830	-0.539937	-1.050622	-0.797617	-0.762780	-0.758495	-0.800772	-0.691508	-1.098677	-0.779877	-0.516829	-0.638199	-0.777668	-0.179776	-1.049153	-0.822550	-1.013979	-0.723305	-0.814225	-0.759958	-0.567983	-0.546500	-0.687211	-0.784007	-0.886995	-0.351602	-0.438164	-0.454462	-0.347809	-0.530561	-0.477312	-0.105929	-0.636953	-0.289366	-0.346579	-0.204865	-0.113415	-0.334833	-0.387112	-0.327894	-0.342824	0.041218	-0.345032	-0.268841	-0.429718	-0.459882	-0.344207	-0.392065
chr12	23345897	23355905	23350901	-0.660596	-0.699091	-1.026520	-0.741288	-0.773143	-0.648410	-1.158639	-0.357093	-0.856711	-0.843717	-0.947374	-0.767719	-0.440937	-0.565870	-1.210815	-1.212898	-0.849511	-0.916042	-0.908733	-1.125081	-0.843985	-0.651895	-0.709618	-0.348523	-0.855532	-1.052897	-0.762863	-0.983059	-0.812368	-0.823275	-0.854360	-0.555716	-0.911967	-0.935039	-0.551300	-0.780743	-0.977821	-0.936136	-0.810906	-0.900356	-0.711495	-0.868959	-0.443224	-0.971478	-0.824322	-0.876430	-0.685158	-1.181885	-0.776989	-0.691951	-0.712698	-1.081007	-0.829129	-0.843352	-0.781381	-0.229405	-1.026207	-0.935850	-1.030339	-0.707679	-0.670524	-0.587275	-0.754741	-0.680349	-0.960534	-1.055490	-0.907096	-0.665776	-0.901330	-0.774816	-0.762913	-0.829764	-1.095113	-0.747285	-0.526805	-0.929164	-0.801698	-1.099705	-0.739900	NaN	-0.962387	-0.810763	-0.941419	-0.872820	-0.857687	-0.841353	NaN	-0.809671	-0.830160	-1.025798	-0.533133	-0.543412	-1.038154	-0.517462	-0.800318	-0.701024	-0.890101	-0.697674	-0.627515	-0.835440	-0.587581	-1.057059	-1.150597	-0.422811	-1.147078	-0.482654	-0.859482	-0.876317	-0.764548	-0.866667	-1.092768	-1.113154	-0.762115	-0.799565	-0.825104	-0.715267	-0.956877	-0.802508	-0.739174	-0.835411	-1.071492	-0.781020	-0.684724	-0.817714	-1.009054	-0.851902	-0.872591	-0.819085	-0.740902	-0.556417	-0.869377	-1.082499	-0.923708	-0.941241	-0.829001	-0.709910	-0.670406	-0.761870	-0.505802	-0.894418	-0.906551	-0.817206	-0.701199	-0.903104	-1.018350	-1.124051	-0.580134	-0.774924	-0.959487	-0.615100	-0.894286	-0.814670	-0.746355	-0.547976	-1.062997	-0.799378	-0.767141	-0.765404	-0.818617	-0.695878	-1.109848	-0.794181	-0.529775	-0.633767	-0.785388	-0.180350	-1.055038	-0.829291	-1.029556	-0.740883	-0.824289	-0.767275	-0.585068	-0.546667	-0.699204	-0.791362	-0.898381	-0.367821	-0.452959	-0.479868	-0.363422	-0.545713	-0.496298	-0.119158	-0.653918	-0.305103	-0.362973	-0.213601	-0.130631	-0.350906	-0.400894	-0.338556	-0.358859	0.032415	-0.360668	-0.284222	-0.448224	-0.477544	-0.360279	-0.410028
chr12	23355906	23365905	2.336091e+07	-0.656555	-0.704184	-1.033581	-0.742185	-0.770953	-0.643832	-1.163469	-0.348908	-0.858169	-0.844136	-0.945377	-0.763054	-0.437459	-0.554422	-1.215798	-1.218932	-0.849198	-0.924525	-0.908901	-1.130734	-0.842628	-0.651764	-0.712683	-0.345556	-0.864911	-1.052628	-0.764720	-0.985224	-0.807144	-0.817376	-0.858083	-0.557895	-0.915060	-0.939113	-0.549678	-0.776366	-0.971781	-0.933674	-0.808460	-0.905939	-0.714980	-0.871054	-0.449559	-0.968769	-0.824301	-0.874546	-0.689221	-1.180727	-0.772454	-0.696982	-0.707793	-1.081124	-0.837989	-0.842730	-0.778994	-0.216049	-1.021518	-0.924352	-1.031629	-0.694139	-0.667830	-0.581841	-0.750462	-0.682277	-0.963513	-1.069069	-0.912343	-0.666775	-0.903087	-0.772031	-0.764983	-0.828399	-1.097331	-0.743505	-0.522010	-0.939525	-0.804727	-1.100345	-0.737224	NaN	-0.961391	-0.813801	-0.936233	-0.866847	-0.859569	-0.842986	NaN	-0.813206	-0.832847	-1.039751	-0.543074	-0.548770	-1.046876	-0.520640	-0.808790	-0.706541	-0.904782	-0.709982	-0.639719	-0.843066	-0.594801	-1.062101	-1.157276	-0.430021	-1.151678	-0.483811	-0.864861	-0.882247	-0.771891	-0.881037	-1.102884	-1.120937	-0.762524	-0.807860	-0.843184	-0.718777	-0.958053	-0.819258	-0.748278	-0.841222	-1.080799	-0.789507	-0.690728	-0.828226	-1.014074	-0.864424	-0.883725	-0.827444	-0.747447	-0.565125	-0.882869	-1.096879	-0.936286	-0.956132	-0.831848	-0.718076	-0.682266	-0.778348	-0.516051	-0.908432	-0.912033	-0.826294	-0.709882	-0.917507	-1.032396	-1.137406	-0.585168	-0.786809	-0.967296	-0.619243	-0.899656	-0.828947	-0.756060	-0.556183	-1.074320	-0.800774	-0.771181	-0.771549	-0.835977	-0.699865	-1.120584	-0.808226	-0.542440	-0.629333	-0.792646	-0.180592	-1.059962	-0.835402	-1.044469	-0.758077	-0.833707	-0.774592	-0.601750	-0.546647	-0.711155	-0.798173	-0.909257	-0.382537	-0.466384	-0.503123	-0.377437	-0.559153	-0.513452	-0.131386	-0.668938	-0.319368	-0.377869	-0.221591	-0.146312	-0.365561	-0.413339	-0.348101	-0.373388	0.024482	-0.374824	-0.298344	-0.465067	-0.493628	-0.374839	-0.426411
chr12	23365906	23375905	2.337091e+07	-0.652099	-0.708701	-1.039892	-0.742970	-0.768417	-0.639071	-1.167721	-0.340111	-0.859228	-0.844141	-0.942764	-0.757884	-0.433456	-0.542568	-1.220454	-1.224161	-0.848396	-0.932505	-0.909062	-1.136108	-0.840820	-0.651386	-0.715646	-0.342094	-0.873602	-1.051914	-0.766260	-0.986895	-0.801804	-0.810723	-0.861314	-0.559411	-0.917445	-0.942357	-0.548006	-0.771760	-0.964768	-0.930630	-0.805579	-0.911292	-0.717709	-0.872958	-0.456116	-0.965394	-0.824146	-0.872569	-0.692797	-1.178828	-0.767591	-0.702007	-0.703041	-1.080633	-0.846273	-0.841602	-0.775710	-0.202271	-1.016142	-0.912471	-1.032283	-0.680195	-0.664605	-0.576106	-0.745813	-0.683983	-0.966135	-1.082123	-0.917272	-0.667671	-0.904688	-0.768931	-0.766572	-0.826548	-1.098720	-0.739598	-0.517592	-0.949263	-0.807353	-1.100183	-0.734191	NaN	-0.959611	-0.816076	-0.930545	-0.860030	-0.861049	-0.844222	NaN	-0.816318	-0.834730	-1.053105	-0.553005	-0.553604	-1.054919	-0.523391	-0.816996	-0.712007	-0.918854	-0.721881	-0.651314	-0.850301	-0.601674	-1.066388	-1.162770	-0.436790	-1.155082	-0.484627	-0.869800	-0.887661	-0.778818	-0.894693	-1.112230	-1.127871	-0.762982	-0.815385	-0.860482	-0.721770	-0.958160	-0.835490	-0.756974	-0.846491	-1.089178	-0.797731	-0.696393	-0.838605	-1.018317	-0.876341	-0.894328	-0.835258	-0.753511	-0.573440	-0.895700	-1.110559	-0.947677	-0.970349	-0.834434	-0.725967	-0.693465	-0.794499	-0.525773	-0.922173	-0.917026	-0.834925	-0.717822	-0.931816	-1.046051	-1.150162	-0.590141	-0.797792	-0.974475	-0.622682	-0.904191	-0.842900	-0.764932	-0.564519	-1.084586	-0.801829	-0.774916	-0.776928	-0.852828	-0.703480	-1.130901	-0.822006	-0.554805	-0.624923	-0.799448	-0.180490	-1.063952	-0.840874	-1.058698	-0.774849	-0.842431	-0.781901	-0.618001	-0.546451	-0.723024	-0.804462	-0.919614	-0.397784	-0.480285	-0.527437	-0.391799	-0.572717	-0.531149	-0.144313	-0.684060	-0.334136	-0.393328	-0.229935	-0.162618	-0.380826	-0.426177	-0.357854	-0.388418	0.016305	-0.389458	-0.313172	-0.482571	-0.510364	-0.389896	-0.443488
chr12	23375906	23385905	2.338091e+07	-0.647233	-0.712639	-1.045449	-0.743616	-0.765553	-0.634158	-1.171411	-0.330741	-0.859899	-0.843762	-0.939542	-0.752253	-0.428928	-0.530327	-1.224761	-1.228622	-0.847121	-0.939941	-0.909216	-1.141192	-0.838568	-0.650770	-0.718540	-0.338145	-0.881593	-1.050777	-0.767490	-0.988106	-0.796380	-0.803361	-0.864076	-0.560262	-0.919116	-0.944767	-0.546288	-0.766955	-0.956822	-0.927015	-0.802264	-0.916403	-0.719715	-0.874674	-0.462889	-0.961363	-0.823856	-0.870502	-0.695875	-1.176188	-0.762393	-0.707010	-0.698478	-1.079548	-0.854001	-0.839986	-0.771543	-0.188093	-1.010097	-0.900236	-1.032336	-0.665895	-0.660860	-0.570103	-0.740792	-0.685455	-0.968407	-1.094625	-0.921855	-0.668436	-0.906155	-0.765532	-0.767672	-0.824199	-1.099262	-0.735558	-0.513578	-0.958371	-0.809580	-1.099247	-0.730795	NaN	-0.957090	-0.817596	-0.924358	-0.852392	-0.862118	-0.845061	NaN	-0.819006	-0.835830	-1.065839	-0.562897	-0.557875	-1.062297	-0.525680	-0.824926	-0.717422	-0.932263	-0.733353	-0.662302	-0.857145	-0.608181	-1.069929	-1.167081	-0.443085	-1.157294	-0.485106	-0.874311	-0.892590	-0.785326	-0.907617	-1.120771	-1.133942	-0.763543	-0.822120	-0.876931	-0.724249	-0.957202	-0.851182	-0.765267	-0.851234	-1.096613	-0.805688	-0.701714	-0.848841	-1.021792	-0.887608	-0.904385	-0.842510	-0.759083	-0.581351	-0.907832	-1.123522	-0.957885	-0.983877	-0.836738	-0.733560	-0.704007	-0.810254	-0.534959	-0.935617	-0.921532	-0.843088	-0.725009	-0.945973	-1.059297	-1.162283	-0.595060	-0.807808	-0.981039	-0.625414	-0.907903	-0.856471	-0.772954	-0.572945	-1.093800	-0.802547	-0.778355	-0.781548	-0.869134	-0.706726	-1.140815	-0.835505	-0.566837	-0.620545	-0.805780	-0.180025	-1.067029	-0.845691	-1.072217	-0.791148	-0.850417	-0.789184	-0.633790	-0.546080	-0.734764	-0.810237	-0.929442	-0.412330	-0.493525	-0.550840	-0.405347	-0.585283	-0.547966	-0.156914	-0.698029	-0.348217	-0.408103	-0.237962	-0.178214	-0.395472	-0.438373	-0.367030	-0.402739	0.008518	-0.403387	-0.327520	-0.499325	-0.526401	-0.404233	-0.459892
chr12	23385906	23395905	2.339091e+07	-0.641967	-0.715995	-1.050246	-0.744111	-0.762383	-0.629121	-1.174549	-0.320842	-0.860196	-0.843033	-0.935727	-0.746212	-0.423887	-0.517720	-1.228702	-1.232358	-0.845395	-0.946803	-0.909370	-1.145975	-0.835888	-0.649924	-0.721397	-0.333726	-0.888885	-1.049236	-0.768406	-0.988884	-0.790901	-0.795350	-0.866392	-0.560442	-0.920076	-0.946345	-0.544530	-0.761985	-0.947982	-0.922847	-0.798525	-0.921262	-0.721032	-0.876203	-0.469863	-0.956705	-0.823420	-0.868346	-0.698453	-1.172810	-0.756860	-0.711980	-0.694126	-1.077881	-0.861200	-0.837889	-0.766515	-0.173541	-1.003397	-0.887682	-1.031824	-0.651299	-0.656620	-0.563870	-0.735403	-0.686680	-0.970331	-1.106532	-0.926070	-0.669036	-0.907517	-0.761853	-0.768267	-0.821346	-1.098943	-0.731384	-0.509999	-0.966852	-0.811415	-1.097569	-0.727051	NaN	-0.953877	-0.818358	-0.917689	-0.843948	-0.862777	-0.845492	NaN	-0.821277	-0.836190	-1.078855	-0.573475	-0.561820	-1.069529	-0.527607	-0.833157	-0.723207	-0.945936	-0.745216	-0.673482	-0.864079	-0.614764	-1.072940	-1.170446	-0.449313	-1.158372	-0.485252	-0.878726	-0.897396	-0.791866	-0.920709	-1.129058	-1.139520	-0.764324	-0.828499	-0.893646	-0.726356	-0.954995	-0.867474	-0.773775	-0.855783	-1.103572	-0.813963	-0.707061	-0.859704	-1.024713	-0.898981	-0.914614	-0.849671	-0.764535	-0.589438	-0.920102	-1.136680	-0.967604	-0.997678	-0.838895	-0.741389	-0.714660	-0.826729	-0.544259	-0.949771	-0.925859	-0.851356	-0.731920	-0.961007	-1.073106	-1.174609	-0.600314	-0.817473	-0.987459	-0.627578	-0.911014	-0.870611	-0.780650	-0.582102	-1.102581	-0.802944	-0.781751	-0.785715	-0.886068	-0.709832	-1.151088	-0.849728	-0.579409	-0.615852	-0.812073	-0.179095	-1.069357	-0.850161	-1.085987	-0.808132	-0.858178	-0.796974	-0.650276	-0.545496	-0.747234	-0.815880	-0.939441	-0.426142	-0.506061	-0.573241	-0.418067	-0.596836	-0.563881	-0.169147	-0.710832	-0.361587	-0.422162	-0.245651	-0.193042	-0.409463	-0.449909	-0.375624	-0.416324	0.001112	-0.416584	-0.341347	-0.515291	-0.541702	-0.417819	-0.475589
chr12	23395906	23406059	2.340098e+07	-0.636256	-0.718797	-1.054314	-0.744447	-0.758898	-0.623949	-1.177161	-0.310371	-0.860133	-0.841978	-0.931304	-0.739765	-0.418303	-0.504669	-1.232292	-1.235423	-0.843216	-0.953122	-0.909544	-1.150488	-0.832777	-0.648846	-0.724265	-0.328806	-0.895526	-1.047287	-0.768991	-0.989252	-0.785354	-0.786683	-0.868292	-0.559937	-0.920330	-0.947101	-0.542727	-0.756839	-0.938215	-0.918108	-0.794344	-0.925887	-0.721699	-0.877552	-0.477070	-0.951419	-0.822820	-0.866080	-0.700563	-1.168662	-0.750941	-0.716949	-0.689956	-1.075618	-0.867947	-0.835291	-0.760596	-0.158530	-0.995998	-0.874746	-1.030764	-0.636362	-0.651878	-0.557389	-0.729622	-0.687650	-0.971921	-1.117892	-0.929926	-0.669437	-0.908815	-0.757888	-0.768351	-0.817952	-1.097735	-0.727044	-0.506843	-0.974763	-0.812873	-1.095161	-0.722945	NaN	-0.950000	-0.818358	-0.910498	-0.834635	-0.863029	-0.845489	NaN	-0.823154	-0.835782	-1.090413	-0.583319	-0.564867	-1.075658	-0.528873	-0.840590	-0.728608	-0.958018	-0.755871	-0.683389	-0.870151	-0.620517	-1.075018	-1.172416	-0.454599	-1.158128	-0.485034	-0.882489	-0.901445	-0.797559	-0.932188	-1.135951	-1.143822	-0.765285	-0.833668	-0.908328	-0.727786	-0.951779	-0.882216	-0.781382	-0.859555	-1.109094	-0.821455	-0.711722	-0.869778	-1.026700	-0.908906	-0.923652	-0.855746	-0.769121	-0.596650	-0.930848	-1.148270	-0.975540	-1.009895	-0.840597	-0.748384	-0.724035	-0.841691	-0.552420	-0.962785	-0.929446	-0.858617	-0.737617	-0.974902	-1.085638	-1.185471	-0.605234	-0.825448	-0.992907	-0.628860	-0.913104	-0.883403	-0.786982	-0.590785	-1.109764	-0.802949	-0.784661	-0.788887	-0.901365	-0.712398	-1.160399	-0.862781	-0.590843	-0.611439	-0.817467	-0.177782	-1.070615	-0.853683	-1.098165	-0.823495	-0.864657	-0.804230	-0.665283	-0.544769	-0.758767	-0.820608	-0.948281	-0.440132	-0.518696	-0.596102	-0.430798	-0.608106	-0.579949	-0.181838	-0.723276	-0.375136	-0.436435	-0.253513	-0.208050	-0.423728	-0.461545	-0.384204	-0.430075	-0.006441	-0.429921	-0.355572	-0.531532	-0.557276	-0.431548	-0.491634
chr12	23406060	23416059	2.341106e+07	-0.630137	-0.721036	-1.057627	-0.744614	-0.755144	-0.618714	-1.179227	-0.299440	-0.859730	-0.840630	-0.926332	-0.733013	-0.412221	-0.491296	-1.235498	-1.237816	-0.840607	-0.958835	-0.909745	-1.154688	-0.829281	-0.647550	-0.727146	-0.323413	-0.901454	-1.044957	-0.769216	-0.989225	-0.779814	-0.777478	-0.869774	-0.558727	-0.919886	-0.947035	-0.540880	-0.751569	-0.927623	-0.912847	-0.789767	-0.930215	-0.721752	-0.878705	-0.484416	-0.945585	-0.822046	-0.863714	-0.702197	-1.163778	-0.744669	-0.721877	-0.685989	-1.072775	-0.874210	-0.832214	-0.753847	-0.143198	-0.987961	-0.861556	-1.029178	-0.621277	-0.646689	-0.550727	-0.723508	-0.688348	-0.973160	-1.128581	-0.933363	-0.669594	-0.910071	-0.753682	-0.767917	-0.814037	-1.095630	-0.722582	-0.504132	-0.982028	-0.813938	-1.092064	-0.718516	NaN	-0.945529	-0.817589	-0.902853	-0.824523	-0.862870	-0.845029	NaN	-0.824627	-0.834770	-1.100936	-0.592696	-0.567194	-1.080980	-0.529586	-0.847466	-0.733784	-0.968944	-0.765660	-0.692423	-0.875562	-0.625645	-1.076361	-1.173295	-0.459148	-1.156764	-0.484507	-0.885808	-0.904928	-0.802634	-0.942478	-1.141778	-1.147098	-0.766458	-0.837926	-0.921498	-0.728667	-0.947655	-0.895928	-0.788377	-0.862778	-1.113487	-0.828409	-0.715902	-0.879386	-1.027966	-0.917749	-0.931846	-0.860987	-0.773051	-0.603259	-0.940480	-1.158750	-0.982131	-1.020962	-0.841933	-0.754762	-0.732527	-0.855597	-0.559746	-0.975081	-0.932496	-0.865159	-0.742387	-0.988056	-1.097308	-1.195261	-0.609977	-0.832133	-0.997649	-0.629428	-0.914397	-0.895241	-0.792267	-0.599226	-1.115765	-0.802626	-0.787213	-0.791305	-0.915535	-0.714582	-1.169105	-0.875053	-0.601502	-0.607168	-0.822173	-0.176095	-1.070998	-0.856483	-1.109214	-0.837709	-0.870163	-0.811145	-0.679323	-0.543915	-0.769701	-0.824634	-0.956301	-0.452650	-0.529937	-0.616681	-0.442068	-0.617799	-0.594290	-0.193461	-0.733938	-0.387274	-0.449237	-0.260617	-0.221447	-0.436576	-0.471927	-0.391784	-0.442377	-0.013274	-0.441830	-0.368495	-0.546131	-0.571279	-0.443807	-0.506131
chr12	23416060	23427112	23421586	-0.623303	-0.722807	-1.060291	-0.744601	-0.750955	-0.613213	-1.180814	-0.287564	-0.858968	-0.838942	-0.920585	-0.725687	-0.405351	-0.477005	-1.238445	-1.239622	-0.837428	-0.964157	-0.909985	-1.158738	-0.825248	-0.645975	-0.730190	-0.317265	-0.906879	-1.042128	-0.769049	-0.988783	-0.774076	-0.767350	-0.870894	-0.556697	-0.918703	-0.946102	-0.538873	-0.745934	-0.915725	-0.906805	-0.784580	-0.934382	-0.721201	-0.879692	-0.492199	-0.938958	-0.821049	-0.861113	-0.703410	-1.157891	-0.737735	-0.726974	-0.682033	-1.069199	-0.880242	-0.828493	-0.745944	-0.126860	-0.978887	-0.847533	-1.026985	-0.605461	-0.640814	-0.543582	-0.716777	-0.688787	-0.974083	-1.139002	-0.936495	-0.669465	-0.911362	-0.749049	-0.766891	-0.809385	-1.092466	-0.717803	-0.501762	-0.988920	-0.814631	-1.088110	-0.713556	NaN	-0.940281	-0.815979	-0.894407	-0.813112	-0.862264	-0.844030	NaN	-0.825741	-0.833084	-1.111464	-0.602538	-0.569011	-1.086026	-0.529791	-0.854465	-0.739254	-0.979764	-0.775531	-0.701504	-0.880803	-0.630633	-1.077110	-1.173211	-0.463378	-1.154111	-0.483619	-0.889046	-0.908164	-0.807588	-0.952581	-1.147104	-1.149633	-0.767990	-0.841713	-0.934419	-0.729078	-0.942188	-0.909991	-0.795468	-0.865807	-1.117163	-0.835505	-0.720039	-0.889513	-1.028665	-0.926351	-0.940017	-0.865887	-0.776702	-0.609926	-0.949932	-1.169178	-0.988034	-1.031951	-0.843017	-0.761117	-0.741031	-0.869793	-0.566948	-0.987897	-0.935341	-0.871633	-0.746694	-1.001772	-1.109271	-1.204910	-0.615034	-0.838195	-1.002161	-0.629339	-0.915051	-0.907258	-0.797002	-0.608285	-1.121206	-0.801945	-0.789653	-0.793230	-0.929979	-0.716628	-1.178111	-0.887750	-0.612430	-0.602591	-0.826630	-0.173834	-1.070529	-0.858836	-1.120224	-0.852138	-0.875230	-0.818395	-0.693816	-0.542851	-0.781112	-0.828349	-0.964304	-0.462444	-0.538673	-0.632858	-0.450799	-0.625078	-0.605492	-0.202752	-0.741918	-0.396784	-0.459277	-0.266229	-0.231886	-0.446691	-0.480035	-0.397652	-0.452004	-0.018697	-0.451130	-0.378748	-0.557603	-0.582283	-0.453378	-0.517584
chr12	23427113	23437112	2.343211e+07	-0.616001	-0.724039	-1.062137	-0.744375	-0.746519	-0.607695	-1.181836	-0.275247	-0.857869	-0.837004	-0.914308	-0.718123	-0.397973	-0.462402	-1.240999	-1.240751	-0.833788	-0.968824	-0.910251	-1.162438	-0.820851	-0.644185	-0.733282	-0.310594	-0.911502	-1.038899	-0.768457	-0.987920	-0.768416	-0.756769	-0.871610	-0.553884	-0.916812	-0.944310	-0.536760	-0.740161	-0.903014	-0.900223	-0.779000	-0.938138	-0.720081	-0.880448	-0.500053	-0.931843	-0.819865	-0.858344	-0.704127	-1.151193	-0.730405	-0.732014	-0.678245	-1.065024	-0.885758	-0.824278	-0.737185	-0.110214	-0.969128	-0.833292	-1.024271	-0.589699	-0.634497	-0.536253	-0.709707	-0.688933	-0.974637	-1.148637	-0.939146	-0.669013	-0.912644	-0.744189	-0.765259	-0.804151	-1.088314	-0.712910	-0.499854	-0.995101	-0.814882	-1.083437	-0.708260	NaN	-0.934492	-0.813560	-0.885524	-0.800851	-0.861199	-0.842473	NaN	-0.826431	-0.830811	-1.121334	-0.612270	-0.570151	-1.090445	-0.529411	-0.861158	-0.744699	-0.989763	-0.784844	-0.710075	-0.885488	-0.635145	-1.077193	-1.172149	-0.466959	-1.150204	-0.482404	-0.892034	-0.910887	-0.812095	-0.961840	-1.151565	-1.151169	-0.769832	-0.844785	-0.946224	-0.728960	-0.935605	-0.923570	-0.802230	-0.868470	-1.119816	-0.842290	-0.723896	-0.899588	-1.028718	-0.934123	-0.947665	-0.870093	-0.779813	-0.616236	-0.958585	-1.178909	-0.992832	-1.042147	-0.843743	-0.767007	-0.749073	-0.883360	-0.573545	-1.000480	-0.937817	-0.877633	-0.750231	-1.015240	-1.120799	-1.213759	-0.620125	-0.843226	-1.006150	-0.628547	-0.915015	-0.918678	-0.800830	-0.617458	-1.125733	-0.800928	-0.791802	-0.794532	-0.943826	-0.718418	-1.186907	-0.900091	-0.622951	-0.597939	-0.830497	-0.171063	-1.069162	-0.860543	-1.130490	-0.865837	-0.879502	-0.825528	-0.707914	-0.541625	-0.792306	-0.831498	-0.971793	-0.474465	-0.549315	-0.652793	-0.461426	-0.633635	-0.619235	-0.214393	-0.751262	-0.408477	-0.471632	-0.273179	-0.244623	-0.459182	-0.489990	-0.404797	-0.463826	-0.025475	-0.462528	-0.391505	-0.571751	-0.595847	-0.465102	-0.531785
chr12	23437113	23447124	2.344212e+07	-0.608621	-0.724753	-1.063143	-0.743938	-0.742094	-0.602438	-1.182303	-0.263146	-0.856529	-0.834960	-0.907878	-0.710743	-0.390507	-0.448243	-1.243073	-1.241213	-0.829884	-0.972656	-0.910534	-1.165624	-0.816358	-0.642307	-0.736276	-0.303782	-0.915142	-1.035468	-0.767488	-0.986702	-0.763127	-0.746357	-0.871946	-0.550496	-0.914369	-0.941834	-0.534628	-0.734532	-0.890208	-0.893485	-0.773359	-0.941292	-0.718524	-0.880940	-0.507551	-0.924676	-0.818573	-0.855536	-0.704359	-1.144068	-0.723069	-0.736742	-0.674782	-1.060514	-0.890522	-0.819836	-0.728086	-0.094134	-0.959246	-0.819569	-1.021229	-0.574861	-0.628109	-0.529120	-0.702678	-0.688815	-0.974823	-1.157042	-0.941209	-0.668261	-0.913871	-0.739371	-0.763133	-0.798629	-1.083461	-0.708163	-0.498460	-1.000326	-0.814698	-1.078341	-0.702918	NaN	-0.928527	-0.810547	-0.876703	-0.788436	-0.859762	-0.840457	NaN	-0.826701	-0.828138	-1.130019	-0.621339	-0.570583	-1.094013	-0.528464	-0.867187	-0.749808	-0.998397	-0.793082	-0.717692	-0.889347	-0.638953	-1.076669	-1.170282	-0.469685	-1.145329	-0.480960	-0.894659	-0.912934	-0.815910	-0.969779	-1.154987	-1.151654	-0.771871	-0.847051	-0.956286	-0.728353	-0.928355	-0.935944	-0.808306	-0.870660	-1.121337	-0.848361	-0.727279	-0.909051	-1.028165	-0.940650	-0.954391	-0.873392	-0.782228	-0.621837	-0.965986	-1.187441	-0.996337	-1.051007	-0.844073	-0.772081	-0.756285	-0.895507	-0.579181	-1.012115	-0.939844	-0.882845	-0.752846	-1.027710	-1.131261	-1.221312	-0.624950	-0.847028	-1.009425	-0.627145	-0.914368	-0.928860	-0.803585	-0.626215	-1.129175	-0.799663	-0.793538	-0.795199	-0.956337	-0.719875	-1.195023	-0.911366	-0.632485	-0.593447	-0.833562	-0.167941	-1.067028	-0.861531	-1.139458	-0.878015	-0.882780	-0.832113	-0.720861	-0.540304	-0.802646	-0.833945	-0.978371	-0.484691	-0.558278	-0.669825	-0.470388	-0.640534	-0.630932	-0.224535	-0.758751	-0.418440	-0.482173	-0.279155	-0.255362	-0.469882	-0.498479	-0.410829	-0.473887	-0.031384	-0.472205	-0.402518	-0.583849	-0.607434	-0.475049	-0.544009
chr12	23447125	23457124	2.345212e+07	-0.600801	-0.725059	-1.063437	-0.743261	-0.737484	-0.597164	-1.182283	-0.250670	-0.854903	-0.832748	-0.901016	-0.703202	-0.382619	-0.433828	-1.244808	-1.241084	-0.825530	-0.975893	-0.910854	-1.168479	-0.811590	-0.640287	-0.739332	-0.296527	-0.918031	-1.031695	-0.766112	-0.985095	-0.757937	-0.735655	-0.871981	-0.546428	-0.911299	-0.938634	-0.532359	-0.728746	-0.876732	-0.886303	-0.767416	-0.944021	-0.716517	-0.881197	-0.515045	-0.917155	-0.817130	-0.852540	-0.704168	-1.136201	-0.715382	-0.741396	-0.671429	-1.055484	-0.894814	-0.814984	-0.718254	-0.077830	-0.948814	-0.805671	-1.017756	-0.560250	-0.621370	-0.521829	-0.695346	-0.688471	-0.974663	-1.164697	-0.942822	-0.667187	-0.915121	-0.734379	-0.760442	-0.792564	-1.077731	-0.703323	-0.497460	-1.004932	-0.814096	-1.072613	-0.697278	NaN	-0.922139	-0.806891	-0.867550	-0.775316	-0.857909	-0.837909	NaN	-0.826602	-0.825002	-1.138001	-0.630180	-0.570389	-1.096957	-0.526915	-0.872869	-0.754826	-1.006143	-0.800677	-0.724782	-0.892585	-0.642277	-1.075568	-1.167641	-0.471715	-1.139359	-0.479248	-0.897112	-0.914420	-0.819238	-0.976867	-1.157648	-1.151187	-0.774179	-0.848710	-0.965175	-0.727280	-0.920198	-0.947788	-0.814017	-0.872529	-1.121882	-0.854003	-0.730374	-0.918358	-1.027018	-0.946310	-0.960554	-0.875987	-0.784101	-0.627012	-0.972563	-1.195254	-0.998824	-1.059022	-0.844037	-0.776583	-0.763108	-0.906832	-0.584171	-1.023360	-0.941579	-0.887559	-0.754736	-1.039800	-1.141194	-1.227977	-0.629716	-0.849889	-1.012197	-0.625127	-0.913153	-0.938330	-0.805491	-0.634969	-1.131818	-0.798130	-0.794946	-0.795340	-0.968182	-0.721091	-1.202879	-0.922120	-0.641513	-0.588882	-0.835995	-0.164331	-1.064113	-0.861900	-1.147617	-0.889281	-0.885282	-0.838439	-0.733339	-0.538822	-0.812647	-0.835862	-0.984388	-0.495309	-0.567488	-0.687583	-0.479630	-0.647323	-0.643103	-0.235310	-0.766067	-0.428796	-0.493150	-0.285429	-0.266397	-0.481064	-0.507333	-0.417059	-0.484338	-0.037689	-0.482237	-0.414111	-0.596474	-0.619504	-0.485354	-0.556846
chr12	23457125	23467124	2.346212e+07	-0.592533	-0.724989	-1.063036	-0.742321	-0.732694	-0.591866	-1.181783	-0.237835	-0.852989	-0.830391	-0.893744	-0.695513	-0.374328	-0.419181	-1.246208	-1.240360	-0.820717	-0.978533	-0.911205	-1.170982	-0.806580	-0.638168	-0.742453	-0.288852	-0.920149	-1.027586	-0.764335	-0.983097	-0.752852	-0.724716	-0.871755	-0.541696	-0.907602	-0.934748	-0.529939	-0.722789	-0.862639	-0.878706	-0.761207	-0.946301	-0.714088	-0.881197	-0.522488	-0.909320	-0.815554	-0.849344	-0.703572	-1.127586	-0.707361	-0.745956	-0.668156	-1.049937	-0.898613	-0.809742	-0.707714	-0.061345	-0.937875	-0.791606	-1.013870	-0.545947	-0.614295	-0.514386	-0.687708	-0.687919	-0.974140	-1.171593	-0.943974	-0.665789	-0.916395	-0.729222	-0.757197	-0.785953	-1.071128	-0.698387	-0.496827	-1.008941	-0.813065	-1.066247	-0.691348	NaN	-0.915368	-0.802636	-0.858100	-0.761530	-0.855639	-0.834829	NaN	-0.826138	-0.821442	-1.145263	-0.638730	-0.569582	-1.099288	-0.524744	-0.878182	-0.759723	-1.012977	-0.807607	-0.731332	-0.895172	-0.645101	-1.073890	-1.164272	-0.473043	-1.132349	-0.477275	-0.899428	-0.915321	-0.822048	-0.983111	-1.159597	-1.149780	-0.776732	-0.849787	-0.972851	-0.725761	-0.911205	-0.959102	-0.819336	-0.874080	-1.121468	-0.859164	-0.733176	-0.927455	-1.025270	-0.951089	-0.966118	-0.877863	-0.785421	-0.631724	-0.978297	-1.202329	-1.000307	-1.066171	-0.843610	-0.780471	-0.769560	-0.917252	-0.588510	-1.034145	-0.943044	-0.891760	-0.755901	-1.051461	-1.150544	-1.233730	-0.634376	-0.851823	-1.014469	-0.622505	-0.911396	-0.947048	-0.806576	-0.643676	-1.133719	-0.796348	-0.795995	-0.794992	-0.979329	-0.722062	-1.210435	-0.932282	-0.649986	-0.584241	-0.837765	-0.160222	-1.060460	-0.861661	-1.154932	-0.899563	-0.886995	-0.844438	-0.745317	-0.537172	-0.822277	-0.837249	-0.989817	-0.506167	-0.576784	-0.705824	-0.489014	-0.653826	-0.655598	-0.246627	-0.773004	-0.439392	-0.504412	-0.291933	-0.277523	-0.492576	-0.516450	-0.423399	-0.495026	-0.044360	-0.492477	-0.426149	-0.609449	-0.631881	-0.495860	-0.570139
chr12	23467125	23477124	2.347212e+07	-0.583799	-0.724569	-1.061963	-0.741096	-0.727721	-0.586539	-1.180810	-0.224650	-0.850784	-0.827905	-0.886078	-0.687680	-0.365650	-0.404303	-1.247282	-1.239036	-0.815436	-0.980580	-0.911571	-1.173125	-0.801360	-0.636013	-0.745640	-0.280789	-0.921476	-1.023130	-0.762174	-0.980715	-0.747879	-0.713593	-0.871309	-0.536315	-0.903279	-0.930212	-0.527359	-0.716642	-0.847970	-0.870711	-0.754756	-0.948119	-0.711260	-0.880896	-0.529832	-0.901215	-0.813869	-0.845951	-0.702591	-1.118195	-0.699020	-0.750395	-0.664934	-1.043878	-0.901907	-0.804131	-0.696475	-0.044692	-0.926453	-0.777362	-1.009590	-0.532004	-0.606894	-0.506789	-0.679755	-0.687178	-0.973242	-1.177727	-0.944661	-0.664063	-0.917679	-0.723893	-0.753413	-0.778783	-1.063664	-0.693351	-0.496543	-1.012398	-0.811596	-1.059227	-0.685137	NaN	-0.908252	-0.797814	-0.848381	-0.747105	-0.852945	-0.831220	NaN	-0.825315	-0.817466	-1.151849	-0.646996	-0.568179	-1.101035	-0.521917	-0.883145	-0.764496	-1.018926	-0.813894	-0.737377	-0.897099	-0.647435	-1.071622	-1.160188	-0.473672	-1.124300	-0.475032	-0.901636	-0.915612	-0.824333	-0.988560	-1.160884	-1.147434	-0.779527	-0.850306	-0.979320	-0.723804	-0.901371	-0.969973	-0.824283	-0.875321	-1.120113	-0.863841	-0.735699	-0.936360	-1.022904	-0.955012	-0.971081	-0.879021	-0.786183	-0.635966	-0.983210	-1.208707	-1.000802	-1.072497	-0.842772	-0.783750	-0.775682	-0.926765	-0.592238	-1.044486	-0.944262	-0.895465	-0.756349	-1.062739	-1.159326	-1.238599	-0.638928	-0.852859	-1.016267	-0.619266	-0.909103	-0.955039	-0.806884	-0.652362	-1.134945	-0.794317	-0.796670	-0.794190	-0.989826	-0.722791	-1.217716	-0.941868	-0.657925	-0.579487	-0.838859	-0.155567	-1.056077	-0.860836	-1.161416	-0.908867	-0.887924	-0.850110	-0.756853	-0.535339	-0.831582	-0.838105	-0.994672	-0.516668	-0.585643	-0.723552	-0.498031	-0.659651	-0.667763	-0.257908	-0.779137	-0.449641	-0.515345	-0.298326	-0.288096	-0.503791	-0.525356	-0.429503	-0.505361	-0.051084	-0.502362	-0.437998	-0.622055	-0.643874	-0.505987	-0.583176
chr12	23477125	23487124	2.348212e+07	-0.574582	-0.723833	-1.060246	-0.739561	-0.722559	-0.581178	-1.179360	-0.211151	-0.848279	-0.825307	-0.878042	-0.679701	-0.356611	-0.389216	-1.248037	-1.237114	-0.809694	-0.982033	-0.911928	-1.174897	-0.795960	-0.633879	-0.748890	-0.272371	-0.921992	-1.018321	-0.759652	-0.977963	-0.743027	-0.702351	-0.870678	-0.530295	-0.898335	-0.925060	-0.524614	-0.710295	-0.832779	-0.862331	-0.748087	-0.949469	-0.708044	-0.880241	-0.537017	-0.892899	-0.812109	-0.842367	-0.701242	-1.107996	-0.690390	-0.754685	-0.661737	-1.037319	-0.904685	-0.798186	-0.684552	-0.027892	-0.914565	-0.762945	-1.004935	-0.518469	-0.599182	-0.499039	-0.671493	-0.686265	-0.971965	-1.183082	-0.944870	-0.662006	-0.918937	-0.718393	-0.749122	-0.771040	-1.055360	-0.688217	-0.496578	-1.015342	-0.809688	-1.051542	-0.678658	NaN	-0.900838	-0.792446	-0.838420	-0.732072	-0.849819	-0.827087	NaN	-0.824143	-0.813141	-1.157713	-0.654889	-0.566216	-1.102186	-0.518436	-0.887705	-0.769073	-1.023930	-0.819471	-0.742863	-0.898330	-0.649245	-1.068784	-1.155446	-0.473579	-1.115313	-0.472530	-0.903720	-0.915255	-0.826053	-0.993183	-1.161519	-1.144163	-0.782514	-0.850266	-0.984494	-0.721442	-0.890817	-0.980330	-0.828810	-0.876232	-1.117848	-0.867969	-0.737911	-0.944971	-1.019936	-0.958046	-0.975369	-0.879441	-0.786367	-0.639667	-0.987249	-1.214336	-1.000324	-1.077949	-0.841519	-0.786388	-0.781415	-0.935241	-0.595334	-1.054265	-0.945231	-0.898638	-0.756077	-1.073533	-1.167438	-1.242538	-0.643307	-0.853016	-1.017587	-0.615435	-0.906312	-0.962216	-0.806446	-0.660936	-1.135547	-0.792043	-0.796944	-0.792968	-0.999576	-0.723269	-1.224650	-0.950762	-0.665241	-0.574639	-0.839252	-0.150387	-1.051016	-0.859465	-1.166983	-0.917080	-0.888057	-0.855385	-0.767843	-0.533331	-0.840477	-0.838404	-0.998906	-0.526585	-0.593876	-0.740377	-0.506498	-0.664672	-0.679354	-0.268921	-0.784335	-0.459317	-0.525709	-0.304474	-0.297858	-0.514459	-0.533872	-0.435241	-0.515117	-0.057751	-0.511681	-0.449410	-0.633997	-0.655205	-0.515513	-0.595686
chr12	23487125	23497124	2.349212e+07	-0.564872	-0.722826	-1.057920	-0.737696	-0.717199	-0.575776	-1.177419	-0.197384	-0.845460	-0.822615	-0.869658	-0.671570	-0.347238	-0.373946	-1.248480	-1.234586	-0.803514	-0.982894	-0.912262	-1.176289	-0.790414	-0.631819	-0.752189	-0.263634	-0.921691	-1.013150	-0.756798	-0.974872	-0.738301	-0.691056	-0.869903	-0.523656	-0.892781	-0.919316	-0.521707	-0.703740	-0.817123	-0.853576	-0.741221	-0.950351	-0.704451	-0.879187	-0.543981	-0.884442	-0.810298	-0.838609	-0.699552	-1.096965	-0.681508	-0.758795	-0.658544	-1.030285	-0.906940	-0.791942	-0.671953	-0.010972	-0.902234	-0.748384	-0.999932	-0.505386	-0.591180	-0.491138	-0.662929	-0.685199	-0.970299	-1.187653	-0.944584	-0.659631	-0.920132	-0.712728	-0.744362	-0.762710	-1.046238	-0.682992	-0.496903	-1.017803	-0.807334	-1.043181	-0.671927	NaN	-0.893181	-0.786540	-0.828246	-0.716461	-0.846256	-0.822435	NaN	-0.822634	-0.808505	-1.162876	-0.662407	-0.563726	-1.102746	-0.514297	-0.891845	-0.773423	-1.028000	-0.824335	-0.747802	-0.898852	-0.650526	-1.065385	-1.150063	-0.472745	-1.105429	-0.469761	-0.905672	-0.914234	-0.827205	-0.996998	-1.161508	-1.139966	-0.785660	-0.849666	-0.988364	-0.718695	-0.879590	-0.990207	-0.832918	-0.876803	-1.114704	-0.871537	-0.739822	-0.953264	-1.016389	-0.960210	-0.978975	-0.879136	-0.785966	-0.642802	-0.990419	-1.219223	-0.998911	-1.082546	-0.839844	-0.788390	-0.786751	-0.942661	-0.597817	-1.063462	-0.945960	-0.901282	-0.755090	-1.083856	-1.174870	-1.245542	-0.647495	-0.852336	-1.018422	-0.611012	-0.903046	-0.968584	-0.805313	-0.669373	-1.135593	-0.789511	-0.796805	-0.791354	-1.008583	-0.723489	-1.231237	-0.958945	-0.671916	-0.569656	-0.838942	-0.144674	-1.045292	-0.857586	-1.171612	-0.924192	-0.887396	-0.860259	-0.778293	-0.531139	-0.848959	-0.838137	-1.002529	-0.535647	-0.601286	-0.755816	-0.514212	-0.668825	-0.690051	-0.279321	-0.788543	-0.468161	-0.535217	-0.310198	-0.306550	-0.524274	-0.541749	-0.440465	-0.524032	-0.064162	-0.520184	-0.460046	-0.644929	-0.665548	-0.524186	-0.607307
chr12	23497125	23507124	2.350212e+07	-0.554657	-0.721586	-1.055036	-0.735485	-0.711623	-0.570321	-1.174982	-0.183399	-0.842308	-0.819846	-0.860946	-0.663292	-0.337552	-0.358505	-1.248609	-1.231441	-0.796923	-0.983168	-0.912565	-1.177288	-0.784749	-0.629877	-0.755513	-0.254601	-0.920579	-1.007611	-0.753647	-0.971478	-0.733693	-0.679775	-0.869023	-0.516418	-0.886625	-0.912997	-0.518645	-0.696971	-0.801057	-0.844440	-0.734174	-0.950761	-0.700496	-0.877696	-0.550663	-0.875897	-0.808456	-0.834694	-0.697549	-1.085087	-0.672415	-0.762692	-0.655333	-1.022807	-0.908658	-0.785429	-0.658683	0.006038	-0.889476	-0.733715	-0.994598	-0.492783	-0.582909	-0.483089	-0.654074	-0.684001	-0.968227	-1.191437	-0.943799	-0.656959	-0.921227	-0.706906	-0.739168	-0.753787	-1.036323	-0.677681	-0.497490	-1.019803	-0.804525	-1.034133	-0.664964	NaN	-0.885339	-0.780110	-0.817882	-0.700295	-0.842250	-0.817281	NaN	-0.820794	-0.803501	-1.167436	-0.669669	-0.560686	-1.102713	-0.509404	-0.895612	-0.777578	-1.031208	-0.828551	-0.752281	-0.898640	-0.651292	-1.061370	-1.143938	-0.471123	-1.094485	-0.466654	-0.907516	-0.912515	-0.827796	-1.000072	-1.160838	-1.134748	-0.788995	-0.848484	-0.990966	-0.715520	-0.867519	-0.999789	-0.836674	-0.877023	-1.110647	-0.874589	-0.741478	-0.961350	-1.012207	-0.961549	-0.981944	-0.878095	-0.784952	-0.645392	-0.992767	-1.223443	-0.996555	-1.086368	-0.837700	-0.789774	-0.791771	-0.949112	-0.599731	-1.072212	-0.946466	-0.903432	-0.753352	-1.093890	-1.181713	-1.247623	-0.651543	-0.850832	-1.018760	-0.605893	-0.899260	-0.974236	-0.803500	-0.677779	-1.135126	-0.786657	-0.796237	-0.789336	-1.016995	-0.723454	-1.237573	-0.966530	-0.678037	-0.564404	-0.837907	-0.138310	-1.038794	-0.855165	-1.175351	-0.930300	-0.885914	-0.864804	-0.788386	-0.528711	-0.857172	-0.837273	-1.005597	-0.544245	-0.608213	-0.770509	-0.521530	-0.672353	-0.700305	-0.289518	-0.792019	-0.476563	-0.544273	-0.315737	-0.314558	-0.533647	-0.549311	-0.445412	-0.532495	-0.070575	-0.528243	-0.470338	-0.655311	-0.675341	-0.532385	-0.618530
chr12	23507125	23517124	2.351212e+07	-0.543924	-0.720129	-1.051643	-0.732912	-0.705816	-0.564792	-1.172047	-0.169243	-0.838798	-0.817015	-0.851918	-0.654872	-0.327576	-0.342902	-1.248424	-1.227675	-0.789951	-0.982850	-0.912823	-1.177865	-0.778981	-0.628088	-0.758821	-0.245286	-0.918655	-1.001696	-0.750233	-0.967805	-0.729184	-0.668566	-0.868070	-0.508603	-0.879868	-0.906114	-0.515436	-0.689976	-0.784630	-0.834911	-0.726968	-0.950680	-0.696177	-0.875732	-0.556995	-0.867310	-0.806597	-0.830636	-0.695255	-1.072363	-0.663156	-0.766338	-0.652089	-1.014914	-0.909819	-0.778666	-0.644739	0.023113	-0.876302	-0.718969	-0.988939	-0.480676	-0.574386	-0.474905	-0.644944	-0.682670	-0.965725	-1.194436	-0.942513	-0.654017	-0.922192	-0.700947	-0.733560	-0.744267	-1.025631	-0.672274	-0.498296	-1.021353	-0.801235	-1.024391	-0.657793	NaN	-0.877365	-0.773184	-0.807339	-0.683606	-0.837802	-0.811649	NaN	-0.818622	-0.798310	-1.171240	-0.676409	-0.557212	-1.102076	-0.503893	-0.898856	-0.781342	-1.033460	-0.831955	-0.756155	-0.897657	-0.651512	-1.056890	-1.137270	-0.468732	-1.082860	-0.463286	-0.909187	-0.910149	-0.827790	-1.002304	-1.159513	-1.128670	-0.792372	-0.846743	-0.992185	-0.712019	-0.855028	-1.008750	-0.839949	-0.876853	-1.105837	-0.877006	-0.742837	-0.968925	-1.007530	-0.962035	-0.984172	-0.876351	-0.783332	-0.647305	-0.994211	-1.226841	-0.993352	-1.089273	-0.835125	-0.790469	-0.796303	-0.954331	-0.601007	-1.080192	-0.946727	-0.905004	-0.750905	-1.103292	-1.187695	-1.248666	-0.655290	-0.848582	-1.018562	-0.600215	-0.895080	-0.978963	-0.801108	-0.685823	-1.134191	-0.783549	-0.795250	-0.786989	-1.024516	-0.723159	-1.243413	-0.973231	-0.683372	-0.559002	-0.836170	-0.131491	-1.031725	-0.852272	-1.178053	-0.935173	-0.883641	-0.868848	-0.797779	-0.526111	-0.864833	-0.835826	-1.007994	-0.552265	-0.614562	-0.784234	-0.528374	-0.675215	-0.709980	-0.299376	-0.794721	-0.484418	-0.552756	-0.321020	-0.321761	-0.542449	-0.556457	-0.450019	-0.540398	-0.076929	-0.535753	-0.480144	-0.664995	-0.684441	-0.540001	-0.629219
chr12	23517125	23527124	2.352212e+07	-0.532666	-0.718461	-1.047784	-0.729961	-0.699771	-0.559176	-1.168612	-0.154961	-0.834906	-0.814132	-0.842586	-0.646315	-0.317337	-0.327146	-1.247924	-1.223284	-0.782609	-0.981942	-0.913004	-1.177987	-0.773121	-0.626458	-0.762063	-0.235690	-0.915921	-0.995412	-0.746590	-0.963862	-0.724745	-0.657468	-0.867059	-0.500234	-0.872511	-0.898668	-0.512068	-0.682751	-0.767880	-0.824981	-0.719612	-0.950080	-0.691486	-0.873276	-0.562913	-0.858728	-0.804731	-0.826449	-0.692670	-1.058795	-0.653773	-0.769691	-0.648785	-1.006636	-0.910402	-0.771674	-0.630115	0.040228	-0.862717	-0.704171	-0.982960	-0.469074	-0.565627	-0.466603	-0.635556	-0.681184	-0.962779	-1.196651	-0.940720	-0.650834	-0.922992	-0.694888	-0.727546	-0.734142	-1.014186	-0.666756	-0.499276	-1.022469	-0.797442	-1.013954	-0.650441	NaN	-0.869312	-0.765797	-0.796617	-0.666436	-0.832911	-0.805565	NaN	-0.816109	-0.792910	-1.174338	-0.682658	-0.553315	-1.100855	-0.497739	-0.901596	-0.784693	-1.034825	-0.834576	-0.759473	-0.895880	-0.651205	-1.051959	-1.130038	-0.465566	-1.070545	-0.459632	-0.910695	-0.907151	-0.827192	-1.003742	-1.157537	-1.121736	-0.795766	-0.844447	-0.992080	-0.708182	-0.842100	-1.017141	-0.842771	-0.876276	-1.100308	-0.878821	-0.743925	-0.976013	-1.002348	-0.961725	-0.985695	-0.873919	-0.781103	-0.648542	-0.994798	-1.229455	-0.989329	-1.091301	-0.832083	-0.790482	-0.800392	-0.958360	-0.601671	-1.087451	-0.946742	-0.906015	-0.747757	-1.112127	-1.192840	-1.248674	-0.658733	-0.845636	-1.017831	-0.593933	-0.890502	-0.982808	-0.798187	-0.693511	-1.132829	-0.780143	-0.793861	-0.784312	-1.031189	-0.722591	-1.248764	-0.979094	-0.687959	-0.553377	-0.833745	-0.124195	-1.024066	-0.848894	-1.179753	-0.938875	-0.880586	-0.872419	-0.806540	-0.523312	-0.871985	-0.833813	-1.009741	-0.561001	-0.621267	-0.799138	-0.535907	-0.677567	-0.720709	-0.310781	-0.796652	-0.493019	-0.562061	-0.327047	-0.329085	-0.552145	-0.564425	-0.455038	-0.549030	-0.084624	-0.543931	-0.491189	-0.675529	-0.694269	-0.548236	-0.641316
chr12	23527125	23537124	2.353212e+07	-0.520886	-0.716591	-1.043495	-0.726624	-0.693484	-0.553467	-1.164672	-0.140593	-0.830594	-0.811206	-0.832963	-0.637629	-0.306865	-0.311255	-1.247119	-1.218278	-0.774894	-0.980453	-0.913080	-1.177623	-0.767172	-0.624976	-0.765205	-0.225812	-0.912369	-0.988774	-0.742754	-0.959653	-0.720359	-0.646529	-0.865995	-0.491337	-0.864554	-0.890667	-0.508519	-0.675327	-0.750841	-0.814648	-0.712122	-0.948943	-0.686430	-0.870325	-0.568363	-0.850219	-0.802847	-0.822146	-0.689792	-1.044391	-0.644303	-0.772716	-0.645388	-0.997996	-0.910392	-0.764472	-0.614813	0.057359	-0.848730	-0.689357	-0.976683	-0.457988	-0.556659	-0.458207	-0.625931	-0.679518	-0.959380	-1.198092	-0.938416	-0.647447	-0.923597	-0.688769	-0.721133	-0.723407	-1.002011	-0.661111	-0.500389	-1.023168	-0.793134	-1.002826	-0.642934	NaN	-0.861231	-0.757996	-0.785721	-0.648839	-0.827580	-0.799062	NaN	-0.813252	-0.787283	-1.176751	-0.688419	-0.549006	-1.099071	-0.490921	-0.903837	-0.787610	-1.035356	-0.836421	-0.762262	-0.893288	-0.650384	-1.046589	-1.122217	-0.461624	-1.057549	-0.455690	-0.912037	-0.903519	-0.825999	-1.004423	-1.154902	-1.113947	-0.799158	-0.841601	-0.990683	-0.704011	-0.828733	-1.024970	-0.845157	-0.875267	-1.094083	-0.880053	-0.744751	-0.982610	-0.996652	-0.960661	-0.986528	-0.870800	-0.778255	-0.649082	-0.994547	-1.231300	-0.984503	-1.092466	-0.828530	-0.789803	-0.804054	-0.961208	-0.601751	-1.093998	-0.946504	-0.906470	-0.743918	-1.120417	-1.197147	-1.247641	-0.661856	-0.842026	-1.016560	-0.587003	-0.885524	-0.985794	-0.794772	-0.700832	-1.131076	-0.776399	-0.792100	-0.781302	-1.037013	-0.721742	-1.253611	-0.984140	-0.691821	-0.547480	-0.830642	-0.116412	-1.015806	-0.845023	-1.180461	-0.941430	-0.876750	-0.875515	-0.814695	-0.520295	-0.878647	-0.831246	-1.010842	-0.570203	-0.628254	-0.814813	-0.543872	-0.679774	-0.732075	-0.323031	-0.798326	-0.502094	-0.571883	-0.333494	-0.336612	-0.562395	-0.572885	-0.460326	-0.558129	-0.093009	-0.552544	-0.502950	-0.686617	-0.704590	-0.556888	-0.654221
chr12	23537125	23548011	23542568	-0.508033	-0.714436	-1.038585	-0.722725	-0.686655	-0.547406	-1.160017	-0.125543	-0.825610	-0.808108	-0.822608	-0.628438	-0.295708	-0.294535	-1.245966	-1.212406	-0.766421	-0.978286	-0.913011	-1.176684	-0.760855	-0.623558	-0.768342	-0.215192	-0.907776	-0.981481	-0.738571	-0.954979	-0.715812	-0.635328	-0.864823	-0.481520	-0.855601	-0.881718	-0.504590	-0.667396	-0.732778	-0.803432	-0.704165	-0.947161	-0.680771	-0.866714	-0.573493	-0.841484	-0.800842	-0.817536	-0.686458	-1.028479	-0.634358	-0.775496	-0.641700	-0.988606	-0.909714	-0.756751	-0.598125	0.075239	-0.833689	-0.673913	-0.969819	-0.446972	-0.547090	-0.449349	-0.615646	-0.677558	-0.955339	-1.198785	-0.935465	-0.643726	-0.923984	-0.682356	-0.714015	-0.711548	-0.988537	-0.655063	-0.501651	-1.023477	-0.788075	-0.990473	-0.634958	NaN	-0.852806	-0.749446	-0.774165	-0.630071	-0.821545	-0.791863	NaN	-0.809886	-0.781279	-1.178513	-0.693781	-0.544195	-1.096675	-0.483252	-0.905605	-0.790114	-1.035081	-0.837485	-0.764576	-0.889761	-0.649014	-1.040651	-1.113588	-0.456786	-1.043588	-0.451376	-0.913223	-0.899136	-0.824158	-1.004364	-1.151518	-1.105112	-0.802596	-0.838137	-0.987927	-0.699411	-0.814624	-1.032362	-0.847151	-0.873755	-1.087021	-0.880712	-0.745336	-0.988815	-0.990292	-0.958819	-0.986655	-0.866901	-0.774692	-0.648885	-0.993425	-1.232381	-0.978750	-1.092764	-0.824341	-0.788373	-0.807360	-0.962881	-0.601252	-1.099936	-0.945986	-0.906352	-0.739286	-1.128316	-1.200645	-1.245490	-0.664694	-0.837662	-1.014690	-0.579210	-0.880021	-0.987958	-0.790804	-0.707914	-1.128903	-0.772187	-0.789947	-0.777886	-1.042049	-0.720575	-1.258009	-0.988458	-0.695026	-0.541133	-0.826778	-0.107952	-1.006724	-0.840542	-1.180141	-0.942849	-0.872020	-0.878155	-0.822397	-0.516967	-0.884941	-0.828050	-1.011288	-0.578678	-0.634493	-0.829105	-0.551291	-0.681192	-0.742681	-0.334916	-0.798982	-0.510490	-0.580980	-0.339748	-0.343075	-0.571928	-0.580845	-0.465210	-0.566529	-0.101472	-0.560480	-0.514070	-0.696812	-0.714016	-0.564798	-0.666538
chr12	23548012	23558011	2.355301e+07	-0.494628	-0.712092	-1.033253	-0.718403	-0.679564	-0.541256	-1.154797	-0.110500	-0.820106	-0.804962	-0.811949	-0.619145	-0.284366	-0.277685	-1.244508	-1.205888	-0.757508	-0.975523	-0.912754	-1.175130	-0.754422	-0.622242	-0.771283	-0.204256	-0.902269	-0.973830	-0.734243	-0.950032	-0.711267	-0.624400	-0.863582	-0.471195	-0.845981	-0.872164	-0.500395	-0.659304	-0.714484	-0.791779	-0.696063	-0.944761	-0.674750	-0.862562	-0.577983	-0.832968	-0.798776	-0.812806	-0.682785	-1.011719	-0.624388	-0.777870	-0.637830	-0.978854	-0.908324	-0.748850	-0.580750	0.093080	-0.818205	-0.658536	-0.962656	-0.436540	-0.537330	-0.440405	-0.605152	-0.675346	-0.950783	-1.198673	-0.931960	-0.639847	-0.924071	-0.675950	-0.706471	-0.699037	-0.974308	-0.648840	-0.502985	-1.023389	-0.782431	-0.977392	-0.626883	NaN	-0.844422	-0.740508	-0.762439	-0.610977	-0.815038	-0.784288	NaN	-0.806121	-0.774918	-1.179572	-0.698671	-0.538923	-1.093666	-0.474755	-0.906862	-0.792133	-1.034005	-0.837696	-0.766379	-0.885253	-0.647074	-1.034164	-1.104170	-0.451059	-1.028767	-0.446713	-0.914208	-0.893994	-0.821650	-1.003549	-1.147351	-1.095273	-0.806008	-0.834066	-0.983774	-0.694417	-0.799862	-1.039194	-0.848721	-0.871693	-1.079166	-0.880755	-0.745683	-0.994510	-0.983294	-0.956211	-0.986022	-0.862227	-0.770397	-0.647888	-0.991397	-1.232648	-0.972075	-1.092156	-0.819512	-0.786153	-0.810266	-0.963296	-0.600179	-1.105150	-0.945168	-0.905628	-0.733870	-1.135715	-1.203235	-1.242177	-0.667193	-0.832545	-1.012195	-0.570548	-0.873997	-0.989233	-0.786333	-0.714661	-1.126314	-0.767486	-0.787428	-0.774082	-1.046170	-0.719076	-1.261862	-0.991989	-0.697518	-0.534333	-0.822168	-0.098865	-0.996853	-0.835440	-1.178728	-0.943058	-0.866402	-0.880248	-0.829550	-0.513326	-0.890783	-0.824214	-1.011039	-0.585152	-0.639062	-0.839825	-0.557047	-0.681689	-0.750910	-0.344610	-0.798606	-0.516943	-0.587976	-0.344878	-0.347534	-0.579302	-0.587103	-0.468953	-0.572963	-0.108716	-0.566550	-0.522848	-0.704572	-0.721135	-0.570778	-0.676396
chr12	23558012	23568011	2.356301e+07	-0.481288	-0.709689	-1.027758	-0.713869	-0.672533	-0.535297	-1.149258	-0.096158	-0.814326	-0.801905	-0.801468	-0.610173	-0.273365	-0.261429	-1.242856	-1.199062	-0.748554	-0.972360	-0.912302	-1.173040	-0.748151	-0.621054	-0.773872	-0.193502	-0.896132	-0.966179	-0.730017	-0.945046	-0.706888	-0.614231	-0.862313	-0.460870	-0.836145	-0.862464	-0.496112	-0.651434	-0.696782	-0.780204	-0.688161	-0.941875	-0.668676	-0.858096	-0.581630	-0.825073	-0.796744	-0.808164	-0.678954	-0.994928	-0.614848	-0.779762	-0.633919	-0.969200	-0.906305	-0.741129	-0.563510	0.110090	-0.802967	-0.643921	-0.955545	-0.427114	-0.527819	-0.431772	-0.594938	-0.672971	-0.945927	-1.197840	-0.928099	-0.636027	-0.923832	-0.669844	-0.698857	-0.686470	-0.959998	-0.642696	-0.504321	-1.022961	-0.776481	-0.964215	-0.619087	NaN	-0.836451	-0.731603	-0.751066	-0.592468	-0.808370	-0.776712	NaN	-0.802137	-0.768570	-1.179877	-0.702823	-0.533516	-1.090227	-0.465947	-0.907554	-0.793536	-1.032248	-0.837042	-0.767588	-0.880017	-0.644669	-1.027511	-1.094517	-0.444815	-1.013979	-0.441981	-0.914918	-0.888416	-0.818633	-1.002057	-1.142632	-1.085042	-0.809159	-0.829639	-0.978500	-0.689346	-0.785314	-1.045053	-0.849786	-0.869182	-1.071015	-0.880191	-0.745793	-0.999332	-0.976085	-0.953051	-0.984665	-0.857078	-0.765630	-0.646142	-0.988601	-1.232098	-0.964868	-1.090715	-0.814337	-0.783283	-0.812618	-0.962453	-0.598629	-1.109324	-0.944097	-0.904354	-0.728006	-1.142180	-1.204777	-1.237944	-0.669211	-0.826979	-1.009215	-0.561517	-0.867789	-0.989562	-0.781667	-0.720682	-1.123464	-0.762554	-0.784719	-0.770124	-1.049128	-0.717334	-1.264926	-0.994565	-0.699168	-0.527450	-0.817108	-0.089705	-0.986777	-0.830011	-1.176318	-0.942074	-0.860245	-0.881653	-0.835748	-0.509582	-0.895835	-0.819954	-1.010126	-0.590671	-0.642824	-0.848774	-0.562026	-0.681740	-0.758007	-0.353300	-0.797699	-0.522469	-0.593966	-0.349524	-0.351004	-0.585646	-0.592566	-0.472150	-0.578457	-0.115456	-0.571731	-0.530524	-0.711145	-0.727140	-0.575829	-0.685119
chr12	23568012	23578630	23573321	-0.467037	-0.707070	-1.021694	-0.708787	-0.665044	-0.529100	-1.142989	-0.081480	-0.807823	-0.798714	-0.790397	-0.600866	-0.261912	-0.244549	-1.240924	-1.191446	-0.738893	-0.968611	-0.911609	-1.170260	-0.741583	-0.619879	-0.776272	-0.182144	-0.888909	-0.957961	-0.725646	-0.939656	-0.702330	-0.604090	-0.860910	-0.449822	-0.825360	-0.851923	-0.491425	-0.643229	-0.678379	-0.767848	-0.679839	-0.938283	-0.662119	-0.853013	-0.584672	-0.817238	-0.794615	-0.803253	-0.674686	-0.976906	-0.605056	-0.781331	-0.629643	-0.958957	-0.903510	-0.733026	-0.545176	0.127507	-0.786849	-0.629008	-0.947987	-0.417981	-0.517865	-0.422827	-0.584268	-0.670240	-0.940398	-1.196276	-0.923616	-0.632028	-0.923225	-0.663584	-0.690613	-0.672944	-0.944560	-0.636152	-0.505753	-1.022190	-0.769800	-0.949996	-0.611001	NaN	-0.828306	-0.722078	-0.739200	-0.573241	-0.801050	-0.768601	NaN	-0.797636	-0.761757	-1.179452	-0.706562	-0.527574	-1.086087	-0.456187	-0.907744	-0.794404	-1.029725	-0.835469	-0.768306	-0.873636	-0.641603	-1.020189	-1.083903	-0.437614	-0.998140	-0.436826	-0.915391	-0.882013	-0.814880	-0.999797	-1.136994	-1.073682	-0.812255	-0.824519	-0.971714	-0.683837	-0.769906	-1.050368	-0.850412	-0.866014	-1.061995	-0.878976	-0.745683	-1.003598	-0.968138	-0.949153	-0.982464	-0.851085	-0.760033	-0.643497	-0.984840	-1.230693	-0.956579	-1.088367	-0.808434	-0.779537	-0.814622	-0.960298	-0.596498	-1.112752	-0.942703	-0.902437	-0.721265	-1.148179	-1.205385	-1.232510	-0.670908	-0.820550	-1.005498	-0.551430	-0.860913	-0.988975	-0.776488	-0.726427	-1.120140	-0.756994	-0.781658	-0.765717	-1.051123	-0.715218	-1.267403	-0.996410	-0.700090	-0.519940	-0.811223	-0.079788	-0.975740	-0.823853	-1.172735	-0.939840	-0.853093	-0.882449	-0.841451	NaN	-0.900468	-0.814929	-1.008488	-0.595602	-0.646068	-0.856578	-0.566548	-0.681463	-0.764434	-0.361458	-0.796365	-0.527431	-0.599340	-0.353944	-0.353816	-0.591362	-0.597566	-0.475015	-0.583373	-0.122005	-0.576370	-0.537562	-0.716963	-0.732447	-0.580300	-0.693207
chr12	23578631	23588630	2.358363e+07	-0.452305	-0.704337	-1.015222	-0.703286	-0.657327	-0.522868	-1.136159	-0.066947	-0.800734	-0.795491	-0.779068	-0.591516	-0.250365	-0.227551	-1.238788	-1.183256	-0.728803	-0.964400	-0.910674	-1.166847	-0.734917	-0.618737	-0.778373	-0.170519	-0.880791	-0.949428	-0.721315	-0.934017	-0.697711	-0.594329	-0.859402	-0.438418	-0.813912	-0.840866	-0.486448	-0.634960	-0.659859	-0.755074	-0.671301	-0.934053	-0.655272	-0.847464	-0.586946	-0.809739	-0.792468	-0.798201	-0.670099	-0.958203	-0.595344	-0.782513	-0.625085	-0.948456	-0.899997	-0.724804	-0.526341	0.144757	-0.770338	-0.614284	-0.940229	-0.409441	-0.507777	-0.413872	-0.573476	-0.667218	-0.934310	-1.194032	-0.918637	-0.628016	-0.922221	-0.657369	-0.681979	-0.658871	-0.928447	-0.629383	-0.507223	-1.021088	-0.762581	-0.935173	-0.602880	NaN	-0.820252	-0.712213	-0.727196	-0.553945	-0.793281	-0.760228	NaN	-0.792732	-0.754464	-1.177949	-0.709570	-0.521040	-1.081003	-0.445377	-0.907194	-0.794384	-1.026201	-0.832584	-0.768267	-0.865714	-0.637644	-1.012112	-1.072184	-0.429251	-0.981297	-0.431214	-0.915478	-0.874633	-0.810128	-0.996487	-1.130170	-1.061075	-0.815117	-0.818507	-0.962891	-0.677906	-0.753815	-1.054670	-0.850297	-0.861904	-1.052045	-0.876828	-0.745253	-1.006782	-0.959395	-0.944332	-0.979066	-0.844056	-0.753368	-0.639558	-0.979753	-1.228075	-0.946921	-1.084829	-0.801641	-0.774564	-0.816112	-0.956263	-0.593575	-1.114931	-0.940892	-0.899617	-0.713433	-1.153228	-1.204564	-1.225522	-0.672115	-0.813074	-1.000731	-0.540099	-0.853255	-0.987033	-0.770770	-0.731561	-1.116233	-0.750622	-0.778268	-0.760775	-1.051539	-0.712604	-1.268865	-0.997129	-0.699845	-0.511680	-0.804276	-0.069055	-0.963629	-0.816845	-1.167506	-0.935830	-0.844679	-0.882265	-0.846211	NaN	-0.904301	-0.808893	-1.005831	-0.601048	-0.649514	-0.864939	-0.571628	-0.680789	-0.771647	-0.370937	-0.794275	-0.532938	-0.605295	-0.359168	-0.356588	-0.597730	-0.603225	-0.478195	-0.588808	-0.129879	-0.581507	-0.545554	-0.723298	-0.738233	-0.585183	-0.702491
chr12	23588631	23598642	2.359364e+07	-0.437572	-0.701600	-1.008561	-0.697555	-0.649642	-0.516819	-1.129009	-0.053007	-0.793273	-0.792331	-0.767834	-0.582410	-0.239096	-0.210945	-1.236547	-1.174769	-0.718622	-0.959888	-0.909515	-1.162949	-0.728367	-0.617652	-0.780094	-0.158982	-0.872084	-0.940868	-0.717182	-0.928307	-0.693150	-0.585228	-0.857840	-0.427052	-0.802161	-0.829678	-0.481309	-0.626896	-0.641807	-0.742293	-0.662771	-0.929331	-0.648346	-0.841653	-0.588403	-0.802807	-0.790367	-0.793156	-0.665344	-0.939439	-0.586019	-0.783266	-0.620357	-0.938045	-0.895918	-0.716747	-0.507638	0.161292	-0.753955	-0.600196	-0.932540	-0.401717	-0.497887	-0.405202	-0.562902	-0.664000	-0.927840	-1.191232	-0.913340	-0.624149	-0.920832	-0.651396	-0.673238	-0.644725	-0.912185	-0.622580	-0.508658	-1.019691	-0.755082	-0.920262	-0.594986	NaN	-0.812532	-0.702317	-0.715408	-0.535217	-0.785323	-0.751881	NaN	-0.787582	-0.747307	-1.176316	-0.712373	-0.514602	-1.075914	-0.434714	-0.906541	-0.794220	-1.022620	-0.829571	-0.768106	-0.857774	-0.633656	-1.004149	-1.060629	-0.420946	-0.964785	-0.425694	-0.915499	-0.867313	-0.805353	-0.993105	-1.123355	-1.048636	-0.817856	-0.812527	-0.953997	-0.672081	-0.738085	-1.058682	-0.850065	-0.857761	-1.042239	-0.874593	-0.744784	-1.009697	-0.950781	-0.939505	-0.975574	-0.837065	-0.746727	-0.635524	-0.974601	-1.225338	-0.937324	-1.081205	-0.794903	-0.769537	-0.817477	-0.952042	-0.590609	-1.116845	-0.939068	-0.896735	-0.705654	-1.157977	-1.203536	-1.218490	-0.673208	-0.805648	-0.995932	-0.528899	-0.845695	-0.984930	-0.765133	-0.736448	-1.112345	-0.744305	-0.774926	-0.755891	-1.051688	-0.709986	-1.270119	-0.997645	-0.699419	-0.503540	-0.797359	-0.058504	-0.951698	-0.809907	-1.162164	-0.931652	-0.836306	-0.881927	-0.850678	NaN	-0.907893	-0.802869	-1.003088	-0.605855	-0.652409	-0.872006	-0.576202	-0.679810	-0.778159	-0.379810	-0.791771	-0.537824	-0.610567	-0.364176	-0.358695	-0.603400	-0.608360	-0.481035	-0.593609	-0.137542	-0.586055	-0.552855	-0.728759	-0.743253	-0.589433	-0.711059
chr12	23598643	23609144	2.360389e+07	-0.422054	-0.698737	-1.001361	-0.691290	-0.641580	-0.510660	-1.121178	-0.038913	-0.785024	-0.789055	-0.756077	-0.573058	-0.227507	-0.193826	-1.234102	-1.165522	-0.707833	-0.954844	-0.908044	-1.158382	-0.721582	-0.616527	-0.781505	-0.146895	-0.862349	-0.931831	-0.713024	-0.922220	-0.688367	-0.576284	-0.856148	-0.415148	-0.789464	-0.817781	-0.475685	-0.618623	-0.623255	-0.728832	-0.653757	-0.923853	-0.640947	-0.835277	-0.589127	-0.796080	-0.788183	-0.787844	-0.660168	-0.919629	-0.576586	-0.783604	-0.615152	-0.927184	-0.891066	-0.708442	-0.488095	0.177989	-0.736816	-0.585972	-0.924525	-0.394368	-0.487688	-0.396364	-0.551969	-0.660391	-0.920620	-1.187752	-0.907444	-0.620251	-0.918959	-0.645341	-0.663926	-0.629766	-0.894911	-0.615352	-0.510109	-1.017904	-0.746938	-0.904507	-0.586887	NaN	-0.804708	-0.691844	-0.703184	-0.516077	-0.776751	-0.743125	NaN	-0.781905	-0.739658	-1.173644	-0.714482	-0.507604	-1.069882	-0.423114	-0.905197	-0.793150	-1.018118	-0.825355	-0.767213	-0.848340	-0.628830	-0.995465	-1.047988	-0.411537	-0.947363	-0.419759	-0.915127	-0.859118	-0.799569	-0.988747	-1.115450	-1.035097	-0.820345	-0.805641	-0.943160	-0.665888	-0.721813	-1.061749	-0.849035	-0.852650	-1.031622	-0.871479	-0.744010	-1.011433	-0.941461	-0.933812	-0.970932	-0.829112	-0.739060	-0.630241	-0.968173	-1.221474	-0.926419	-1.076541	-0.787312	-0.763308	-0.818433	-0.946034	-0.586866	-1.117588	-0.936859	-0.892983	-0.696820	-1.161762	-1.201132	-1.210049	-0.673891	-0.797268	-0.990074	-0.516544	-0.837398	-0.981543	-0.759034	-0.740774	-1.107911	-0.737140	-0.771359	-0.750486	-1.050247	-0.706892	-1.270361	-0.997105	-0.697822	-0.494623	-0.789392	-0.047141	-0.938731	-0.802194	-1.155249	-0.925786	-0.826705	-0.880609	-0.854239	-0.491416	-0.910685	-0.795864	-0.999396	-0.609791	-0.654661	-0.877506	-0.580019	-0.678698	-0.783636	-0.387489	-0.789176	-0.541845	-0.614892	-0.368624	-0.360163	-0.608078	-0.612672	-0.483405	-0.597540	-0.144426	-0.589793	-0.559046	-0.733091	-0.747284	-0.592860	-0.718382
chr12	23609145	23619144	2.361414e+07	-0.406161	-0.695844	-0.993813	-0.684642	-0.633336	-0.504578	-1.112877	-0.025053	-0.776178	-0.785741	-0.744085	-0.563708	-0.215914	-0.176637	-1.231538	-1.155727	-0.696731	-0.949387	-0.906261	-1.153265	-0.714749	-0.615355	-0.782542	-0.134549	-0.851841	-0.922548	-0.708946	-0.915912	-0.683446	-0.567719	-0.854379	-0.403051	-0.776125	-0.805494	-0.469675	-0.610381	-0.604698	-0.715053	-0.644465	-0.917736	-0.633234	-0.828503	-0.589074	-0.789759	-0.785961	-0.782404	-0.654692	-0.899296	-0.567306	-0.783477	-0.609538	-0.916179	-0.885551	-0.700133	-0.468252	0.194371	-0.719370	-0.571980	-0.916412	-0.387581	-0.477470	-0.387599	-0.540950	-0.656440	-0.912794	-1.183692	-0.901093	-0.616453	-0.916609	-0.639361	-0.654290	-0.614400	-0.877073	-0.607865	-0.511516	-1.015732	-0.738390	-0.888337	-0.578791	NaN	-0.796970	-0.681037	-0.690829	-0.497057	-0.767779	-0.734199	NaN	-0.775833	-0.731915	-1.170246	-0.715964	-0.500456	-1.063333	-0.411311	-0.903388	-0.791379	-1.013091	-0.820402	-0.765776	-0.838119	-0.623547	-0.986586	-1.035013	-0.401652	-0.929980	-0.413774	-0.914447	-0.850626	-0.793174	-0.983808	-1.107065	-1.021320	-0.822510	-0.798299	-0.931248	-0.659677	-0.705866	-1.063965	-0.847365	-0.846961	-1.020865	-0.867817	-0.743030	-1.012060	-0.932010	-0.927675	-0.965574	-0.820738	-0.730910	-0.624203	-0.961013	-1.216892	-0.914968	-1.071304	-0.779365	-0.756388	-0.819050	-0.938881	-0.582660	-1.117375	-0.934446	-0.888698	-0.687513	-1.164590	-1.197757	-1.200892	-0.674272	-0.788511	-0.983608	-0.503844	-0.828890	-0.977296	-0.752855	-0.744485	-1.103219	-0.729575	-0.767822	-0.744922	-1.047585	-0.703542	-1.269771	-0.995755	-0.695334	-0.485450	-0.780919	-0.035605	-0.925489	-0.794209	-1.147390	-0.918827	-0.816528	-0.878533	-0.856933	-0.486366	-0.912687	-0.788380	-0.995126	-0.613871	-0.656882	-0.882894	-0.584050	-0.677236	-0.789484	-0.395857	-0.785937	-0.546041	-0.619381	-0.373608	-0.361453	-0.612960	-0.617241	-0.485923	-0.601619	-0.152198	-0.593684	-0.565684	-0.737413	-0.751378	-0.596360	-0.726284
chr12	23619145	23629166	2.362416e+07	-0.390300	-0.693013	-0.986128	-0.677781	-0.625079	-0.498731	-1.104346	-0.011764	-0.766980	-0.782465	-0.732147	-0.554589	-0.204610	-0.159805	-1.228946	-1.145629	-0.685609	-0.943669	-0.904183	-1.147753	-0.708043	-0.614136	-0.783178	-0.122232	-0.840862	-0.913266	-0.705031	-0.909541	-0.678484	-0.559695	-0.852580	-0.391096	-0.762486	-0.793155	-0.463415	-0.602400	-0.586595	-0.701320	-0.635102	-0.911158	-0.625388	-0.821513	-0.588281	-0.783968	-0.783742	-0.776980	-0.649045	-0.878970	-0.558412	-0.782885	-0.603612	-0.905314	-0.879535	-0.692041	-0.448642	0.210033	-0.702056	-0.558528	-0.908399	-0.381484	-0.467491	-0.379112	-0.530100	-0.652224	-0.904544	-1.179195	-0.894468	-0.612851	-0.913843	-0.633584	-0.644582	-0.599038	-0.859134	-0.600304	-0.512833	-1.013199	-0.729699	-0.872168	-0.570891	NaN	-0.789490	-0.670154	-0.678640	-0.478615	-0.758645	-0.725335	NaN	-0.769524	-0.724226	-1.166280	-0.716877	-0.493315	-1.056461	-0.399613	-0.901240	-0.789009	-1.007720	-0.814951	-0.763905	-0.827427	-0.617976	-0.977730	-1.022010	-0.391550	-0.913002	-0.407878	-0.913512	-0.842085	-0.786341	-0.978461	-1.098467	-1.007673	-0.824333	-0.790700	-0.918652	-0.653581	-0.690583	-1.065441	-0.845141	-0.840857	-1.010245	-0.863758	-0.741888	-1.011636	-0.922663	-0.921286	-0.959712	-0.812176	-0.722517	-0.617656	-0.953380	-1.211799	-0.903318	-1.065716	-0.771282	-0.749023	-0.819390	-0.930901	-0.578128	-1.116345	-0.931927	-0.884037	-0.677987	-1.166512	-1.193643	-1.191338	-0.674436	-0.779620	-0.976736	-0.491138	-0.820387	-0.972408	-0.746749	-0.747595	-1.098386	-0.721811	-0.764421	-0.739359	-1.043920	-0.700035	-1.268463	-0.993744	-0.692109	-0.476235	-0.772180	-0.024157	-0.912267	-0.786154	-1.138892	-0.911065	-0.806052	-0.875821	-0.858822	-0.481329	-0.913928	-0.780626	-0.990462	-0.617839	-0.658916	-0.887745	-0.588061	-0.675464	-0.795387	-0.404453	-0.782152	-0.550155	-0.623746	-0.378903	-0.362464	-0.617735	-0.621784	-0.488451	-0.605589	-0.160511	-0.597488	-0.572395	-0.741392	-0.755250	-0.599702	-0.734330
chr12	23629167	23639166	2.363417e+07	-0.374136	-0.690182	-0.978159	-0.670550	-0.616576	-0.492977	-1.095422	0.001253	-0.757256	-0.779143	-0.720002	-0.545506	-0.193351	-0.142939	-1.226277	-1.134991	-0.674231	-0.937580	-0.901733	-1.141745	-0.701315	-0.612814	-0.783417	-0.109661	-0.829197	-0.903785	-0.701171	-0.902965	-0.673347	-0.551987	-0.850705	-0.379036	-0.748252	-0.780510	-0.456759	-0.594531	-0.568534	-0.687349	-0.625435	-0.904003	-0.617224	-0.814157	-0.586765	-0.778540	-0.781456	-0.771452	-0.643098	-0.858225	-0.549703	-0.781789	-0.597211	-0.894354	-0.872902	-0.683972	-0.428846	0.225331	-0.684491	-0.545265	-0.900287	-0.375897	-0.457527	-0.370700	-0.519159	-0.647617	-0.895677	-1.174188	-0.887444	-0.609358	-0.910595	-0.627870	-0.634582	-0.583366	-0.840723	-0.592490	-0.514076	-1.010208	-0.720702	-0.855644	-0.562993	NaN	-0.782090	-0.658937	-0.666333	-0.460316	-0.749149	-0.716340	NaN	-0.762833	-0.716313	-1.161631	-0.717281	-0.485926	-1.049035	-0.387634	-0.898723	-0.785948	-1.001840	-0.808879	-0.761562	-0.815927	-0.611940	-0.968595	-1.008521	-0.380879	-0.895828	-0.401855	-0.912294	-0.833218	-0.778815	-0.972526	-1.089393	-0.993730	-0.825865	-0.782572	-0.904984	-0.647375	-0.675437	-1.066310	-0.842275	-0.834120	-0.999414	-0.859163	-0.740548	-1.010144	-0.913107	-0.914444	-0.953171	-0.803150	-0.713610	-0.610420	-0.945051	-1.206059	-0.891121	-1.059617	-0.762808	-0.740993	-0.819505	-0.921873	-0.573104	-1.114508	-0.929239	-0.878855	-0.667948	-1.167632	-1.188722	-1.181104	-0.674431	-0.770303	-0.969232	-0.478007	-0.811603	-0.966749	-0.740491	-0.750246	-1.093244	-0.713594	-0.761047	-0.733610	-1.039198	-0.696252	-1.266422	-0.991052	-0.688063	-0.466644	-0.762880	-0.012415	-0.898594	-0.777748	-1.129513	-0.902282	-0.794918	-0.872395	-0.860008	-0.476132	-0.914460	-0.772337	-0.985274	-0.621581	-0.660711	-0.891881	-0.591948	-0.673429	-0.801196	-0.413032	-0.777909	-0.554079	-0.627858	-0.384387	-0.363189	-0.622261	-0.626149	-0.490935	-0.609342	-0.169174	-0.601098	-0.578995	-0.744874	-0.758773	-0.602787	-0.742305
chr12	23639167	23649177	23644172	-0.357711	-0.687348	-0.969937	-0.662962	-0.607797	-0.487317	-1.086145	0.013965	-0.747040	-0.775764	-0.707683	-0.536481	-0.182175	-0.126052	-1.223546	-1.123805	-0.662608	-0.931148	-0.898882	-1.135262	-0.694572	-0.611357	-0.783235	-0.096837	-0.816887	-0.894123	-0.697350	-0.896195	-0.668028	-0.544579	-0.848750	-0.366908	-0.733442	-0.767600	-0.449701	-0.586825	-0.550549	-0.673192	-0.615460	-0.896306	-0.608742	-0.806441	-0.584531	-0.773460	-0.779087	-0.765818	-0.636846	-0.837123	-0.541197	-0.780137	-0.590310	-0.883330	-0.865659	-0.675929	-0.408913	0.240229	-0.666694	-0.532178	-0.892057	-0.370801	-0.447601	-0.362372	-0.508131	-0.642592	-0.886188	-1.168672	-0.880036	-0.605982	-0.906843	-0.622219	-0.624303	-0.567436	-0.821903	-0.584417	-0.515232	-1.006720	-0.711427	-0.838780	-0.555095	NaN	-0.774772	-0.647388	-0.653910	-0.442169	-0.739300	-0.707232	NaN	-0.755751	-0.708027	-1.156199	-0.717165	-0.478146	-1.040912	-0.375184	-0.895806	-0.782094	-0.995340	-0.802110	-0.758701	-0.803418	-0.605330	-0.959007	-0.994300	-0.369436	-0.878158	-0.395581	-0.910748	-0.823877	-0.770424	-0.965873	-1.079709	-0.979290	-0.827099	-0.773732	-0.890005	-0.640940	-0.660188	-1.066616	-0.838661	-0.826606	-0.988205	-0.853919	-0.738976	-1.007501	-0.903179	-0.907020	-0.945817	-0.793515	-0.704026	-0.602379	-0.935883	-1.199580	-0.878201	-1.052900	-0.753809	-0.732158	-0.819434	-0.911618	-0.567461	-1.111824	-0.926346	-0.873048	-0.657242	-1.167951	-1.182931	-1.170013	-0.674268	-0.760398	-0.960940	-0.464231	-0.802398	-0.960204	-0.733947	-0.752468	-1.087682	-0.704782	-0.757650	-0.727585	-1.033343	-0.692114	-1.263586	-0.987640	-0.683099	-0.456476	-0.752845	-0.000198	-0.884211	-0.768834	-1.119092	-0.892319	-0.782903	-0.868168	-0.860496	-0.470689	-0.914267	-0.763349	-0.979474	-0.624978	-0.662229	-0.895178	-0.595594	-0.671225	-0.806723	-0.421285	-0.773370	-0.557691	-0.631581	-0.389868	-0.363637	-0.626387	-0.630175	-0.493302	-0.612758	-0.177881	-0.604400	-0.585259	-0.747733	-0.761837	-0.605520	-0.749947
chr12	23649178	23659181	2.365418e+07	-0.341043	-0.684499	-0.961459	-0.655019	-0.598695	-0.481737	-1.076538	0.026370	-0.736345	-0.772307	-0.695203	-0.527533	-0.171103	-0.109138	-1.220758	-1.112049	-0.650726	-0.924384	-0.895593	-1.128321	-0.687808	-0.609714	-0.782600	-0.083746	-0.803960	-0.884275	-0.693555	-0.889237	-0.662518	-0.537432	-0.846723	-0.354729	-0.718058	-0.754441	-0.442232	-0.579317	-0.532647	-0.658883	-0.605166	-0.888087	-0.599923	-0.798383	-0.581570	-0.768700	-0.776613	-0.760070	-0.630274	-0.815703	-0.532896	-0.777879	-0.582875	-0.872261	-0.857794	-0.667905	-0.388859	0.254727	-0.648657	-0.519237	-0.883684	-0.366163	-0.437722	-0.354122	-0.497021	-0.637124	-0.876068	-1.162636	-0.872246	-0.602714	-0.902578	-0.616615	-0.613738	-0.551277	-0.802718	-0.576066	-0.516288	-1.002696	-0.701892	-0.821567	-0.547177	NaN	-0.767532	-0.635504	-0.641363	-0.424156	-0.729085	-0.698024	NaN	-0.748264	-0.699700	-1.150196	-0.716519	-0.470303	-1.032419	-0.362812	-0.892614	-0.777561	-0.988494	-0.794960	-0.755436	-0.790430	-0.598420	-0.949344	-0.979950	-0.357709	-0.860738	-0.389288	-0.908905	-0.814444	-0.761498	-0.958757	-1.069851	-0.964988	-0.827957	-0.764503	-0.874354	-0.634536	-0.645487	-1.066372	-0.834406	-0.818622	-0.977102	-0.848221	-0.737223	-1.003773	-0.893283	-0.899301	-0.937942	-0.783690	-0.694164	-0.593877	-0.926260	-1.192658	-0.865131	-1.045847	-0.744683	-0.722896	-0.819229	-0.900558	-0.561399	-1.108399	-0.923365	-0.866853	-0.646358	-1.167442	-1.176535	-1.158512	-0.673957	-0.750316	-0.952194	-0.450400	-0.793174	-0.953029	-0.727364	-0.754157	-1.081918	-0.695764	-0.754373	-0.721545	-1.026614	-0.687777	-1.260051	-0.983670	-0.677409	-0.446133	-0.742495	0.011958	-0.869693	-0.759778	-1.108076	-0.881598	-0.770482	-0.863294	-0.860259	-0.465235	-0.913327	-0.754027	-0.973304	-0.628204	-0.663562	-0.897816	-0.599187	-0.668762	-0.812250	-0.429597	-0.768325	-0.561175	-0.635102	-0.395603	-0.363851	-0.630318	-0.634055	-0.495675	-0.616014	-0.187051	-0.607562	-0.591498	-0.750104	-0.764604	-0.608040	-0.757645
chr12	23659182	23670521	2.366485e+07	-0.323046	-0.681429	-0.952140	-0.646168	-0.588603	-0.475861	-1.065969	0.039261	-0.724438	-0.768513	-0.681749	-0.518099	-0.159432	-0.091080	-1.217733	-1.098878	-0.637770	-0.916805	-0.891556	-1.120445	-0.680552	-0.607704	-0.781378	-0.069499	-0.789548	-0.873556	-0.689523	-0.881621	-0.656424	-0.530059	-0.844490	-0.341700	-0.701047	-0.740165	-0.433815	-0.571565	-0.513658	-0.643506	-0.593849	-0.878766	-0.590136	-0.789441	-0.577597	-0.763938	-0.773833	-0.753814	-0.622905	-0.792572	-0.524270	-0.774756	-0.574328	-0.860433	-0.848711	-0.659380	-0.367379	0.269740	-0.629176	-0.505569	-0.874580	-0.361686	-0.427263	-0.345420	-0.485107	-0.630796	-0.864583	-1.155609	-0.863524	-0.599333	-0.897471	-0.610672	-0.602162	-0.533835	-0.781911	-0.566836	-0.517277	-0.997782	-0.691470	-0.802828	-0.538711	NaN	-0.759890	-0.622481	-0.627844	-0.405086	-0.717788	-0.688118	NaN	-0.739828	-0.690546	-1.143025	-0.715238	-0.461682	-1.022760	-0.349412	-0.888827	-0.771842	-0.980659	-0.786778	-0.751435	-0.775750	-0.590560	-0.938700	-0.964169	-0.344632	-0.841989	-0.382365	-0.906547	-0.804033	-0.751181	-0.950479	-1.058918	-0.949542	-0.828468	-0.753974	-0.856580	-0.627567	-0.630023	-1.065564	-0.829040	-0.809404	-0.965099	-0.841498	-0.735098	-0.998523	-0.882502	-0.890529	-0.928787	-0.772785	-0.683104	-0.584114	-0.915271	-1.184662	-0.850740	-1.037801	-0.734605	-0.712351	-0.818916	-0.887640	-0.554300	-1.103873	-0.920006	-0.859675	-0.634348	-1.165995	-1.168946	-1.145496	-0.673453	-0.739110	-0.942165	-0.435264	-0.783106	-0.944528	-0.720110	-0.755428	-1.075385	-0.685707	-0.750908	-0.714945	-1.018359	-0.682805	-1.255441	-0.978788	-0.670426	-0.434634	-0.730863	0.025143	-0.853656	-0.749738	-1.095436	-0.869115	-0.756463	-0.857268	-0.859253	-0.459276	-0.911478	-0.743483	-0.966182	-0.630744	-0.664504	-0.899314	-0.602167	-0.666390	-0.816946	-0.436685	-0.763463	-0.563975	-0.637855	-0.400748	-0.363785	-0.633429	-0.637178	-0.497702	-0.618588	-0.195336	-0.610082	-0.596762	-0.751537	-0.766629	-0.609929	-0.764256
chr12	23670522	23681325	2.367592e+07	-0.304186	-0.678200	-0.942186	-0.636585	-0.577681	-0.469821	-1.054695	0.052265	-0.711566	-0.764439	-0.667671	-0.508447	-0.147471	-0.072342	-1.214561	-1.084503	-0.624020	-0.908541	-0.886744	-1.111810	-0.672950	-0.605287	-0.779466	-0.054418	-0.773965	-0.862196	-0.685346	-0.873511	-0.649855	-0.522621	-0.842099	-0.328148	-0.682777	-0.725135	-0.424580	-0.563824	-0.494077	-0.627480	-0.581756	-0.868520	-0.579551	-0.779817	-0.572567	-0.759304	-0.770761	-0.747203	-0.614860	-0.768308	-0.515570	-0.770694	-0.564751	-0.848153	-0.838520	-0.650580	-0.345035	0.284832	-0.608708	-0.491500	-0.864921	-0.357512	-0.416515	-0.336513	-0.472702	-0.623687	-0.851928	-1.147658	-0.854028	-0.595917	-0.891560	-0.604511	-0.589821	-0.515555	-0.759996	-0.556883	-0.518113	-0.991964	-0.680424	-0.782969	-0.529909	NaN	-0.752032	-0.608635	-0.613660	-0.385436	-0.705629	-0.677759	NaN	-0.730583	-0.680784	-1.134791	-0.713256	-0.452515	-1.012163	-0.335376	-0.884505	-0.764941	-0.972013	-0.777756	-0.746740	-0.759690	-0.581930	-0.927348	-0.947406	-0.330566	-0.822454	-0.374972	-0.903669	-0.792896	-0.739678	-0.941182	-1.047177	-0.933405	-0.828553	-0.742334	-0.837097	-0.620217	-0.614308	-1.064193	-0.822568	-0.799132	-0.952532	-0.833861	-0.732609	-0.991710	-0.871131	-0.880861	-0.918532	-0.761095	-0.671111	-0.573303	-0.903146	-1.175775	-0.835429	-1.028944	-0.723857	-0.700773	-0.818560	-0.873127	-0.546263	-1.098267	-0.916335	-0.851653	-0.621585	-1.163528	-1.160313	-1.131215	-0.672736	-0.727049	-0.931068	-0.419259	-0.772510	-0.934865	-0.712348	-0.756176	-1.068210	-0.674856	-0.747341	-0.707981	-1.008690	-0.677275	-1.249780	-0.973088	-0.662231	-0.422242	-0.718222	0.038978	-0.836465	-0.738953	-1.081456	-0.855112	-0.741144	-0.850140	-0.857436	-0.452983	-0.908624	-0.731944	-0.958259	-0.632992	-0.665290	-0.900377	-0.604870	-0.664095	-0.821256	-0.443197	-0.758758	-0.566476	-0.640280	-0.405582	-0.363621	-0.636186	-0.639971	-0.499568	-0.620870	-0.203146	-0.612325	-0.601579	-0.752605	-0.768352	-0.611556	-0.770355
chr12	23681326	23691334	23686330	-0.286350	-0.675113	-0.932582	-0.627224	-0.566975	-0.464178	-1.043855	0.064133	-0.699016	-0.760466	-0.654364	-0.499517	-0.136368	-0.054743	-1.211572	-1.070320	-0.610816	-0.900390	-0.881606	-1.103305	-0.665713	-0.602678	-0.777043	-0.039978	-0.758783	-0.851303	-0.681417	-0.865708	-0.643455	-0.515782	-0.839781	-0.315376	-0.665068	-0.710856	-0.415429	-0.556867	-0.475795	-0.612414	-0.570091	-0.858399	-0.569195	-0.770485	-0.566972	-0.755201	-0.767663	-0.740893	-0.606927	-0.745309	-0.507633	-0.766093	-0.555052	-0.836620	-0.828224	-0.642371	-0.324038	0.298560	-0.589252	-0.478351	-0.855627	-0.353995	-0.406537	-0.328267	-0.461028	-0.616516	-0.839374	-1.139577	-0.844698	-0.592783	-0.885456	-0.598685	-0.577918	-0.498248	-0.739159	-0.547181	-0.518687	-0.985792	-0.669880	-0.763916	-0.521641	NaN	-0.744704	-0.595366	-0.600172	-0.367096	-0.693809	-0.667969	NaN	-0.721438	-0.671346	-1.126308	-0.710764	-0.443685	-1.001675	-0.322075	-0.880086	-0.757502	-0.963421	-0.768800	-0.741826	-0.743795	-0.573394	-0.916400	-0.931317	-0.316931	-0.804011	-0.367794	-0.900552	-0.782101	-0.728136	-0.931764	-1.035749	-0.918117	-0.828228	-0.730713	-0.817846	-0.613184	-0.599854	-1.062455	-0.815618	-0.788813	-0.940609	-0.826066	-0.729992	-0.984031	-0.860262	-0.871222	-0.908209	-0.749778	-0.659361	-0.562528	-0.891084	-1.166896	-0.820708	-1.020149	-0.713484	-0.689309	-0.818258	-0.858486	-0.538072	-1.092160	-0.912705	-0.843579	-0.609367	-1.160320	-1.151518	-1.117045	-0.671869	-0.715307	-0.920007	-0.403965	-0.762453	-0.925023	-0.704822	-0.756376	-1.061096	-0.664253	-0.743993	-0.701355	-0.998587	-0.671725	-1.243644	-0.967178	-0.653638	-0.410144	-0.705804	0.052127	-0.819759	-0.728454	-1.067535	-0.840986	-0.726024	-0.842620	-0.855038	-0.446979	-0.905046	-0.720541	-0.950329	-0.635138	-0.666018	-0.901247	-0.607488	-0.661795	-0.825461	-0.449550	-0.754033	-0.568875	-0.642589	-0.410361	-0.363409	-0.638823	-0.642659	-0.501392	-0.623050	-0.210873	-0.614474	-0.606269	-0.753509	-0.769963	-0.613084	-0.776327
chr12	23691335	23701340	2.369634e+07	-0.269155	-0.672084	-0.923134	-0.617908	-0.556267	-0.458770	-1.033246	0.075208	-0.686565	-0.756501	-0.641524	-0.491073	-0.125829	-0.037838	-1.208701	-1.056064	-0.597870	-0.892200	-0.876076	-1.094803	-0.658639	-0.599838	-0.774116	-0.025865	-0.743756	-0.840638	-0.677632	-0.858057	-0.637093	-0.509305	-0.837486	-0.303063	-0.647581	-0.697040	-0.406187	-0.550503	-0.458337	-0.597974	-0.558637	-0.848261	-0.558866	-0.761280	-0.560771	-0.751445	-0.764449	-0.734751	-0.598957	-0.723074	-0.500221	-0.760945	-0.545054	-0.825558	-0.817674	-0.634553	-0.303912	0.311341	-0.570380	-0.465749	-0.846477	-0.350965	-0.397083	-0.320450	-0.449796	-0.609193	-0.826721	-1.131262	-0.835364	-0.589830	-0.879097	-0.593016	-0.566197	-0.481532	-0.718969	-0.537539	-0.519014	-0.979185	-0.659634	-0.745247	-0.513719	NaN	-0.737696	-0.582423	-0.587056	-0.349586	-0.682098	-0.658535	NaN	-0.712237	-0.662098	-1.117529	-0.707797	-0.435062	-0.991187	-0.309323	-0.875557	-0.749483	-0.954818	-0.759833	-0.736684	-0.727872	-0.564885	-0.905719	-0.915698	-0.303599	-0.786349	-0.360704	-0.897206	-0.771484	-0.716473	-0.922135	-1.024467	-0.903411	-0.827550	-0.719006	-0.798664	-0.606348	-0.586382	-1.060406	-0.808187	-0.778369	-0.929142	-0.818068	-0.727225	-0.975538	-0.849722	-0.861509	-0.897755	-0.738697	-0.647727	-0.551704	-0.878982	-1.157966	-0.806391	-1.011338	-0.703348	-0.677859	-0.818060	-0.843643	-0.529666	-1.085570	-0.909087	-0.835391	-0.597565	-1.156462	-1.142538	-1.102828	-0.670838	-0.703740	-0.908886	-0.389169	-0.752799	-0.914965	-0.697429	-0.756138	-1.053972	-0.653758	-0.740789	-0.694987	-0.988036	-0.666117	-1.237047	-0.961074	-0.644616	-0.398167	-0.693475	0.064791	-0.803296	-0.718085	-1.053575	-0.826656	-0.710945	-0.834697	-0.852141	-0.441191	-0.900804	-0.709155	-0.942326	-0.637355	-0.666657	-0.901414	-0.610375	-0.658866	-0.830250	-0.456792	-0.747972	-0.571408	-0.644943	-0.416112	-0.362908	-0.641565	-0.645536	-0.503493	-0.625304	-0.220214	-0.616729	-0.611574	-0.753852	-0.771448	-0.614526	-0.783245
chr12	23701341	23711340	2.370634e+07	-0.251969	-0.669003	-0.913492	-0.608287	-0.545142	-0.453368	-1.022487	0.085931	-0.673776	-0.752389	-0.628664	-0.482787	-0.115447	-0.020955	-1.205838	-1.041210	-0.584695	-0.883668	-0.869947	-1.086008	-0.651439	-0.596647	-0.770591	-0.011554	-0.728371	-0.829808	-0.673848	-0.850283	-0.630519	-0.502888	-0.835120	-0.290726	-0.629692	-0.683190	-0.396494	-0.544484	-0.441019	-0.583628	-0.546984	-0.837786	-0.548188	-0.751873	-0.553740	-0.747830	-0.760973	-0.728548	-0.590660	-0.700789	-0.493028	-0.755081	-0.534373	-0.814558	-0.806515	-0.626824	-0.283925	0.323700	-0.551392	-0.453179	-0.837112	-0.348260	-0.387791	-0.312740	-0.438569	-0.601482	-0.813510	-1.122438	-0.825673	-0.586925	-0.872271	-0.587256	-0.554220	-0.464784	-0.698701	-0.527600	-0.519090	-0.971901	-0.649334	-0.726267	-0.505848	NaN	-0.730698	-0.569335	-0.573810	-0.332217	-0.670070	-0.649117	NaN	-0.702654	-0.652615	-1.108096	-0.704252	-0.426248	-0.980240	-0.296564	-0.870754	-0.740552	-0.945841	-0.750472	-0.731109	-0.711214	-0.556050	-0.894842	-0.899885	-0.290025	-0.768665	-0.353364	-0.893511	-0.760558	-0.704196	-0.911879	-1.012818	-0.888600	-0.826521	-0.706717	-0.778768	-0.599391	-0.573253	-1.057981	-0.799982	-0.767377	-0.917616	-0.809540	-0.724185	-0.965933	-0.839027	-0.851307	-0.886750	-0.727362	-0.635707	-0.540381	-0.866339	-1.148625	-0.791850	-1.002141	-0.693023	-0.665948	-0.818006	-0.828028	-0.520690	-1.078250	-0.905331	-0.826755	-0.585695	-1.151859	-1.133040	-1.087941	-0.669572	-0.691842	-0.897245	-0.374213	-0.743109	-0.904292	-0.689850	-0.755510	-1.046537	-0.642902	-0.737575	-0.688597	-0.976647	-0.660229	-1.229743	-0.954553	-0.634799	-0.385760	-0.680698	0.077545	-0.786328	-0.707359	-1.039011	-0.811559	-0.695251	-0.826068	-0.848685	-0.435362	-0.895770	-0.697289	-0.933912	-0.639489	-0.667171	-0.900901	-0.613326	-0.655529	-0.835283	-0.464398	-0.741006	-0.573886	-0.647177	-0.422428	-0.362172	-0.644221	-0.648411	-0.505732	-0.627472	-0.230473	-0.618930	-0.617102	-0.753626	-0.772716	-0.615781	-0.790638
chr12	23711341	23721340	2.371634e+07	-0.234826	-0.665875	-0.903673	-0.598359	-0.533581	-0.447966	-1.011586	0.096294	-0.660684	-0.748133	-0.615808	-0.474669	-0.105234	-0.004084	-1.202979	-1.025768	-0.571306	-0.874799	-0.863201	-1.076927	-0.644108	-0.593076	-0.766459	0.002934	-0.712672	-0.818825	-0.670073	-0.842397	-0.623729	-0.496493	-0.832682	-0.278351	-0.611424	-0.669341	-0.386335	-0.538811	-0.423852	-0.569408	-0.535141	-0.827017	-0.537175	-0.742268	-0.545863	-0.744313	-0.757211	-0.722292	-0.582043	-0.678505	-0.486058	-0.748493	-0.522992	-0.803656	-0.794773	-0.619186	-0.264133	0.335641	-0.532320	-0.440637	-0.827526	-0.345849	-0.378653	-0.305123	-0.427347	-0.593407	-0.799748	-1.113117	-0.815618	-0.584047	-0.864984	-0.581394	-0.541993	-0.448029	-0.678395	-0.517365	-0.518884	-0.963924	-0.639015	-0.707001	-0.498052	NaN	-0.723671	-0.556124	-0.560443	-0.314988	-0.657737	-0.639736	NaN	-0.692695	-0.642961	-1.098079	-0.700140	-0.417303	-0.968906	-0.283913	-0.865741	-0.730758	-0.936560	-0.740782	-0.725128	-0.693922	-0.546971	-0.883858	-0.884024	-0.276339	-0.751106	-0.345801	-0.889509	-0.749386	-0.691386	-0.901062	-1.000883	-0.873789	-0.825154	-0.693935	-0.758356	-0.592349	-0.560572	-1.055190	-0.791056	-0.755927	-0.906130	-0.800536	-0.720877	-0.955281	-0.828245	-0.840695	-0.875286	-0.715844	-0.623395	-0.528653	-0.853260	-1.138967	-0.777199	-0.992623	-0.682620	-0.653677	-0.818140	-0.811805	-0.511194	-1.070254	-0.901474	-0.817737	-0.573883	-1.146569	-1.123127	-1.072478	-0.668034	-0.679696	-0.885195	-0.359230	-0.733443	-0.893104	-0.682148	-0.754512	-1.038843	-0.631746	-0.734376	-0.682238	-0.964531	-0.654115	-1.221786	-0.947673	-0.624255	-0.372993	-0.667559	0.090279	-0.768970	-0.696330	-1.023980	-0.795844	-0.679047	-0.816802	-0.844718	-0.429534	-0.889988	-0.685011	-0.925140	-0.641321	-0.667505	-0.899740	-0.616045	-0.652099	-0.840063	-0.471608	-0.733778	-0.576047	-0.649058	-0.428705	-0.361274	-0.646521	-0.651004	-0.507900	-0.629325	-0.240639	-0.620849	-0.622294	-0.752829	-0.773634	-0.616709	-0.797796
chr12	23721341	23731340	2.372634e+07	-0.217745	-0.662686	-0.893693	-0.588128	-0.521569	-0.442561	-1.000542	0.106287	-0.647329	-0.743731	-0.602978	-0.466717	-0.095202	0.012789	-1.200117	-1.009746	-0.557722	-0.865604	-0.855815	-1.067555	-0.636635	-0.589084	-0.761697	0.017581	-0.696697	-0.807699	-0.666319	-0.834407	-0.616731	-0.490077	-0.830163	-0.265927	-0.592788	-0.655526	-0.375696	-0.533479	-0.406856	-0.555337	-0.523114	-0.815979	-0.525837	-0.732457	-0.537137	-0.740847	-0.753150	-0.715970	-0.573112	-0.656265	-0.479301	-0.741183	-0.510900	-0.792876	-0.782479	-0.611640	-0.244581	0.347175	-0.513196	-0.428120	-0.817707	-0.343696	-0.369650	-0.297571	-0.416110	-0.584995	-0.785445	-1.103300	-0.805188	-0.581151	-0.857256	-0.575419	-0.529516	-0.431282	-0.658079	-0.506841	-0.518359	-0.955242	-0.628693	-0.687472	-0.490372	NaN	-0.716566	-0.542808	-0.546972	-0.297885	-0.645110	-0.630403	NaN	-0.682375	-0.633176	-1.087521	-0.695455	-0.408268	-0.957223	-0.271432	-0.860565	-0.720129	-0.927019	-0.730802	-0.718753	-0.676037	-0.537691	-0.872813	-0.868185	-0.262618	-0.733749	-0.338019	-0.885228	-0.738005	-0.678086	-0.889722	-0.988709	-0.859034	-0.823475	-0.680727	-0.737556	-0.585233	-0.548387	-1.052039	-0.781440	-0.744077	-0.894735	-0.791077	-0.717295	-0.943615	-0.817403	-0.829732	-0.863413	-0.704166	-0.610845	-0.516581	-0.839815	-1.129056	-0.762501	-0.982815	-0.672216	-0.641104	-0.818488	-0.795076	-0.501202	-1.061621	-0.897541	-0.808374	-0.562199	-1.140634	-1.112863	-1.056490	-0.666185	-0.667339	-0.872812	-0.344299	-0.723830	-0.881464	-0.674348	-0.753154	-1.030918	-0.620302	-0.731203	-0.675941	-0.951762	-0.647808	-1.213211	-0.940464	-0.613028	-0.359896	-0.654100	0.102932	-0.751302	-0.685015	-1.008567	-0.779603	-0.662387	-0.806952	-0.840276	-0.423718	-0.883480	-0.672357	-0.916035	-0.642914	-0.667665	-0.897892	-0.618627	-0.648442	-0.844751	-0.478676	-0.726002	-0.577961	-0.650650	-0.435170	-0.360196	-0.648546	-0.653421	-0.510084	-0.630923	-0.251058	-0.622551	-0.627327	-0.751434	-0.774242	-0.617335	-0.804997
chr12	23731341	23741340	2.373634e+07	-0.200752	-0.659420	-0.883559	-0.577597	-0.509107	-0.437145	-0.989363	0.115898	-0.633757	-0.739187	-0.590195	-0.458920	-0.085356	0.029661	-1.197251	-0.993165	-0.543971	-0.856105	-0.847774	-1.057894	-0.629010	-0.584630	-0.756277	0.032366	-0.680473	-0.796452	-0.662617	-0.826327	-0.609541	-0.483595	-0.827546	-0.253450	-0.573808	-0.641779	-0.364582	-0.528467	-0.390065	-0.541452	-0.510918	-0.804688	-0.514187	-0.722437	-0.527572	-0.737390	-0.748780	-0.709560	-0.563876	-0.634127	-0.472752	-0.733178	-0.498103	-0.782233	-0.769668	-0.604182	-0.225319	0.358320	-0.494057	-0.415629	-0.807660	-0.341756	-0.360762	-0.290054	-0.404829	-0.576271	-0.770631	-1.092992	-0.794368	-0.578178	-0.849105	-0.569327	-0.516790	-0.414553	-0.637798	-0.496045	-0.517476	-0.945847	-0.618382	-0.667712	-0.482851	NaN	-0.709336	-0.529418	-0.533430	-0.280901	-0.632202	-0.621116	NaN	-0.671717	-0.623162	-1.076307	-0.690120	-0.399059	-0.945056	-0.258992	-0.855193	-0.708530	-0.917115	-0.720423	-0.711910	-0.657334	-0.528122	-0.861584	-0.852182	-0.248726	-0.716401	-0.329908	-0.880631	-0.726281	-0.664125	-0.877724	-0.976161	-0.844168	-0.821490	-0.666967	-0.716179	-0.577942	-0.536551	-1.048484	-0.771006	-0.731709	-0.883307	-0.781031	-0.713371	-0.930793	-0.806372	-0.818309	-0.851000	-0.692168	-0.597920	-0.504040	-0.825873	-1.118801	-0.747596	-0.972606	-0.661743	-0.628098	-0.819068	-0.777680	-0.490584	-1.052258	-0.893508	-0.798561	-0.550532	-1.134008	-1.102147	-1.039792	-0.663971	-0.654627	-0.859983	-0.329277	-0.714164	-0.869254	-0.666351	-0.751423	-1.022665	-0.608419	-0.728019	-0.669639	-0.938216	-0.641239	-1.203920	-0.932858	-0.600989	-0.346294	-0.640168	0.115631	-0.733145	-0.673268	-0.992623	-0.762683	-0.645083	-0.796431	-0.835331	-0.417837	-0.876159	-0.659176	-0.906484	-0.644200	-0.667646	-0.895476	-0.620954	-0.644728	-0.849113	-0.485266	-0.718052	-0.579539	-0.651885	-0.441500	-0.359004	-0.650212	-0.655572	-0.512187	-0.632195	-0.261206	-0.623958	-0.631964	-0.749533	-0.774535	-0.617636	-0.811918
chr12	23741341	23751340	2.374634e+07	-0.183867	-0.656054	-0.873257	-0.566772	-0.496212	-0.431701	-0.978070	0.125109	-0.620021	-0.734500	-0.577470	-0.451253	-0.075696	0.046532	-1.194379	-0.976064	-0.530092	-0.846326	-0.839079	-1.047947	-0.621221	-0.579684	-0.750173	0.047262	-0.664029	-0.785103	-0.658997	-0.818172	-0.602184	-0.477014	-0.824819	-0.240915	-0.554515	-0.628127	-0.353002	-0.523745	-0.373519	-0.527791	-0.498571	-0.793161	-0.502242	-0.712211	-0.517172	-0.733912	-0.744099	-0.703044	-0.554343	-0.612131	-0.466401	-0.724524	-0.484618	-0.771733	-0.756371	-0.596787	-0.206393	0.369090	-0.474920	-0.403158	-0.797396	-0.339980	-0.351976	-0.282546	-0.393480	-0.567260	-0.755329	-1.082203	-0.783133	-0.575065	-0.840549	-0.563119	-0.503821	-0.397845	-0.617607	-0.484999	-0.516183	-0.935730	-0.608101	-0.647748	-0.475527	NaN	-0.701939	-0.515989	-0.519858	-0.264032	-0.619032	-0.611860	NaN	-0.660756	-0.613018	-1.064532	-0.684158	-0.389774	-0.932513	-0.246716	-0.849696	-0.696047	-0.906936	-0.709743	-0.704652	-0.637956	-0.518367	-0.850284	-0.836152	-0.234810	-0.699231	-0.321520	-0.875775	-0.714321	-0.649615	-0.865162	-0.963352	-0.829331	-0.819226	-0.652791	-0.694454	-0.570531	-0.525152	-1.044533	-0.759831	-0.718946	-0.871969	-0.770454	-0.709103	-0.916904	-0.795250	-0.806548	-0.838159	-0.679935	-0.584740	-0.491162	-0.811582	-1.108320	-0.732632	-0.962083	-0.651361	-0.614783	-0.819884	-0.759792	-0.479426	-1.042242	-0.889441	-0.788388	-0.538995	-1.126755	-1.091074	-1.022526	-0.661378	-0.641675	-0.846846	-0.314313	-0.704541	-0.856591	-0.658219	-0.749323	-1.014146	-0.596179	-0.724853	-0.663404	-0.924030	-0.634462	-1.193986	-0.924942	-0.588235	-0.332272	-0.625887	0.128243	-0.714678	-0.661174	-0.976311	-0.745251	-0.627295	-0.785365	-0.829946	-0.411933	-0.868068	-0.645577	-0.896558	-0.645259	-0.667448	-0.892342	-0.623165	-0.640705	-0.853400	-0.491784	-0.709413	-0.580880	-0.652842	-0.448087	-0.357627	-0.651629	-0.657608	-0.514358	-0.633219	-0.271698	-0.625157	-0.636496	-0.747015	-0.774546	-0.617624	-0.819028
chr12	23751341	23761348	2.375634e+07	-0.167096	-0.652556	-0.862762	-0.555666	-0.482898	-0.426221	-0.966668	0.133914	-0.606171	-0.729661	-0.564809	-0.443680	-0.066210	0.063415	-1.191506	-0.958468	-0.516111	-0.836280	-0.829736	-1.037714	-0.613259	-0.574223	-0.743367	0.062243	-0.647385	-0.773650	-0.655488	-0.809942	-0.594669	-0.470294	-0.821968	-0.228302	-0.534938	-0.614579	-0.340940	-0.519278	-0.357248	-0.514382	-0.486092	-0.781400	-0.490015	-0.701768	-0.505929	-0.730384	-0.739105	-0.696397	-0.544501	-0.590308	-0.460229	-0.715255	-0.470449	-0.761362	-0.742600	-0.589414	-0.187836	0.379489	-0.455783	-0.390700	-0.786925	-0.338323	-0.343280	-0.275020	-0.382043	-0.557983	-0.739557	-1.070938	-0.771453	-0.571748	-0.831597	-0.556794	-0.490616	-0.381153	-0.597551	-0.473715	-0.514431	-0.924876	-0.597847	-0.627602	-0.468430	NaN	-0.694334	-0.502547	-0.506294	-0.247271	-0.605611	-0.602614	NaN	-0.649520	-0.602815	-1.052297	-0.677609	-0.380487	-0.919686	-0.234693	-0.844143	-0.682783	-0.896552	-0.698863	-0.697030	-0.618040	-0.508519	-0.839004	-0.820197	-0.220998	-0.682360	-0.312901	-0.870726	-0.702221	-0.634665	-0.852134	-0.950372	-0.814631	-0.816712	-0.638312	-0.672578	-0.563040	-0.514228	-1.040197	-0.748010	-0.705903	-0.860822	-0.759400	-0.704498	-0.902053	-0.784117	-0.794559	-0.824995	-0.667549	-0.571403	-0.478070	-0.797075	-1.097717	-0.717723	-0.951309	-0.641192	-0.601267	-0.820924	-0.741570	-0.467819	-1.031666	-0.885385	-0.777932	-0.527672	-1.118941	-1.079718	-1.004817	-0.658408	-0.628590	-0.833521	-0.299518	-0.695034	-0.843579	-0.650004	-0.746855	-1.005417	-0.583643	-0.721723	-0.657303	-0.909338	-0.627524	-1.183485	-0.916795	-0.574864	-0.317914	-0.611371	0.140662	-0.696052	-0.648812	-0.959773	-0.727454	-0.609153	-0.773875	-0.824179	-0.406039	-0.859266	-0.631659	-0.886324	-0.646029	-0.667093	-0.888714	-0.625120	-0.636621	-0.857327	-0.497802	-0.700645	-0.581904	-0.653468	-0.454494	-0.356162	-0.652719	-0.659418	-0.516466	-0.633939	-0.281824	-0.626074	-0.640633	-0.744072	-0.774299	-0.617307	-0.825902
chr12	23761349	23771348	2.376635e+07	-0.150463	-0.648891	-0.852065	-0.544300	-0.469183	-0.420718	-0.955165	0.142309	-0.592271	-0.724654	-0.552230	-0.436171	-0.056885	0.080306	-1.188635	-0.940419	-0.502061	-0.825976	-0.819775	-1.027200	-0.605117	-0.568235	-0.735861	0.077268	-0.630568	-0.762101	-0.652116	-0.801643	-0.587010	-0.463401	-0.818979	-0.215599	-0.515122	-0.601136	-0.328383	-0.515046	-0.341285	-0.501260	-0.473514	-0.769427	-0.477534	-0.691102	-0.493858	-0.726778	-0.733800	-0.689593	-0.534330	-0.568698	-0.454226	-0.705409	-0.455610	-0.751104	-0.728376	-0.582023	-0.169679	0.389515	-0.436660	-0.378257	-0.776263	-0.336746	-0.334667	-0.267468	-0.370508	-0.548456	-0.723350	-1.059211	-0.759313	-0.568182	-0.822264	-0.550352	-0.477199	-0.364491	-0.577693	-0.462198	-0.512182	-0.913298	-0.587621	-0.607313	-0.461582	NaN	-0.686491	-0.489118	-0.492791	-0.230634	-0.591960	-0.593357	NaN	-0.638039	-0.592304	-1.039322	-0.670308	-0.370984	-0.906273	-0.222644	-0.838435	-0.668446	-0.885718	-0.687577	-0.688855	-0.597130	-0.498369	-0.827497	-0.803941	-0.207004	-0.665379	-0.303834	-0.865391	-0.689716	-0.618921	-0.838343	-0.936913	-0.799728	-0.813905	-0.623205	-0.650085	-0.555292	-0.503487	-1.035362	-0.735284	-0.692299	-0.849628	-0.747595	-0.699425	-0.885895	-0.772719	-0.782084	-0.811215	-0.654724	-0.557604	-0.464488	-0.782036	-1.086768	-0.702527	-0.940014	-0.631040	-0.587250	-0.822202	-0.722604	-0.455502	-1.020301	-0.881249	-0.766949	-0.516319	-1.110388	-1.067811	-0.986256	-0.654981	-0.615094	-0.819710	-0.284566	-0.685422	-0.829932	-0.641491	-0.743937	-0.996268	-0.570486	-0.718548	-0.651218	-0.893822	-0.620258	-1.172179	-0.908243	-0.560575	-0.302865	-0.596299	0.153167	-0.676843	-0.635895	-0.942635	-0.708890	-0.590232	-0.761728	-0.817912	-0.400012	-0.849527	-0.617099	-0.875545	-0.646531	-0.666629	-0.884848	-0.626777	-0.632654	-0.860786	-0.503137	-0.692154	-0.582628	-0.653798	-0.460468	-0.354692	-0.653498	-0.660977	-0.518439	-0.634378	-0.291186	-0.626722	-0.644269	-0.740921	-0.773867	-0.616752	-0.832313
chr12	23771349	23781348	2.377635e+07	-0.133997	-0.645025	-0.841167	-0.532692	-0.455091	-0.415205	-0.943572	0.150291	-0.578373	-0.719462	-0.539756	-0.428703	-0.047695	0.097189	-1.185767	-0.921961	-0.487969	-0.815438	-0.809221	-1.016420	-0.596800	-0.561710	-0.727671	0.092295	-0.613602	-0.750479	-0.648890	-0.793284	-0.579221	-0.456303	-0.815852	-0.202794	-0.495111	-0.587793	-0.315333	-0.511041	-0.325652	-0.488458	-0.460875	-0.757282	-0.464842	-0.680203	-0.480983	-0.723066	-0.728183	-0.682613	-0.523814	-0.547335	-0.448368	-0.695033	-0.440122	-0.740941	-0.713725	-0.574570	-0.151941	0.399167	-0.417574	-0.365823	-0.765425	-0.335206	-0.326136	-0.259886	-0.358871	-0.538686	-0.706759	-1.047033	-0.746711	-0.564339	-0.812556	-0.543799	-0.463601	-0.347868	-0.558100	-0.450456	-0.509402	-0.901018	-0.577423	-0.586920	-0.454993	NaN	-0.678388	-0.475729	-0.479391	-0.214143	-0.578099	-0.584060	NaN	-0.626342	-0.581824	-1.026031	-0.662465	-0.361580	-0.892706	-0.210965	-0.832792	-0.653523	-0.874788	-0.676308	-0.680372	-0.575908	-0.488266	-0.816138	-0.787919	-0.193321	-0.648838	-0.294600	-0.859963	-0.677229	-0.602881	-0.824242	-0.923409	-0.785109	-0.810909	-0.607975	-0.627755	-0.547530	-0.493252	-1.030175	-0.722075	-0.678593	-0.838770	-0.735416	-0.694034	-0.868956	-0.761429	-0.769526	-0.797260	-0.641886	-0.543799	-0.450884	-0.766980	-1.075847	-0.687551	-0.928557	-0.621266	-0.573204	-0.823663	-0.703520	-0.442879	-1.008526	-0.877163	-0.755792	-0.505346	-1.101370	-1.055739	-0.967453	-0.651209	-0.601668	-0.805882	-0.269976	-0.676031	-0.816113	-0.632926	-0.740642	-0.986991	-0.557110	-0.715427	-0.645382	-0.877999	-0.612891	-1.160445	-0.899572	-0.545851	-0.287590	-0.581175	0.165330	-0.657687	-0.622840	-0.925463	-0.690184	-0.571142	-0.749351	-0.811362	-0.394040	-0.839123	-0.602366	-0.864568	-0.646828	-0.665909	-0.879728	-0.628470	-0.627824	-0.864534	-0.508968	-0.681870	-0.583156	-0.653844	-0.467407	-0.352860	-0.654092	-0.662633	NaN	-0.634578	-0.301927	-0.627195	-0.648205	-0.736723	-0.773109	-0.615758	NaN
chr12	23781349	23791369	23786359	-0.117691	-0.640926	-0.830064	-0.520841	-0.440609	-0.409677	-0.931888	0.157861	-0.564485	-0.714057	-0.527391	-0.421232	-0.038590	0.114085	-1.182901	-0.903113	-0.473834	-0.804663	-0.798085	-1.005358	-0.588310	-0.554640	-0.718802	0.107320	-0.596473	-0.738779	-0.645800	-0.784856	-0.571304	-0.448962	-0.812577	-0.189841	-0.474897	-0.574506	-0.301776	-0.507251	-0.310335	-0.475980	-0.448180	-0.744983	-0.451963	-0.669040	-0.467310	-0.719221	-0.722236	-0.675413	-0.512928	-0.526207	-0.442619	-0.684150	-0.423971	-0.730838	-0.698646	-0.566996	-0.134605	0.408464	-0.398519	-0.353367	-0.754399	-0.333652	-0.317670	-0.252255	-0.347115	-0.528658	-0.689805	-1.034387	-0.733624	-0.560194	-0.802468	-0.537122	-0.449824	-0.331254	-0.538797	-0.438477	-0.506066	-0.888032	-0.567232	-0.566431	-0.448657	NaN	-0.669989	-0.462378	-0.466119	-0.197792	-0.564026	-0.574675	NaN	-0.614436	-0.571287	-1.012323	-0.653989	-0.352192	-0.878861	-0.199522	-0.827192	-0.637926	-0.863669	-0.665013	-0.671489	-0.554193	-0.478129	-0.804797	-0.771989	-0.179839	-0.632551	-0.285109	-0.854421	-0.664638	-0.586393	-0.809726	-0.909724	-0.770629	-0.807730	-0.592488	-0.605417	-0.539678	-0.483385	-1.024603	-0.708294	-0.664682	-0.828140	-0.722774	-0.688277	-0.851125	-0.750148	-0.756757	-0.782989	-0.628921	-0.529865	-0.437146	-0.751789	-1.064864	-0.672654	-0.916833	-0.611792	-0.559024	-0.825292	-0.684147	-0.429836	-0.996246	-0.873085	-0.744362	-0.494679	-1.091830	-1.043398	-0.948250	-0.647073	-0.588220	-0.791930	-0.255628	-0.666772	-0.802014	-0.624197	-0.736950	-0.977508	-0.543379	-0.712330	-0.639760	-0.861753	-0.605353	-1.148198	-0.890707	-0.530603	-0.271938	-0.565873	0.177265	-0.638414	-0.609532	-0.908096	-0.671190	-0.551716	-0.736677	-0.804493	-0.388045	-0.827936	-0.587320	-0.853293	-0.646797	-0.665001	-0.874080	-0.629835	-0.622867	-0.867877	-0.514235	-0.671405	-0.583306	-0.653512	-0.474136	-0.350967	-0.654323	-0.664081	NaN	-0.634413	-0.312179	-0.627338	-0.651725	-0.732045	-0.772099	-0.614396	NaN
chr12	23791370	23801585	2.379648e+07	-0.101392	-0.636525	-0.818662	-0.508645	-0.425594	-0.404084	-0.920012	0.165074	-0.550497	-0.708374	-0.515048	-0.413651	-0.029446	0.131156	-1.180011	-0.883731	-0.459548	-0.793555	-0.786268	-0.993879	-0.579571	-0.546958	-0.709183	0.122458	-0.579021	-0.726900	-0.642811	-0.776283	-0.563195	-0.441277	-0.809098	-0.176590	-0.454304	-0.561118	-0.287573	-0.503632	-0.295196	-0.463741	-0.435323	-0.732432	-0.438805	-0.657483	-0.452734	-0.715186	-0.715893	-0.667880	-0.501559	-0.505126	-0.436893	-0.672685	-0.407022	-0.720660	-0.683008	-0.559185	-0.117509	0.417502	-0.379331	-0.340756	-0.743080	-0.332014	-0.309182	-0.244493	-0.335125	-0.518274	-0.672356	-1.021155	-0.719903	-0.555687	-0.791911	-0.530260	-0.435741	-0.314474	-0.519646	-0.426145	-0.502127	-0.874227	-0.556942	-0.545687	-0.442515	NaN	-0.661189	-0.448954	-0.452892	-0.181441	-0.549617	-0.565078	NaN	-0.602227	-0.560906	-0.998481	-0.645012	-0.343001	-0.864998	-0.188502	-0.821762	-0.621999	-0.852566	-0.653943	-0.662359	-0.532407	-0.468154	-0.793656	-0.756463	-0.166810	-0.616791	-0.275549	-0.848894	-0.652174	-0.569773	-0.795103	-0.896098	-0.756566	-0.804458	-0.577033	-0.583520	-0.531874	-0.474035	-1.018769	-0.694223	-0.650834	-0.817929	-0.709933	-0.682263	-0.832778	-0.739089	-0.743994	-0.768667	-0.616073	-0.516067	-0.423540	-0.736769	-1.054027	-0.658125	-0.905059	-0.602814	-0.545004	-0.827034	-0.664853	-0.416612	-0.983701	-0.869090	-0.732874	-0.484539	-1.081967	-1.031027	-0.929030	-0.642656	-0.575026	-0.778144	-0.241799	-0.657805	-0.787901	-0.615430	-0.732936	-0.967998	-0.529555	-0.709318	-0.634461	-0.845414	-0.597789	-1.135684	-0.881814	-0.515157	-0.256197	-0.550685	0.188773	-0.619393	-0.596229	-0.890861	-0.652282	-0.532335	-0.723989	-0.797445	-0.382110	-0.816162	-0.572242	-0.841935	-0.646263	-0.663537	-0.866098	-0.631068	-0.616307	-0.871566	-0.520161	-0.657736	-0.582918	-0.652517	-0.482424	-0.348482	-0.654076	-0.665639	NaN	-0.633642	-0.324544	-0.627022	-0.655641	-0.725329	-0.770430	-0.612089	NaN
chr12	23801586	23811585	2.380659e+07	-0.085285	-0.631850	-0.807114	-0.496272	-0.410226	-0.398489	-0.908088	0.171842	-0.536603	-0.702468	-0.502908	-0.406022	-0.020348	0.148206	-1.177145	-0.864080	-0.445313	-0.782255	-0.773911	-0.982085	-0.570704	-0.538752	-0.698952	0.137508	-0.561458	-0.714990	-0.639950	-0.767682	-0.555004	-0.433319	-0.805426	-0.163177	-0.433601	-0.547765	-0.272874	-0.500211	-0.280415	-0.451927	-0.422466	-0.719793	-0.425555	-0.645650	-0.437462	-0.710997	-0.709223	-0.660077	-0.489831	-0.484369	-0.431225	-0.660808	-0.389515	-0.710477	-0.667015	-0.551197	-0.100860	0.426190	-0.360246	-0.328124	-0.731609	-0.330252	-0.300752	-0.236673	-0.323050	-0.507661	-0.654652	-1.007519	-0.705703	-0.550860	-0.781017	-0.523289	-0.421522	-0.297718	-0.500932	-0.413599	-0.497617	-0.859784	-0.546674	-0.524970	-0.436638	NaN	-0.652069	-0.435634	-0.439908	-0.165307	-0.535059	-0.555354	NaN	-0.589881	-0.550341	-0.984055	-0.635197	-0.333687	-0.850660	-0.177497	-0.816339	-0.605247	-0.841074	-0.642728	-0.652658	-0.509835	-0.458010	-0.782311	-0.740806	-0.153787	-0.600976	-0.265602	-0.843224	-0.639404	-0.552460	-0.779921	-0.882037	-0.742442	-0.801005	-0.561083	-0.561338	-0.523844	-0.464847	-1.012489	-0.679395	-0.636580	-0.807778	-0.696468	-0.675780	-0.813321	-0.727862	-0.730780	-0.753813	-0.602898	-0.501935	-0.409610	-0.721425	-1.042945	-0.643489	-0.892828	-0.594048	-0.530692	-0.828921	-0.644976	-0.402743	-0.970473	-0.865041	-0.720941	-0.474591	-1.071459	-1.018220	-0.909162	-0.637805	-0.561646	-0.764072	-0.228017	-0.648805	-0.773275	-0.606303	-0.728468	-0.958145	-0.515174	-0.706296	-0.629304	-0.828441	-0.589953	-1.122489	-0.872578	-0.499004	-0.239820	-0.535089	0.200279	-0.599982	-0.582486	-0.873167	-0.632826	-0.512357	-0.710892	-0.789971	-0.376002	-0.803393	-0.556625	-0.830105	-0.645645	-0.662081	-0.858390	-0.632112	-0.610048	-0.874928	-0.525591	-0.644752	-0.582412	-0.651445	-0.490189	-0.346127	-0.653715	-0.667052	NaN	-0.632779	-0.336048	-0.626606	-0.659218	-0.718807	-0.768762	-0.609775	NaN
chr12	23811586	23821585	2.381659e+07	-0.069506	-0.626918	-0.795540	-0.483875	-0.394680	-0.392930	-0.896227	0.178122	-0.522951	-0.696392	-0.491116	-0.398393	-0.011367	0.165061	-1.174350	-0.844403	-0.431292	-0.770876	-0.761145	-0.970068	-0.561816	-0.530113	-0.688257	0.152312	-0.543961	-0.703176	-0.637235	-0.759134	-0.546824	-0.425148	-0.801589	-0.149718	-0.413023	-0.534569	-0.257815	-0.496978	-0.266119	-0.440664	-0.409731	-0.707194	-0.412380	-0.633642	-0.421703	-0.706692	-0.702295	-0.652073	-0.477858	-0.464152	-0.425659	-0.648702	-0.371669	-0.700327	-0.650858	-0.543101	-0.084821	0.434483	-0.341459	-0.315573	-0.720111	-0.328339	-0.292439	-0.228837	-0.311008	-0.496926	-0.636901	-0.993654	-0.691184	-0.545742	-0.769908	-0.516276	-0.407324	-0.281145	-0.482878	-0.400960	-0.492581	-0.844882	-0.536540	-0.504520	-0.431062	NaN	-0.642703	-0.422562	-0.427306	-0.149559	-0.520505	-0.545586	NaN	-0.577534	-0.539780	-0.969314	-0.624659	-0.324399	-0.836110	-0.166684	-0.811043	-0.587988	-0.829370	-0.631573	-0.642531	-0.486907	-0.447876	-0.770953	-0.725293	-0.141023	-0.585375	-0.255451	-0.837533	-0.626553	-0.534749	-0.764477	-0.867767	-0.728513	-0.797448	-0.544928	-0.539294	-0.515723	-0.455969	-1.005867	-0.664066	-0.622178	-0.797876	-0.682620	-0.668920	-0.793098	-0.716670	-0.717326	-0.738686	-0.589617	-0.487717	-0.395609	-0.706043	-1.031784	-0.629035	-0.880338	-0.585694	-0.516363	-0.830904	-0.624859	-0.388447	-0.956802	-0.861012	-0.708770	-0.465041	-1.060495	-1.005203	-0.889017	-0.632584	-0.548314	-0.749985	-0.214547	-0.639923	-0.758369	-0.596956	-0.723609	-0.948123	-0.500485	-0.703320	-0.624384	-0.811129	-0.582000	-1.108845	-0.863161	-0.482434	-0.223073	-0.519355	0.211602	-0.580535	-0.568551	-0.855330	-0.613180	-0.492150	-0.697657	-0.782175	-0.369792	-0.789814	-0.540753	-0.817996	-0.644718	-0.660660	-0.851742	-0.632454	-0.604934	-0.877060	-0.529147	-0.634383	-0.581478	-0.650095	-0.495969	-0.344270	-0.652942	-0.667925	NaN	-0.631583	-0.344301	-0.625826	-0.661524	-0.713044	-0.767110	-0.607452	NaN
chr12	23821586	23831585	2.382659e+07	-0.053868	-0.621641	-0.783817	-0.471353	-0.378808	-0.387316	-0.884299	0.184003	-0.509393	-0.690075	-0.479562	-0.390654	-0.002395	0.181880	-1.171603	-0.824541	-0.417332	-0.759295	-0.747849	-0.957683	-0.552820	-0.520955	-0.677025	0.167020	-0.526338	-0.691354	-0.634619	-0.750544	-0.538573	-0.416652	-0.797556	-0.136062	-0.392382	-0.521380	-0.242225	-0.493843	-0.252155	-0.429838	-0.396965	-0.694489	-0.399168	-0.621318	-0.405339	-0.702224	-0.695027	-0.643775	-0.465512	-0.444268	-0.420127	-0.636293	-0.353338	-0.690045	-0.634394	-0.534804	-0.069207	0.442518	-0.322781	-0.302956	-0.708468	-0.326218	-0.284124	-0.220872	-0.298865	-0.485955	-0.618955	-0.979452	-0.676217	-0.540265	-0.758479	-0.509145	-0.393010	-0.264581	-0.465317	-0.388089	-0.486967	-0.829402	-0.526450	-0.484139	-0.425689	NaN	-0.632983	-0.409614	-0.414947	-0.134034	-0.505809	-0.535670	NaN	-0.565058	-0.529197	-0.954263	-0.613345	-0.315096	-0.821347	-0.156033	-0.805887	-0.570242	-0.817417	-0.620468	-0.631949	-0.463654	-0.437740	-0.759549	-0.709897	-0.128504	-0.569962	-0.245086	-0.831834	-0.613610	-0.516622	-0.748781	-0.853272	-0.714754	-0.793795	-0.528578	-0.517388	-0.507484	-0.447359	-0.998900	-0.648219	-0.607627	-0.788226	-0.668391	-0.661662	-0.772117	-0.705508	-0.703597	-0.723269	-0.576201	-0.473394	-0.381519	-0.690621	-1.020498	-0.614773	-0.867559	-0.577767	-0.502026	-0.832962	-0.604490	-0.373687	-0.942697	-0.856983	-0.696352	-0.455885	-1.049082	-0.991966	-0.868591	-0.626978	-0.535005	-0.735889	-0.201369	-0.631137	-0.743154	-0.587375	-0.718343	-0.937933	-0.485478	-0.700371	-0.619669	-0.793466	-0.573938	-1.094747	-0.853566	-0.465441	-0.205927	-0.503460	0.222795	-0.561039	-0.554417	-0.837344	-0.593348	-0.471710	-0.684308	-0.774027	-0.363434	-0.775387	-0.524623	-0.805586	-0.643724	-0.659188	-0.844961	-0.632736	-0.599741	-0.879154	-0.532649	-0.623895	-0.580461	-0.648664	-0.501764	-0.342402	-0.652094	-0.668776	NaN	-0.630304	-0.352518	-0.624978	-0.663788	-0.707138	-0.765392	-0.605037	NaN
chr12	23831586	23841585	2.383659e+07	-0.038357	-0.615981	-0.771937	-0.458743	-0.362624	-0.381617	-0.872298	0.189508	-0.495919	-0.683507	-0.468275	-0.382780	0.006585	0.198635	-1.168893	-0.804533	-0.403420	-0.747499	-0.734025	-0.944915	-0.543717	-0.511273	-0.665294	0.181621	-0.508586	-0.679542	-0.632085	-0.741902	-0.530256	-0.407797	-0.793325	-0.122204	-0.371708	-0.508195	-0.226100	-0.490761	-0.238536	-0.419461	-0.384157	-0.681670	-0.385937	-0.608667	-0.388410	-0.697581	-0.687403	-0.635169	-0.452799	-0.424723	-0.414613	-0.623612	-0.334563	-0.679584	-0.617649	-0.526289	-0.054007	0.450338	-0.304231	-0.290262	-0.696684	-0.323853	-0.275776	-0.212762	-0.286625	-0.474747	-0.600845	-0.964955	-0.660816	-0.534417	-0.746731	-0.501882	-0.378590	-0.248027	-0.448272	-0.374990	-0.480767	-0.813379	-0.516425	-0.463847	-0.420474	NaN	-0.622907	-0.396810	-0.402837	-0.118726	-0.490973	-0.525622	NaN	-0.552454	-0.518569	-0.938927	-0.601217	-0.305740	-0.806377	-0.145529	-0.800881	-0.552045	-0.805191	-0.609414	-0.620895	-0.440151	-0.427597	-0.748069	-0.694602	-0.116230	-0.554734	-0.234501	-0.826140	-0.600583	-0.498095	-0.732860	-0.838562	-0.701152	-0.790055	-0.512062	-0.495634	-0.499106	-0.438979	-0.991601	-0.631859	-0.592929	-0.778845	-0.653796	-0.653995	-0.750415	-0.694388	-0.689571	-0.707562	-0.562643	-0.458961	-0.367334	-0.675173	-1.009044	-0.600730	-0.854487	-0.570296	-0.487698	-0.835063	-0.583895	-0.358430	-0.928193	-0.852928	-0.683692	-0.447119	-1.037226	-0.978508	-0.847902	-0.620972	-0.521705	-0.721806	-0.188476	-0.622436	-0.727620	-0.577554	-0.712664	-0.927579	-0.470158	-0.697433	-0.615122	-0.775461	-0.565774	-1.080201	-0.843797	-0.448033	-0.188379	-0.487395	0.233894	-0.541485	-0.540089	-0.819232	-0.573350	-0.451053	-0.670883	-0.765500	-0.356891	-0.760089	-0.508253	-0.792867	-0.642375	-0.657459	-0.837577	-0.632685	-0.594202	-0.881001	-0.535784	-0.612948	-0.579008	-0.646809	-0.507542	-0.340510	-0.650852	-0.669486	NaN	-0.628591	-0.360373	-0.623767	-0.665779	-0.700554	-0.763341	-0.602165	NaN
chr12	23841586	23851595	2.384659e+07	-0.022948	-0.609895	-0.759872	-0.446078	-0.346137	-0.375820	-0.860209	0.194658	-0.482498	-0.676680	-0.457278	-0.374748	0.015589	0.215308	-1.166219	-0.784403	-0.389540	-0.735471	-0.719681	-0.931758	-0.534485	-0.501060	-0.653096	0.196116	-0.490701	-0.667754	-0.629607	-0.733196	-0.521869	-0.398539	-0.788885	-0.108140	-0.351011	-0.495010	-0.209455	-0.487685	-0.225268	-0.409543	-0.371304	-0.668732	-0.372692	-0.595678	-0.370954	-0.692749	-0.679408	-0.626238	-0.439723	-0.405508	-0.409091	-0.610697	-0.315370	-0.668909	-0.600644	-0.517540	-0.039206	0.457989	-0.285815	-0.277492	-0.684749	-0.321208	-0.267368	-0.204501	-0.274296	-0.463287	-0.582595	-0.950192	-0.644981	-0.528179	-0.734662	-0.494471	-0.364066	-0.231471	-0.431752	-0.361671	-0.473971	-0.796844	-0.506475	-0.443647	-0.415390	NaN	-0.612466	-0.384160	-0.390972	-0.103616	-0.475999	-0.515449	NaN	-0.539724	-0.507936	-0.923423	-0.588317	-0.296356	-0.791299	-0.135216	-0.796071	-0.533536	-0.792737	-0.598474	-0.609420	-0.416620	-0.417503	-0.736538	-0.679483	-0.104274	-0.539781	-0.223748	-0.820503	-0.587561	-0.479293	-0.716835	-0.823736	-0.687782	-0.786257	-0.495510	-0.474173	-0.490614	-0.430842	-0.984029	-0.615088	-0.578173	-0.769819	-0.638929	-0.645961	-0.728151	-0.683385	-0.675318	-0.691653	-0.549016	-0.444500	-0.353148	-0.659807	-0.997446	-0.587012	-0.841198	-0.563344	-0.473486	-0.837159	-0.563232	-0.342736	-0.913420	-0.848848	-0.670873	-0.438785	-1.025006	-0.964909	-0.827103	-0.614585	-0.508465	-0.707848	-0.175945	-0.613856	-0.711849	-0.567566	-0.706591	-0.917128	-0.454603	-0.694517	-0.610729	-0.757232	-0.557573	-1.065300	-0.833906	-0.430319	-0.170530	-0.471255	0.244878	-0.521995	-0.525667	-0.801130	-0.553327	-0.430328	-0.657506	-0.756623	-0.350171	-0.743999	-0.491755	-0.779905	-0.640893	-0.655688	-0.830360	-0.632423	-0.588829	-0.882579	-0.538459	-0.602496	-0.577370	-0.644808	-0.512901	-0.338771	-0.649439	-0.670058	NaN	-0.626712	-0.367393	-0.622403	-0.667451	-0.693992	-0.761213	-0.599198	NaN
chr12	23851596	23861595	2.385660e+07	-0.007631	-0.603349	-0.747601	-0.433390	-0.329380	-0.369918	-0.848022	0.199470	-0.469115	-0.669595	-0.446599	-0.366543	0.024629	0.231858	-1.163576	-0.764197	-0.375690	-0.723215	-0.704841	-0.918222	-0.525112	-0.490330	-0.640479	0.210492	-0.472684	-0.656009	-0.627166	-0.724431	-0.513422	-0.388842	-0.784212	-0.093880	-0.330317	-0.481844	-0.192342	-0.484568	-0.212369	-0.400092	-0.358423	-0.655680	-0.359436	-0.582352	-0.353033	-0.687717	-0.671042	-0.616986	-0.426304	-0.386636	-0.403545	-0.597610	-0.295806	-0.657995	-0.583413	-0.508553	-0.024807	0.465509	-0.267564	-0.264658	-0.672665	-0.318249	-0.258878	-0.196087	-0.261900	-0.451573	-0.564246	-0.935194	-0.628732	-0.521527	-0.722282	-0.486892	-0.349447	-0.214919	-0.415771	-0.348165	-0.466577	-0.779847	-0.496611	-0.423559	-0.410422	NaN	-0.601656	-0.371671	-0.379364	-0.088694	-0.460900	-0.505171	NaN	-0.526884	-0.497242	-0.907738	-0.574583	-0.286877	-0.776094	-0.125055	-0.791448	-0.514706	-0.779991	-0.587609	-0.597493	-0.393073	-0.407419	-0.724882	-0.664484	-0.092617	-0.525051	-0.212794	-0.814920	-0.574517	-0.460173	-0.700693	-0.808772	-0.674598	-0.782397	-0.478898	-0.452958	-0.481961	-0.422888	-0.976166	-0.597859	-0.563337	-0.761151	-0.623757	-0.637539	-0.705288	-0.672464	-0.660794	-0.675498	-0.535263	-0.429970	-0.338941	-0.644500	-0.985623	-0.573600	-0.827669	-0.556899	-0.459370	-0.839228	-0.542479	-0.326537	-0.898390	-0.844709	-0.657867	-0.430859	-1.012396	-0.951134	-0.806169	-0.607780	-0.495218	-0.694011	-0.163752	-0.605340	-0.695789	-0.557425	-0.700093	-0.906551	-0.438751	-0.691620	-0.606433	-0.738757	-0.549347	-1.050020	-0.823856	-0.412266	-0.152318	-0.454994	0.255827	-0.502524	-0.511139	-0.783018	-0.533255	-0.409513	-0.644176	-0.747351	-0.343230	-0.727077	-0.475106	-0.766655	-0.639278	-0.653867	-0.823228	-0.631973	-0.583537	-0.883947	-0.540759	-0.592378	-0.575549	-0.642655	-0.517956	-0.337171	-0.647857	-0.670522	NaN	-0.624662	-0.373741	-0.620889	-0.668866	-0.687372	-0.758985	-0.596115	NaN
chr12	23861596	23871805	2.386670e+07	0.007757	-0.596246	-0.734962	-0.420571	-0.312209	-0.363840	-0.835586	0.204003	-0.455613	-0.662170	-0.436142	-0.358057	0.033816	0.248414	-1.160927	-0.743742	-0.361715	-0.710604	-0.689363	-0.904177	-0.515488	-0.478988	-0.627343	0.224885	-0.454329	-0.644206	-0.624724	-0.715532	-0.504832	-0.378566	-0.779215	-0.079290	-0.309443	-0.468574	-0.174634	-0.481338	-0.199724	-0.391014	-0.345390	-0.642374	-0.346016	-0.568551	-0.334524	-0.682420	-0.662214	-0.607324	-0.412420	-0.367911	-0.397901	-0.584274	-0.275709	-0.646701	-0.565807	-0.499219	-0.010670	0.473005	-0.249316	-0.251641	-0.660312	-0.314906	-0.250210	-0.187426	-0.249332	-0.439470	-0.545642	-0.919820	-0.611905	-0.514345	-0.709477	-0.479033	-0.334588	-0.198202	-0.400179	-0.334353	-0.458501	-0.762252	-0.486737	-0.403393	-0.405506	NaN	-0.590356	-0.359203	-0.367914	-0.073795	-0.445519	-0.494701	NaN	-0.513811	-0.486410	-0.891829	-0.559929	-0.277209	-0.760722	-0.114997	-0.786996	-0.495522	-0.766891	-0.576778	-0.585059	-0.369474	-0.397289	-0.713017	-0.649531	-0.081241	-0.510478	-0.201584	-0.809374	-0.561399	-0.440670	-0.684391	-0.793627	-0.661541	-0.778461	-0.462180	-0.431926	-0.473076	-0.415045	-0.967972	-0.580101	-0.548374	-0.752831	-0.608222	-0.628696	-0.681749	-0.661564	-0.645933	-0.659027	-0.521301	-0.415309	-0.324675	-0.629212	-0.973462	-0.560454	-0.813866	-0.550947	-0.445313	-0.841245	-0.521593	-0.309737	-0.883094	-0.840460	-0.644619	-0.423318	-0.999343	-0.937131	-0.785036	-0.600506	-0.481879	-0.680279	-0.151863	-0.596806	-0.679365	-0.547134	-0.693129	-0.895805	-0.422516	-0.688730	-0.602176	-0.719996	-0.541112	-1.034313	-0.813593	-0.393831	-0.133651	-0.438540	0.266849	-0.483017	-0.496463	-0.764859	-0.513084	-0.388566	-0.630874	-0.737626	-0.336016	-0.709257	-0.458271	-0.753046	-0.637538	-0.652000	-0.816178	-0.631352	-0.578306	-0.885124	-0.542719	-0.582560	-0.573557	-0.640359	-0.522741	-0.335719	-0.646115	-0.670892	NaN	-0.622451	-0.379478	-0.619235	-0.670042	-0.680685	-0.756646	-0.592921	NaN
chr12	23871806	23881805	2.387681e+07	0.023048	-0.588630	-0.722045	-0.407769	-0.294819	-0.357636	-0.823001	0.208231	-0.442099	-0.654464	-0.426019	-0.349349	0.043081	0.264775	-1.158282	-0.723264	-0.347740	-0.697751	-0.673425	-0.889778	-0.505687	-0.467166	-0.613835	0.239139	-0.435785	-0.632470	-0.622287	-0.706594	-0.496181	-0.367777	-0.773887	-0.064525	-0.288625	-0.455350	-0.156552	-0.478001	-0.187464	-0.382394	-0.332355	-0.628941	-0.332548	-0.554393	-0.315674	-0.676903	-0.652998	-0.597348	-0.398213	-0.349508	-0.392197	-0.570869	-0.255309	-0.635104	-0.548025	-0.489604	0.003069	0.480426	-0.231274	-0.238572	-0.647823	-0.311162	-0.241457	-0.178600	-0.236745	-0.427088	-0.526996	-0.904236	-0.594676	-0.506673	-0.696379	-0.470929	-0.319649	-0.181486	-0.385132	-0.320383	-0.449832	-0.744274	-0.476958	-0.383355	-0.400679	NaN	-0.578662	-0.346862	-0.356756	-0.059057	-0.430012	-0.484148	NaN	-0.500639	-0.475436	-0.875774	-0.544379	-0.267332	-0.745246	-0.105069	-0.782718	-0.476095	-0.753467	-0.566012	-0.572169	-0.345951	-0.387125	-0.700957	-0.634649	-0.070203	-0.496099	-0.190141	-0.803894	-0.548258	-0.420870	-0.667993	-0.778366	-0.648640	-0.774469	-0.445421	-0.411152	-0.463949	-0.407288	-0.959477	-0.561883	-0.533355	-0.744888	-0.592387	-0.619463	-0.657641	-0.650695	-0.630784	-0.642283	-0.507148	-0.400562	-0.310404	-0.614016	-0.960937	-0.547624	-0.799855	-0.545525	-0.431374	-0.843162	-0.500683	-0.292358	-0.867638	-0.836083	-0.631177	-0.416177	-0.985895	-0.922942	-0.763789	-0.592771	-0.468459	-0.666732	-0.140325	-0.588235	-0.662616	-0.536757	-0.685713	-0.884929	-0.405931	-0.685847	-0.597936	-0.701034	-0.532954	-1.018248	-0.803135	-0.375121	-0.114572	-0.421927	0.277970	-0.463560	-0.481701	-0.746746	-0.492919	-0.367595	-0.617668	-0.727456	-0.328533	-0.690599	-0.441344	-0.739108	-0.635556	-0.649975	-0.808798	-0.630506	-0.572820	-0.886155	-0.544437	-0.572475	-0.571258	-0.637766	-0.527530	-0.334352	-0.644089	-0.671185	NaN	-0.619927	-0.384914	-0.617328	-0.671025	-0.673518	-0.754027	-0.589412	NaN
chr12	23881806	23891809	2.388681e+07	0.038063	-0.580565	-0.708957	-0.395122	-0.277426	-0.351364	-0.810388	0.212143	-0.428701	-0.646543	-0.416333	-0.340484	0.052359	0.280736	-1.155647	-0.703007	-0.333888	-0.684782	-0.657240	-0.875191	-0.495784	-0.455013	-0.600129	0.253104	-0.417198	-0.620928	-0.619856	-0.697717	-0.487549	-0.356575	-0.768244	-0.049763	-0.268096	-0.442322	-0.138330	-0.474562	-0.175707	-0.374292	-0.319484	-0.615515	-0.319152	-0.540010	-0.296744	-0.671228	-0.643479	-0.587164	-0.383838	-0.331593	-0.386467	-0.557571	-0.234853	-0.623297	-0.530275	-0.479781	0.016283	0.487720	-0.213645	-0.225584	-0.635329	-0.307025	-0.232718	-0.169705	-0.224293	-0.414556	-0.508513	-0.888608	-0.577241	-0.498576	-0.683143	-0.462617	-0.304800	-0.164939	-0.370760	-0.306417	-0.440696	-0.726141	-0.467389	-0.363639	-0.395969	NaN	-0.566696	-0.334759	-0.346005	-0.044615	-0.414544	-0.473618	NaN	-0.487514	-0.464466	-0.859875	-0.528199	-0.257366	-0.729934	-0.095433	-0.778655	-0.456805	-0.739946	-0.555467	-0.559056	-0.322952	-0.377074	-0.688891	-0.620063	-0.059704	-0.482148	-0.178646	-0.798586	-0.535322	-0.401155	-0.651782	-0.763269	-0.636094	-0.770499	-0.428911	-0.390971	-0.454698	-0.399686	-0.950836	-0.543527	-0.518548	-0.737429	-0.576542	-0.610007	-0.633412	-0.640014	-0.615603	-0.625539	-0.493027	-0.385973	-0.296372	-0.599184	-0.948219	-0.535315	-0.785896	-0.540726	-0.417798	-0.844898	-0.480146	-0.274666	-0.852339	-0.831630	-0.617781	-0.409526	-0.972298	-0.908789	-0.742793	-0.584704	-0.455159	-0.653635	-0.129333	-0.579728	-0.645804	-0.526500	-0.677982	-0.874109	-0.389271	-0.683002	-0.593753	-0.682219	-0.525059	-1.002108	-0.792650	-0.356515	-0.095402	-0.405414	0.289062	-0.444496	-0.467116	-0.729020	-0.473142	-0.347000	-0.604797	-0.717007	-0.320886	-0.671439	-0.424648	-0.725064	-0.633321	-0.647805	-0.801182	-0.629402	-0.567139	-0.886973	-0.545823	-0.562294	-0.568637	-0.634870	-0.532222	-0.333124	-0.641761	-0.671380	-1.132783	-0.617077	-0.389881	-0.615152	-0.671738	-0.665931	-0.751102	-0.585600	NaN
chr12	23891810	23901809	2.389681e+07	0.052933	-0.571970	-0.695547	-0.382491	-0.259893	-0.344966	-0.797607	0.215813	-0.415270	-0.638313	-0.406981	-0.331348	0.061772	0.296426	-1.152960	-0.682800	-0.320002	-0.671559	-0.640697	-0.860277	-0.485669	-0.442429	-0.586116	0.266922	-0.398336	-0.609465	-0.617371	-0.688818	-0.478838	-0.344838	-0.762188	-0.034890	-0.247654	-0.429362	-0.119835	-0.470964	-0.164315	-0.366599	-0.306680	-0.601944	-0.305681	-0.525248	-0.277606	-0.665350	-0.633555	-0.576669	-0.369163	-0.313950	-0.380625	-0.544268	-0.214170	-0.611121	-0.512401	-0.469625	0.029130	0.494984	-0.196265	-0.212544	-0.622695	-0.302436	-0.223895	-0.160644	-0.211875	-0.401766	-0.490021	-0.872772	-0.559446	-0.489965	-0.669655	-0.453968	-0.289899	-0.148382	-0.356884	-0.292332	-0.431033	-0.707712	-0.457943	-0.344024	-0.391309	NaN	-0.554336	-0.322763	-0.335554	-0.030319	-0.398966	-0.462996	NaN	-0.474310	-0.453374	-0.844023	-0.511268	-0.247188	-0.714662	-0.085998	-0.774723	-0.437530	-0.726213	-0.545014	-0.545628	-0.300314	-0.367020	-0.676701	-0.605620	-0.049655	-0.468496	-0.166994	-0.793415	-0.522494	-0.381405	-0.635609	-0.748225	-0.623770	-0.766517	-0.412506	-0.371173	-0.445216	-0.392119	-0.941984	-0.524888	-0.503819	-0.730352	-0.560567	-0.600266	-0.608887	-0.629396	-0.600250	-0.608643	-0.478812	-0.371414	-0.282466	-0.584596	-0.935174	-0.523403	-0.771889	-0.536491	-0.404479	-0.846418	-0.459830	-0.256493	-0.837102	-0.827044	-0.604323	-0.403268	-0.958454	-0.894518	-0.721869	-0.576227	-0.441844	-0.640907	-0.118782	-0.571169	-0.628762	-0.516310	-0.669880	-0.863244	-0.372393	-0.680142	-0.589571	-0.663407	-0.517393	-0.985757	-0.782037	-0.337920	-0.075973	-0.388838	0.300285	-0.425660	-0.452592	-0.711560	-0.453625	-0.326631	-0.592143	-0.706193	-0.313004	-0.651635	-0.408071	-0.710782	-0.630852	-0.645548	-0.793673	-0.627990	-0.561496	-0.887422	-0.546649	-0.552554	-0.565709	-0.631707	-0.536509	-0.332175	-0.639132	-0.671428	-1.112386	-0.613927	-0.393934	-0.612717	-0.672002	-0.658192	-0.747887	-0.581578	NaN
chr12	23901810	23911809	2.390681e+07	0.067627	-0.562852	-0.681794	-0.369857	-0.242255	-0.338448	-0.784648	0.219285	-0.401812	-0.629757	-0.397957	-0.321926	0.071345	0.311811	-1.150176	-0.662673	-0.306083	-0.658074	-0.623841	-0.845045	-0.475335	-0.429435	-0.571822	0.280586	-0.379176	-0.598090	-0.614795	-0.679900	-0.470045	-0.332564	-0.755670	-0.019946	-0.227314	-0.416461	-0.101129	-0.467177	-0.153266	-0.359281	-0.293970	-0.588207	-0.292137	-0.510106	-0.258328	-0.659280	-0.623208	-0.565860	-0.354206	-0.296549	-0.374650	-0.530976	-0.193303	-0.598535	-0.494428	-0.459115	0.041628	0.502228	-0.179152	-0.199461	-0.609912	-0.297375	-0.214983	-0.151416	-0.199505	-0.388741	-0.471536	-0.856721	-0.541312	-0.480816	-0.655933	-0.444944	-0.274960	-0.131806	-0.343479	-0.278148	-0.420868	-0.689030	-0.448624	-0.324503	-0.386683	NaN	-0.541576	-0.310877	-0.325418	-0.016179	-0.383288	-0.452272	NaN	-0.461040	-0.442292	-0.828467	-0.493847	-0.236910	-0.699669	-0.076903	-0.770937	-0.418590	-0.712475	-0.534768	-0.532106	-0.278385	-0.357074	-0.664547	-0.591503	-0.040185	-0.455342	-0.155346	-0.788468	-0.509975	-0.361952	-0.619679	-0.733464	-0.611824	-0.762574	-0.396434	-0.352000	-0.435613	-0.384659	-0.933059	-0.506256	-0.489372	-0.723723	-0.544705	-0.590410	-0.584436	-0.618954	-0.584932	-0.591829	-0.464706	-0.357090	-0.268888	-0.570472	-0.921975	-0.512043	-0.758046	-0.532846	-0.391601	-0.847657	-0.440054	-0.238099	-0.822178	-0.822372	-0.591002	-0.397457	-0.944570	-0.880308	-0.701332	-0.567458	-0.428688	-0.628753	-0.108807	-0.562655	-0.611722	-0.506370	-0.661526	-0.852473	-0.355536	-0.677288	-0.585429	-0.644879	-0.510086	-0.969429	-0.771452	-0.319679	-0.056574	-0.372428	0.311521	-0.407317	-0.438349	-0.694640	-0.434693	-0.306795	-0.579888	-0.695170	-0.305006	-0.631496	-0.391874	-0.696455	-0.628351	-0.643273	-0.786144	-0.626543	-0.555836	-0.887834	-0.547422	-0.542821	-0.562742	-0.628508	-0.540770	-0.331250	-0.636465	-0.671460	-1.091943	-0.610738	-0.397917	-0.610250	-0.672223	-0.650413	-0.744632	-0.577521	-0.708748
chr12	23911810	23921809	2.391681e+07	0.082122	-0.553227	-0.667673	-0.357201	-0.224536	-0.331806	-0.771502	0.222607	-0.388328	-0.620857	-0.389246	-0.312214	0.081096	0.326871	-1.147239	-0.642647	-0.292132	-0.644314	-0.606699	-0.829501	-0.464763	-0.416050	-0.557274	0.294099	-0.359687	-0.586801	-0.612086	-0.670962	-0.461170	-0.319747	-0.748638	-0.004969	-0.207065	-0.403610	-0.082271	-0.463165	-0.142534	-0.352278	-0.281369	-0.574274	-0.278513	-0.494579	-0.238977	-0.653032	-0.612425	-0.554729	-0.338975	-0.279367	-0.368528	-0.517702	-0.172290	-0.585496	-0.476382	-0.448231	0.053797	0.509458	-0.162316	-0.186333	-0.596974	-0.291822	-0.205975	-0.142020	-0.187203	-0.375507	-0.453071	-0.840433	-0.522853	-0.471109	-0.641993	-0.435515	-0.259987	-0.115202	-0.330514	-0.263872	-0.410212	-0.670128	-0.439407	-0.305057	-0.382081	NaN	-0.528414	-0.299092	-0.315609	-0.002200	-0.367516	-0.441436	NaN	-0.447708	-0.430871	-0.812749	-0.475418	-0.226180	-0.684533	-0.067891	-0.767146	-0.399462	-0.698340	-0.524400	-0.518104	-0.256535	-0.346896	-0.652044	-0.577269	-0.030987	-0.442297	-0.143329	-0.783607	-0.497409	-0.342249	-0.603475	-0.718555	-0.599885	-0.758536	-0.380202	-0.332851	-0.425582	-0.377045	-0.923803	-0.487098	-0.474762	-0.717320	-0.528487	-0.580172	-0.559335	-0.608332	-0.569176	-0.574581	-0.450292	-0.342569	-0.255236	-0.556396	-0.908217	-0.500892	-0.743946	-0.529656	-0.378755	-0.848611	-0.420256	-0.218936	-0.807139	-0.817457	-0.577418	-0.391882	-0.930233	-0.865709	-0.680578	-0.558134	-0.415290	-0.616830	-0.099090	-0.553896	-0.594154	-0.496422	-0.652660	-0.841437	-0.338187	-0.674332	-0.581180	-0.626081	-0.502925	-0.952615	-0.760585	-0.301307	-0.036635	-0.355683	0.323127	-0.388906	-0.423972	-0.677774	-0.415814	-0.286899	-0.567678	-0.683610	-0.296650	-0.610454	-0.375589	-0.681642	-0.625349	-0.640727	-0.778300	-0.624554	-0.549900	-0.887665	-0.547364	-0.533154	-0.559155	-0.624725	-0.544644	-0.330705	-0.633190	-0.671254	-1.070697	-0.606927	-0.400802	-0.607250	-0.671743	-0.641965	-0.740740	-0.572919	-0.697020
chr12	23921810	23931809	2.392681e+07	0.096391	-0.543122	-0.653161	-0.344509	-0.206768	-0.325031	-0.758158	0.225824	-0.374822	-0.611598	-0.380844	-0.302220	0.091034	0.341593	-1.144097	-0.622740	-0.278151	-0.630275	-0.589294	-0.813664	-0.453937	-0.402293	-0.542504	0.307471	-0.339846	-0.575584	-0.609208	-0.661994	-0.452201	-0.306384	-0.741049	0.010000	-0.186889	-0.390800	-0.063314	-0.458898	-0.132111	-0.345528	-0.268891	-0.560124	-0.264795	-0.478677	-0.219618	-0.646629	-0.601194	-0.543270	-0.323480	-0.262389	-0.362257	-0.504461	-0.151175	-0.571962	-0.458297	-0.436960	0.065662	0.516661	-0.145756	-0.173171	-0.583879	-0.285768	-0.196862	-0.132450	-0.174976	-0.362101	-0.434647	-0.823887	-0.504084	-0.460836	-0.627854	-0.425672	-0.244988	-0.098565	-0.317957	-0.249507	-0.399083	-0.651026	-0.430255	-0.285660	-0.377501	NaN	-0.514858	-0.287412	-0.306128	0.011601	-0.351660	-0.430480	NaN	-0.434325	-0.419182	-0.797011	-0.456110	-0.215031	-0.669423	-0.059069	-0.763344	-0.380359	-0.683940	-0.513990	-0.503746	-0.234993	-0.336520	-0.639270	-0.563023	-0.022134	-0.429497	-0.131004	-0.778885	-0.484931	-0.322495	-0.587091	-0.703628	-0.588054	-0.754413	-0.363950	-0.313879	-0.415167	-0.369312	-0.914299	-0.467590	-0.460108	-0.711190	-0.512063	-0.569653	-0.533791	-0.597568	-0.553097	-0.557014	-0.435691	-0.327974	-0.241635	-0.542503	-0.894005	-0.490059	-0.729700	-0.526953	-0.366036	-0.849214	-0.400646	-0.199159	-0.792131	-0.812313	-0.563681	-0.386574	-0.915565	-0.850814	-0.659797	-0.548322	-0.401759	-0.605279	-0.089713	-0.544928	-0.576165	-0.486593	-0.643332	-0.830185	-0.320479	-0.671285	-0.576843	-0.607178	-0.495981	-0.935414	-0.749530	-0.283024	-0.016324	-0.338724	0.335020	-0.370578	-0.409594	-0.661136	-0.397198	-0.267126	-0.555649	-0.671600	-0.287992	-0.588714	-0.359370	-0.666446	-0.622324	-0.638179	-0.770497	-0.622531	-0.543996	-0.887428	-0.547213	-0.523588	-0.555541	-0.620920	-0.548435	-0.330205	-0.629885	-0.671021	-1.049580	-0.603092	-0.403543	-0.604226	-0.671190	-0.633533	-0.736823	-0.568306	-0.685357
chr12	23931810	23941809	2.393681e+07	0.110405	-0.532564	-0.638235	-0.331767	-0.188976	-0.318103	-0.744603	0.228981	-0.361298	-0.601970	-0.372741	-0.291952	0.101164	0.355971	-1.140702	-0.602970	-0.264143	-0.615950	-0.571647	-0.797551	-0.442838	-0.388181	-0.527531	0.320713	-0.319633	-0.564423	-0.606125	-0.652988	-0.443120	-0.292463	-0.732863	0.024924	-0.166767	-0.378014	-0.044297	-0.454344	-0.121992	-0.338973	-0.256543	-0.545739	-0.250960	-0.462408	-0.200300	-0.640098	-0.589507	-0.531478	-0.307722	-0.245603	-0.355835	-0.491271	-0.129995	-0.557909	-0.440196	-0.425292	0.077257	0.523826	-0.129469	-0.159999	-0.570637	-0.279216	-0.187627	-0.122693	-0.162820	-0.348564	-0.416287	-0.807061	-0.485019	-0.449995	-0.613529	-0.415420	-0.229964	-0.081889	-0.305769	-0.235050	-0.387497	-0.631734	-0.421125	-0.266279	-0.372957	NaN	-0.500934	-0.275832	-0.296975	0.025206	-0.335730	-0.419387	NaN	-0.420897	-0.407302	-0.781399	-0.436120	-0.203526	-0.654514	-0.050546	-0.759515	-0.361503	-0.669430	-0.503641	-0.489169	-0.213995	-0.325999	-0.626318	-0.548887	-0.013682	-0.417090	-0.118451	-0.774351	-0.472692	-0.302903	-0.570645	-0.688821	-0.576446	-0.750210	-0.347835	-0.295240	-0.404435	-0.361511	-0.904653	-0.447929	-0.445551	-0.705365	-0.495615	-0.558957	-0.508062	-0.586712	-0.536836	-0.539267	-0.421044	-0.313438	-0.228222	-0.528928	-0.879475	-0.479643	-0.715454	-0.524751	-0.353550	-0.849415	-0.381447	-0.178968	-0.777304	-0.806971	-0.549912	-0.381558	-0.900713	-0.835727	-0.639202	-0.538112	-0.388236	-0.594227	-0.080762	-0.535808	-0.557884	-0.477010	-0.633617	-0.818782	-0.302594	-0.668157	-0.572453	-0.588368	-0.489319	-0.917956	-0.738387	-0.265054	0.004158	-0.321692	0.347095	-0.352489	-0.395358	-0.644910	-0.379053	-0.247677	-0.543925	-0.659253	-0.279110	-0.566527	-0.343387	-0.651002	-0.619100	-0.635598	-0.762931	-0.620226	-0.538296	-0.886667	-0.546351	-0.514706	-0.551683	-0.616905	-0.551625	-0.330043	-0.626315	-0.670582	-1.029260	-0.599031	-0.405198	-0.600979	-0.670065	-0.625150	-0.732677	-0.563572	-0.674081
chr12	23941810	23951809	2.394681e+07	0.124140	-0.521577	-0.622874	-0.318948	-0.171182	-0.311004	-0.730826	0.232125	-0.347761	-0.591964	-0.364923	-0.281411	0.111483	0.370006	-1.137006	-0.583353	-0.250109	-0.601339	-0.553776	-0.781172	-0.431455	-0.373734	-0.512357	0.333830	-0.299030	-0.553300	-0.602815	-0.643949	-0.433906	-0.277982	-0.724044	0.039781	-0.146674	-0.365216	-0.025269	-0.449466	-0.112169	-0.332564	-0.244321	-0.531114	-0.236984	-0.445774	-0.181077	-0.633466	-0.577374	-0.519350	-0.291695	-0.229007	-0.349267	-0.478151	-0.108784	-0.543330	-0.422095	-0.413214	0.088622	0.530950	-0.113452	-0.146836	-0.557262	-0.272172	-0.178263	-0.112731	-0.150732	-0.334937	-0.398020	-0.789932	-0.465666	-0.438577	-0.599026	-0.404770	-0.214915	-0.065162	-0.293920	-0.220494	-0.375471	-0.612247	-0.411977	-0.246873	-0.368469	NaN	-0.486659	-0.264328	-0.288150	0.038595	-0.319730	-0.408132	NaN	-0.407432	-0.395216	-0.765913	-0.415500	-0.191633	-0.639836	-0.042349	-0.755606	-0.342944	-0.654844	-0.493366	-0.474369	-0.193570	-0.315302	-0.613168	-0.534857	-0.005597	-0.405099	-0.105664	-0.769997	-0.460730	-0.283498	-0.554110	-0.674127	-0.565066	-0.745892	-0.331867	-0.276902	-0.393369	-0.353635	-0.894908	-0.428143	-0.431107	-0.699808	-0.479177	-0.548086	-0.482180	-0.575707	-0.520391	-0.521334	-0.406373	-0.298965	-0.215006	-0.515672	-0.864640	-0.469634	-0.701227	-0.523025	-0.341292	-0.849173	-0.362700	-0.158393	-0.762663	-0.801424	-0.536108	-0.376803	-0.885689	-0.820411	-0.618805	-0.527507	-0.374750	-0.583680	-0.072229	-0.526527	-0.539288	-0.467703	-0.623519	-0.807198	-0.284561	-0.664935	-0.568013	-0.569682	-0.482927	-0.900227	-0.727151	-0.247439	0.024792	-0.304580	0.359354	-0.334632	-0.381267	-0.629113	-0.361399	-0.228577	-0.532508	-0.646581	-0.270008	-0.543969	-0.327659	-0.635322	-0.615589	-0.632881	-0.755189	-0.617627	-0.532510	-0.885454	-0.544919	-0.505900	-0.547484	-0.612563	-0.554510	-0.330103	-0.622403	-0.669955	-1.008616	-0.594638	-0.406141	-0.597429	-0.668453	-0.616446	-0.728202	-0.558544	-0.662585
chr12	23951810	23961830	23956820	0.137581	-0.510173	-0.607053	-0.306001	-0.153400	-0.303708	-0.716811	0.235300	-0.334202	-0.581570	-0.357362	-0.270589	0.121992	0.383703	-1.132962	-0.563883	-0.236040	-0.586430	-0.535688	-0.764511	-0.419776	-0.358957	-0.496960	0.346852	-0.277999	-0.542183	-0.599259	-0.634877	-0.424530	-0.262937	-0.714549	0.054569	-0.126571	-0.352362	-0.006264	-0.444227	-0.102620	-0.326258	-0.232203	-0.516226	-0.222840	-0.428762	-0.161986	-0.626764	-0.564792	-0.506867	-0.275391	-0.212586	-0.342562	-0.465117	-0.087552	-0.528204	-0.403992	-0.400703	0.099821	0.538035	-0.097678	-0.133683	-0.543750	-0.264645	-0.168775	-0.102528	-0.138694	-0.321254	-0.379847	-0.772456	-0.446016	-0.426563	-0.584333	-0.393731	-0.199822	-0.048355	-0.282369	-0.205822	-0.363021	-0.592551	-0.402769	-0.227375	-0.364052	NaN	-0.472035	-0.252871	-0.279650	0.051752	-0.303645	-0.396682	NaN	-0.393922	-0.382559	-0.750110	-0.393701	-0.178971	-0.624995	-0.034283	-0.751446	-0.324203	-0.639784	-0.482890	-0.458907	-0.173174	-0.304094	-0.599419	-0.520532	0.002376	-0.393201	-0.092280	-0.765698	-0.448750	-0.263751	-0.536989	-0.659110	-0.553587	-0.741281	-0.315602	-0.258324	-0.381631	-0.345453	-0.884818	-0.407684	-0.416385	-0.694324	-0.462312	-0.536726	-0.455430	-0.564185	-0.503280	-0.502695	-0.391277	-0.284148	-0.201633	-0.502369	-0.849067	-0.459751	-0.686629	-0.521712	-0.328906	-0.848429	-0.343913	-0.136862	-0.747799	-0.795512	-0.521865	-0.372147	-0.870069	-0.804391	-0.598045	-0.516197	-0.360953	-0.573351	-0.063875	-0.516801	-0.519827	-0.458433	-0.612754	-0.795076	-0.265885	-0.661518	-0.563401	-0.550626	-0.476607	-0.881708	-0.715489	-0.229726	0.046158	-0.286894	0.372160	-0.316492	-0.366915	-0.613315	-0.343756	-0.209320	-0.521079	-0.633227	-0.260417	-0.520460	-0.311764	-0.618962	-0.612129	-0.630286	-0.747973	-0.614999	-0.527176	-0.883912	-0.543082	-0.497937	-0.543351	-0.608313	-0.556845	-0.330347	-0.618530	-0.669199	-0.989516	-0.590339	-0.406340	-0.593920	-0.666523	-0.608242	-0.723838	-0.553698	-0.651918
chr12	23961831	23971830	2.396683e+07	0.150676	-0.498390	-0.590793	-0.292916	-0.135687	-0.296211	-0.702572	0.238543	-0.320645	-0.570794	-0.350035	-0.259501	0.132665	0.397037	-1.128538	-0.544594	-0.221952	-0.571246	-0.517440	-0.747578	-0.407821	-0.343904	-0.481349	0.359773	-0.256551	-0.531072	-0.595440	-0.625793	-0.414991	-0.247352	-0.704367	0.069257	-0.106470	-0.339450	0.012644	-0.438615	-0.093341	-0.320043	-0.220199	-0.501090	-0.208541	-0.411404	-0.143092	-0.620033	-0.551779	-0.494039	-0.258851	-0.196361	-0.335736	-0.452199	-0.066360	-0.512554	-0.385928	-0.387761	0.110881	0.545069	-0.082154	-0.120564	-0.530121	-0.256663	-0.159184	-0.092078	-0.126711	-0.307574	-0.361805	-0.754639	-0.426108	-0.413974	-0.569463	-0.382332	-0.184699	-0.031485	-0.271106	-0.191055	-0.350183	-0.572679	-0.393486	-0.207780	-0.359736	NaN	-0.457099	-0.241453	-0.271495	0.064627	-0.287508	-0.385042	NaN	-0.380387	-0.370013	-0.734848	-0.371958	-0.166197	-0.610822	-0.026824	-0.747197	-0.306330	-0.625086	-0.472806	-0.443610	-0.153940	-0.292952	-0.585796	-0.506687	0.009833	-0.382045	-0.079023	-0.761690	-0.437437	-0.244755	-0.520186	-0.644563	-0.542610	-0.736569	-0.299930	-0.240494	-0.369847	-0.337397	-0.874954	-0.387676	-0.402205	-0.689165	-0.445959	-0.525499	-0.429292	-0.552730	-0.486432	-0.484368	-0.376582	-0.269797	-0.188853	-0.489753	-0.833583	-0.450523	-0.672463	-0.520852	-0.317046	-0.847171	-0.326150	-0.115577	-0.733525	-0.789565	-0.507949	-0.367806	-0.854702	-0.788515	-0.578077	-0.504797	-0.347626	-0.563797	-0.056152	-0.507139	-0.500554	-0.449714	-0.601915	-0.783056	-0.247593	-0.658083	-0.558865	-0.532258	-0.470692	-0.863413	-0.704023	-0.212923	0.067080	-0.269594	0.384823	-0.299047	-0.353081	-0.598386	-0.327110	-0.190987	-0.510261	-0.619921	-0.250847	-0.497338	-0.296586	-0.602815	-0.608378	-0.627553	-0.740555	-0.612076	-0.521772	-0.881871	-0.540645	-0.489999	-0.538876	-0.603734	-0.558853	-0.330776	-0.614318	-0.668215	-0.970037	-0.585714	-0.405819	-0.590104	-0.664072	-0.599735	-0.719169	-0.548555	-0.641008
chr12	23971831	23981896	2.397686e+07	0.163411	-0.486224	-0.574071	-0.279637	-0.118042	-0.288492	-0.688065	0.241893	-0.307066	-0.559607	-0.342906	-0.248139	0.143498	0.410016	-1.123695	-0.525450	-0.207806	-0.555761	-0.499030	-0.730323	-0.395585	-0.328579	-0.465488	0.372611	-0.234645	-0.519934	-0.591319	-0.616693	-0.405266	-0.231190	-0.693463	0.083865	-0.086328	-0.326432	0.031448	-0.432608	-0.084309	-0.313906	-0.208288	-0.485665	-0.194061	-0.393684	-0.124387	-0.613284	-0.538320	-0.480839	-0.242081	-0.180303	-0.328768	-0.439383	-0.045203	-0.496362	-0.367904	-0.374356	0.121855	0.552054	-0.066838	-0.107463	-0.516345	-0.248240	-0.149483	-0.081359	-0.114766	-0.293908	-0.343855	-0.736435	-0.405921	-0.400786	-0.554377	-0.370567	-0.169522	-0.014517	-0.260090	-0.176175	-0.336961	-0.552602	-0.384096	-0.188028	-0.355545	NaN	-0.441837	-0.230039	-0.263680	0.077204	-0.271298	-0.373187	NaN	-0.366805	-0.357036	-0.719452	-0.349411	-0.152765	-0.596699	-0.019650	-0.742619	-0.288532	-0.610124	-0.462690	-0.427815	-0.135005	-0.281375	-0.571699	-0.492693	0.017158	-0.371108	-0.065317	-0.757792	-0.426304	-0.225664	-0.502962	-0.629830	-0.531611	-0.731494	-0.284151	-0.222601	-0.357519	-0.329090	-0.864907	-0.367260	-0.387955	-0.684059	-0.429410	-0.513932	-0.402662	-0.540821	-0.469124	-0.465569	-0.361645	-0.255284	-0.176125	-0.477262	-0.817509	-0.441509	-0.658108	-0.520343	-0.305165	-0.845343	-0.308647	-0.093662	-0.719212	-0.783336	-0.493743	-0.363541	-0.838923	-0.772092	-0.558038	-0.492826	-0.334217	-0.554558	-0.048701	-0.497109	-0.480639	-0.441144	-0.590568	-0.770604	-0.228889	-0.654475	-0.554201	-0.513780	-0.464904	-0.844568	-0.692257	-0.196304	0.088442	-0.251930	0.397884	-0.281511	-0.339147	-0.583643	-0.310719	-0.172780	-0.499564	-0.606100	-0.240884	-0.473672	-0.281460	-0.586193	-0.604465	-0.624780	-0.733204	-0.608956	-0.516507	-0.879370	-0.537659	-0.482363	-0.534220	-0.598993	-0.560432	-0.331360	-0.609919	-0.667009	-0.950881	-0.580936	-0.404573	-0.586113	-0.661156	-0.591255	-0.714379	-0.543300	-0.630259
chr12	23981897	23992307	23987102	0.175968	-0.473468	-0.556592	-0.265895	-0.100184	-0.280403	-0.673005	0.245435	-0.293221	-0.547789	-0.335837	-0.236301	0.154662	0.422845	-1.118315	-0.506113	-0.193337	-0.539685	-0.480162	-0.712409	-0.382872	-0.312726	-0.449080	0.385585	-0.211879	-0.508561	-0.586770	-0.607432	-0.395169	-0.214145	-0.681621	0.098638	-0.065784	-0.313070	0.050447	-0.426074	-0.075361	-0.307738	-0.196268	-0.469663	-0.179141	-0.375284	-0.105560	-0.606414	-0.524182	-0.467034	-0.224828	-0.164137	-0.321519	-0.426453	-0.023742	-0.479336	-0.349644	-0.360238	0.132954	0.559098	-0.051451	-0.094145	-0.502153	-0.239249	-0.139511	-0.070171	-0.102658	-0.280045	-0.325670	-0.717489	-0.385101	-0.386738	-0.538781	-0.358238	-0.154025	0.002852	-0.249106	-0.160917	-0.323135	-0.531967	-0.374410	-0.167750	-0.351430	NaN	-0.425984	-0.218415	-0.256069	0.089660	-0.254732	-0.360909	NaN	-0.352936	-0.343491	-0.703782	-0.325903	-0.138527	-0.582515	-0.012724	-0.737596	-0.270638	-0.594772	-0.452457	-0.411357	-0.116214	-0.269217	-0.556958	-0.478397	0.024469	-0.360286	-0.051016	-0.753965	-0.415277	-0.206279	-0.485142	-0.614760	-0.520457	-0.725927	-0.268102	-0.204455	-0.344511	-0.320419	-0.854588	-0.346245	-0.373514	-0.678931	-0.412513	-0.501914	-0.375327	-0.528314	-0.451183	-0.446114	-0.346321	-0.240468	-0.163364	-0.464786	-0.800665	-0.432614	-0.643437	-0.520141	-0.293145	-0.842888	-0.291292	-0.070937	-0.704735	-0.776758	-0.479102	-0.359281	-0.822557	-0.754944	-0.537762	-0.480148	-0.320637	-0.545533	-0.041467	-0.486577	-0.459872	-0.432641	-0.578609	-0.757583	-0.209581	-0.650639	-0.549355	-0.495028	-0.459178	-0.825001	-0.680075	-0.179751	0.110425	-0.233734	0.411476	-0.263714	-0.324972	-0.568950	-0.294445	-0.154551	-0.488885	-0.591630	-0.230419	-0.449281	-0.266264	-0.568944	-0.600392	-0.621976	-0.725917	-0.605637	-0.511380	-0.876393	-0.534102	-0.475009	-0.529394	-0.594091	-0.561574	-0.332082	-0.605340	-0.665554	-0.932032	-0.576018	-0.402603	-0.581950	-0.657757	-0.582824	-0.709479	-0.537939	-0.619671
chr12	23992308	24002307	2.399731e+07	0.188012	-0.460452	-0.538775	-0.251994	-0.082566	-0.272128	-0.657725	0.249109	-0.279439	-0.535602	-0.328988	-0.224267	0.165875	0.435200	-1.112506	-0.487050	-0.178862	-0.523383	-0.461307	-0.694223	-0.370030	-0.296729	-0.432501	0.398371	-0.188769	-0.497216	-0.581839	-0.598259	-0.384919	-0.196604	-0.669100	0.113208	-0.045330	-0.299679	0.069169	-0.419150	-0.066696	-0.301680	-0.184421	-0.453446	-0.164125	-0.356643	-0.087067	-0.599589	-0.509720	-0.452945	-0.207545	-0.148240	-0.314139	-0.413720	-0.002523	-0.461881	-0.331615	-0.345737	0.143926	0.566031	-0.036352	-0.080922	-0.487867	-0.229926	-0.129517	-0.058771	-0.090680	-0.266338	-0.307676	-0.698224	-0.364149	-0.372142	-0.523026	-0.345643	-0.138577	0.020211	-0.238394	-0.145637	-0.309045	-0.511265	-0.364620	-0.147417	-0.347505	NaN	-0.409920	-0.206858	-0.248824	0.101665	-0.238199	-0.348497	NaN	-0.339101	-0.330500	-0.689112	-0.303439	-0.124666	-0.569406	-0.006595	-0.732482	-0.254082	-0.580304	-0.442933	-0.395594	-0.099076	-0.257459	-0.542762	-0.464933	0.031222	-0.350433	-0.037297	-0.750496	-0.405266	-0.188149	-0.468190	-0.600571	-0.510016	-0.720277	-0.253068	-0.187510	-0.331888	-0.312062	-0.844851	-0.326359	-0.360062	-0.674166	-0.396643	-0.490420	-0.349559	-0.516230	-0.434085	-0.427599	-0.331864	-0.226548	-0.151604	-0.453331	-0.784420	-0.424537	-0.629658	-0.520193	-0.281956	-0.840004	-0.275518	-0.049292	-0.691259	-0.770361	-0.465216	-0.355342	-0.806917	-0.738465	-0.518906	-0.467798	-0.308024	-0.537406	-0.035030	-0.476373	-0.439942	-0.424883	-0.567033	-0.745064	-0.191234	-0.646861	-0.544714	-0.477529	-0.453950	-0.806329	-0.668482	-0.164596	0.131197	-0.216496	0.424486	-0.247098	-0.311704	-0.555482	-0.279601	-0.137769	-0.479072	-0.577712	-0.220315	-0.426212	-0.252230	-0.552489	-0.596319	-0.619254	-0.718951	-0.602252	-0.506565	-0.873063	-0.530125	-0.468177	-0.524595	-0.589223	-0.562263	-0.332887	-0.600764	-0.663902	-0.914146	-0.571156	-0.400029	-0.577779	-0.654017	-0.574763	-0.704659	-0.532680	-0.609620
chr12	24002308	24012307	2.400731e+07	0.199327	-0.447458	-0.520953	-0.238162	-0.065506	-0.263812	-0.642469	0.252883	-0.265948	-0.523260	-0.322445	-0.212252	0.176920	0.446881	-1.106380	-0.468602	-0.164605	-0.507130	-0.442817	-0.676069	-0.357336	-0.280884	-0.416039	0.410754	-0.165723	-0.486076	-0.576566	-0.589350	-0.374685	-0.178899	-0.656133	0.127329	-0.025324	-0.286498	0.087304	-0.411965	-0.058433	-0.295822	-0.172932	-0.437292	-0.149266	-0.338106	-0.069220	-0.592917	-0.495227	-0.438826	-0.190573	-0.132850	-0.306734	-0.401395	0.018072	-0.444338	-0.314165	-0.331122	0.154594	0.572744	-0.021782	-0.068023	-0.473730	-0.220463	-0.119681	-0.047352	-0.079038	-0.253026	-0.290158	-0.678970	-0.343447	-0.357270	-0.507385	-0.333010	-0.123437	0.037255	-0.228100	-0.130608	-0.294969	-0.490855	-0.354864	-0.127390	-0.343820	NaN	-0.393933	-0.195557	-0.242008	0.113010	-0.221976	-0.336160	NaN	-0.325530	-0.316886	-0.674074	-0.280038	-0.109959	-0.556096	-0.000645	-0.726769	-0.237290	-0.565392	-0.433222	-0.379107	-0.081925	-0.245022	-0.527794	-0.451021	0.038087	-0.340584	-0.022920	-0.747023	-0.395316	-0.169551	-0.450557	-0.585940	-0.499289	-0.714009	-0.237613	-0.170169	-0.318492	-0.303223	-0.834792	-0.305779	-0.346330	-0.669286	-0.380310	-0.478391	-0.323009	-0.503475	-0.416269	-0.408319	-0.316928	-0.212224	-0.139723	-0.441801	-0.767288	-0.416476	-0.615499	-0.520419	-0.270538	-0.836447	-0.259847	-0.026758	-0.677502	-0.763546	-0.450806	-0.351321	-0.790539	-0.721131	-0.499700	-0.454665	-0.295233	-0.529340	-0.028757	-0.465550	-0.419016	-0.417122	-0.554787	-0.731921	-0.172146	-0.642760	-0.539824	-0.459642	-0.448699	-0.786850	-0.656408	-0.149375	0.152633	-0.198626	0.438110	-0.230100	-0.298101	-0.541946	-0.264759	-0.120824	-0.469179	-0.563092	-0.209673	-0.402387	-0.238034	-0.535323	-0.591730	-0.616292	-0.711465	-0.598357	-0.501483	-0.868896	-0.525166	-0.461057	-0.519228	-0.583781	-0.562529	-0.333857	-0.595621	-0.661801	-0.895100	NaN	-0.396456	-0.573071	-0.649410	-0.566127	-0.699319	-0.526882	-0.598904
chr12	24012308	24022307	2.401731e+07	0.210145	-0.434258	-0.502789	-0.224112	-0.048679	-0.255296	-0.626904	0.256871	-0.252456	-0.510517	-0.316035	-0.200017	0.187999	0.458145	-1.099827	-0.450403	-0.150255	-0.490598	-0.424338	-0.657564	-0.344579	-0.264876	-0.399357	0.422982	-0.142290	-0.474882	-0.570801	-0.580544	-0.364259	-0.160711	-0.642472	0.141302	-0.005367	-0.273267	0.105246	-0.404382	-0.050373	-0.290030	-0.161543	-0.420877	-0.134247	-0.319322	-0.051650	-0.586246	-0.480434	-0.424397	-0.173604	-0.117626	-0.299138	-0.389225	0.038447	-0.426392	-0.296978	-0.316109	0.165183	0.579393	-0.007424	-0.055184	-0.459453	-0.210696	-0.109799	-0.035668	-0.067495	-0.239826	-0.272729	-0.659333	-0.322589	-0.341851	-0.491549	-0.320078	-0.108287	0.054331	-0.217974	-0.115544	-0.280649	-0.470324	-0.344907	-0.107272	-0.340269	NaN	-0.377713	-0.184274	-0.235424	0.123941	-0.205727	-0.323638	NaN	-0.311942	-0.303084	-0.659140	-0.256488	-0.094872	-0.542971	0.004944	-0.720547	-0.220781	-0.550509	-0.423624	-0.362422	-0.065294	-0.232263	-0.512488	-0.437057	0.044878	-0.331032	-0.008347	-0.743619	-0.385763	-0.151050	-0.432793	-0.571326	-0.488577	-0.707258	-0.222193	-0.152973	-0.304709	-0.294135	-0.824718	-0.285163	-0.332742	-0.664409	-0.364006	-0.466192	-0.296540	-0.490429	-0.398284	-0.388862	-0.301974	-0.197937	-0.128084	-0.430562	-0.749778	-0.408663	-0.601400	-0.520749	-0.259235	-0.832290	-0.244842	-0.004041	-0.663873	-0.756481	-0.436314	-0.347313	-0.773888	-0.703439	-0.480756	-0.441140	-0.282703	-0.521557	-0.022852	-0.454413	-0.397722	-0.409613	-0.542226	-0.718559	-0.152909	-0.638407	-0.534797	-0.441937	-0.443573	-0.767167	-0.644197	-0.134544	0.174018	-0.180674	0.451934	-0.213256	-0.284582	-0.528771	-0.250397	-0.104250	-0.459512	-0.548224	-0.198826	-0.378610	-0.224144	-0.517976	-0.587394	-0.613583	-0.704684	-0.594599	-0.496955	-0.864600	-0.520086	-0.454792	-0.514199	-0.578680	-0.562368	-0.334799	-0.590778	-0.659598	-0.878023	NaN	-0.392550	-0.568618	-0.644720	-0.558358	-0.694344	-0.521517	-0.589281
chr12	24022308	24032410	24027359	0.220501	-0.420803	-0.484206	-0.209754	-0.032041	-0.246531	-0.610925	0.261142	-0.238875	-0.497296	-0.309698	-0.187498	0.199147	0.469055	-1.092812	-0.432369	-0.135723	-0.473709	-0.405800	-0.638589	-0.331736	-0.248620	-0.382358	0.435101	-0.118369	-0.463543	-0.564462	-0.571811	-0.353581	-0.141969	-0.628042	0.155220	0.014627	-0.259926	0.123107	-0.396349	-0.042464	-0.284262	-0.150172	-0.404124	-0.118969	-0.300211	-0.034281	-0.579512	-0.465259	-0.409591	-0.156580	-0.102473	-0.291289	-0.377148	0.058683	-0.407974	-0.280005	-0.300623	0.175748	0.586025	0.006821	-0.042340	-0.444952	-0.200596	-0.099820	-0.023654	-0.056006	-0.226663	-0.255266	-0.639198	-0.301479	-0.325816	-0.475437	-0.306764	-0.093044	0.071521	-0.207933	-0.100380	-0.266040	-0.449584	-0.334664	-0.086976	-0.336799	NaN	-0.361180	-0.172941	-0.228989	0.134515	-0.189360	-0.310844	NaN	-0.298262	-0.289014	-0.644194	-0.232659	-0.079301	-0.529892	0.010240	-0.713715	-0.204403	-0.535541	-0.414059	-0.345431	-0.049034	-0.219056	-0.496719	-0.422898	0.051685	-0.321666	0.006501	-0.740220	-0.376541	-0.132491	-0.414764	-0.556627	-0.477753	-0.699954	-0.206666	-0.135785	-0.290422	-0.284695	-0.814541	-0.264375	-0.319181	-0.659451	-0.347585	-0.453731	-0.269971	-0.476978	-0.379992	-0.369078	-0.286881	-0.183571	-0.116578	-0.419506	-0.731754	-0.401003	-0.587243	-0.521117	-0.247928	-0.827505	-0.230434	0.019035	-0.650235	-0.749072	-0.421624	-0.343247	-0.756813	-0.685230	-0.461917	-0.427123	-0.270359	-0.513944	-0.017251	-0.442863	-0.375895	-0.402295	-0.529240	-0.704869	-0.133390	-0.633721	-0.529557	-0.424283	-0.438496	-0.747145	-0.631719	-0.119948	0.195472	-0.162491	0.466067	-0.196444	-0.271029	-0.515836	-0.236382	-0.087906	-0.449978	-0.533004	-0.187695	-0.354760	-0.210457	-0.500316	-0.582545	-0.610658	-0.697427	-0.590304	-0.492202	-0.859377	-0.513979	-0.448286	-0.508631	-0.573026	-0.561744	-0.335841	-0.585390	-0.656868	-0.859962	-0.555188	-0.387622	-0.563636	-0.639088	-0.550137	-0.688855	-0.515655	-0.579086
chr12	24032411	24042410	2.403741e+07	0.230326	-0.407168	-0.465314	-0.195150	-0.015722	-0.237555	-0.594606	0.265710	-0.225256	-0.483657	-0.303438	-0.174760	0.210290	0.479564	-1.085365	-0.414600	-0.121063	-0.456565	-0.387322	-0.619213	-0.318904	-0.232188	-0.365115	0.447022	-0.094094	-0.452078	-0.557533	-0.563209	-0.342706	-0.122789	-0.612921	0.169047	0.034534	-0.246573	0.140812	-0.387892	-0.034732	-0.278537	-0.138865	-0.387131	-0.103496	-0.280887	-0.017206	-0.572728	-0.449763	-0.394487	-0.139615	-0.087450	-0.283205	-0.365226	0.078660	-0.389201	-0.263366	-0.284752	0.186231	0.592616	0.020897	-0.029551	-0.430290	-0.190243	-0.089789	-0.011373	-0.044649	-0.213584	-0.237837	-0.618668	-0.280226	-0.309258	-0.459126	-0.293125	-0.077784	0.088734	-0.198005	-0.085204	-0.251256	-0.428769	-0.324159	-0.066617	-0.333391	NaN	-0.344420	-0.161602	-0.222693	0.144675	-0.172956	-0.297825	NaN	-0.284558	-0.274844	-0.629378	-0.208850	-0.063405	-0.516954	0.015225	-0.706288	-0.188283	-0.520649	-0.404621	-0.328316	-0.033298	-0.205505	-0.480643	-0.408675	0.058485	-0.312538	0.021442	-0.736815	-0.367745	-0.114050	-0.396656	-0.542006	-0.466871	-0.692162	-0.191168	-0.118770	-0.275771	-0.274975	-0.804353	-0.243643	-0.305770	-0.654412	-0.331194	-0.441130	-0.243593	-0.463233	-0.361577	-0.349172	-0.271785	-0.169266	-0.105295	-0.408726	-0.713390	-0.393524	-0.573158	-0.521458	-0.236693	-0.822145	-0.216797	0.042234	-0.636698	-0.741367	-0.406875	-0.339125	-0.739463	-0.666676	-0.443348	-0.412761	-0.258345	-0.506535	-0.011996	-0.431008	-0.353764	-0.395244	-0.515944	-0.690992	-0.113802	-0.628702	-0.524119	-0.406866	-0.433472	-0.727009	-0.619052	-0.105708	0.216723	-0.144242	0.480367	-0.179842	-0.257550	-0.503250	-0.222817	-0.071943	-0.440655	-0.517591	-0.176396	-0.331133	-0.197109	-0.482527	-0.577377	-0.607683	-0.690153	-0.585590	-0.487596	-0.853161	-0.506867	-0.442054	-0.502789	-0.567080	-0.560422	-0.336878	-0.579694	-0.653529	-0.842227	-0.549426	-0.381608	-0.558323	-0.632506	-0.542085	-0.683113	-0.509625	-0.569062
chr12	24042411	24052410	2.404741e+07	0.239562	-0.393428	-0.446222	-0.180367	0.000168	-0.228405	-0.578028	0.270577	-0.211661	-0.469667	-0.297260	-0.161877	0.221355	0.489630	-1.077515	-0.397185	-0.106338	-0.439268	-0.369035	-0.599511	-0.306181	-0.215664	-0.347707	0.458668	-0.069614	-0.440509	-0.550014	-0.554788	-0.331685	-0.103292	-0.597210	0.182743	0.054230	-0.233322	0.158277	-0.379040	-0.027186	-0.272874	-0.127671	-0.370009	-0.087898	-0.261469	-0.000511	-0.565924	-0.434003	-0.379174	-0.122824	-0.072608	-0.274916	-0.353504	0.098271	-0.370186	-0.247166	-0.268586	0.196574	0.599145	0.034755	-0.016871	-0.415523	-0.179705	-0.079761	0.001108	-0.033502	-0.200626	-0.220520	-0.597868	-0.258941	-0.292275	-0.442699	-0.279237	-0.062578	0.105874	-0.188229	-0.070084	-0.236427	-0.408008	-0.313422	-0.046312	-0.330018	NaN	-0.327532	-0.150310	-0.216536	0.154368	-0.156593	-0.284644	NaN	-0.270896	-0.260564	-0.614654	-0.185063	-0.047165	-0.504103	0.019954	-0.698205	-0.172344	-0.505817	-0.395286	-0.311055	-0.018042	-0.191568	-0.464238	-0.394365	0.065337	-0.303591	0.036480	-0.733345	-0.359352	-0.095682	-0.378448	-0.527451	-0.455854	-0.683870	-0.175643	-0.101877	-0.260727	-0.264941	-0.794121	-0.222955	-0.292455	-0.649238	-0.314790	-0.428367	-0.217388	-0.449145	-0.342997	-0.329109	-0.256642	-0.154991	-0.094182	-0.398178	-0.694650	-0.386147	-0.559095	-0.521697	-0.225472	-0.816199	-0.203908	0.065593	-0.623193	-0.733319	-0.392029	-0.334903	-0.721802	-0.647739	-0.424993	-0.398045	-0.246650	-0.499280	-0.007050	-0.418828	-0.331311	-0.388448	-0.502302	-0.676899	-0.094131	-0.623287	-0.518443	-0.389650	-0.428441	-0.706754	-0.606130	-0.091760	0.237760	-0.125873	0.494848	-0.163423	-0.244096	-0.490956	-0.209632	-0.056319	-0.431510	-0.501962	-0.164919	-0.307729	-0.184059	-0.464581	-0.572226	-0.604720	-0.682913	-0.580888	-0.483018	-0.846951	-0.499765	-0.435859	-0.496970	-0.561156	-0.559088	-0.337908	-0.574018	-0.650189	-0.824590	-0.543686	-0.375599	-0.553028	-0.625933	-0.534078	-0.677393	-0.503620	-0.559093
chr12	24052411	24062410	2.405741e+07	0.248252	-0.379530	-0.426846	-0.165315	0.015679	-0.219035	-0.561096	0.275787	-0.198018	-0.455259	-0.291110	-0.148790	0.232388	0.499314	-1.069215	-0.380023	-0.091480	-0.421738	-0.350892	-0.579370	-0.293523	-0.198974	-0.330047	0.470075	-0.044845	-0.428740	-0.541833	-0.546503	-0.320451	-0.083417	-0.580858	0.196389	0.073784	-0.220153	0.175610	-0.369737	-0.019740	-0.267238	-0.116526	-0.352706	-0.072088	-0.241874	0.015896	-0.559066	-0.417886	-0.363594	-0.106155	-0.057843	-0.266370	-0.341902	0.117612	-0.350858	-0.231347	-0.252050	0.206829	0.605659	0.048481	-0.004221	-0.400556	-0.168944	-0.069690	0.013857	-0.022511	-0.187698	-0.203212	-0.576721	-0.237527	-0.274795	-0.426063	-0.265050	-0.047342	0.123019	-0.178543	-0.054928	-0.221523	-0.387206	-0.302378	-0.025975	-0.326617	NaN	-0.310461	-0.138995	-0.210448	0.163639	-0.140184	-0.271233	NaN	-0.257197	-0.246157	-0.599978	-0.161285	-0.030551	-0.491295	0.024476	-0.689400	-0.156518	-0.491030	-0.386020	-0.293625	-0.003213	-0.177201	-0.447471	-0.379949	0.072297	-0.294780	0.051628	-0.729742	-0.351333	-0.077360	-0.360119	-0.512940	-0.444630	-0.675047	-0.160028	-0.085066	-0.245266	-0.254562	-0.783815	-0.202292	-0.279177	-0.643871	-0.298331	-0.415429	-0.191338	-0.434663	-0.324214	-0.308854	-0.241409	-0.140713	-0.083183	-0.387808	-0.675489	-0.378793	-0.544994	-0.521769	-0.214219	-0.809643	-0.191736	0.089143	-0.609652	-0.724875	-0.377046	-0.330539	-0.703782	-0.628373	-0.406793	-0.382962	-0.235253	-0.492138	-0.002380	-0.406296	-0.308510	-0.381901	-0.488277	-0.662546	-0.074368	-0.617403	-0.512489	-0.372589	-0.423347	-0.686360	-0.592893	-0.078036	0.258581	-0.107324	0.509524	-0.147152	-0.230617	-0.478892	-0.196752	-0.040994	-0.422512	-0.486079	-0.153241	-0.284532	-0.171261	-0.446451	-0.566732	-0.601662	-0.675606	-0.575753	-0.478589	-0.839715	-0.491650	-0.429908	-0.490869	-0.554920	-0.557031	-0.338867	-0.568014	-0.646177	-0.807245	-0.537706	-0.368549	-0.547384	-0.618372	-0.526235	-0.671392	-0.497444	-0.549280
chr12	24062411	24072410	2.406741e+07	0.256396	-0.365484	-0.407197	-0.149988	0.030776	-0.209443	-0.543782	0.281371	-0.184326	-0.440433	-0.284960	-0.135499	0.243388	0.508626	-1.060459	-0.363089	-0.076494	-0.403991	-0.332935	-0.558785	-0.280940	-0.182131	-0.312142	0.481227	-0.019827	-0.416732	-0.532957	-0.538343	-0.308994	-0.063192	-0.563883	0.209995	0.093151	-0.207113	0.192837	-0.359970	-0.012346	-0.261618	-0.105419	-0.335263	-0.056055	-0.222108	0.032016	-0.552155	-0.401401	-0.347768	-0.089641	-0.043109	-0.257561	-0.330406	0.136686	-0.331243	-0.215926	-0.235138	0.217006	0.612172	0.062093	0.008409	-0.385367	-0.157967	-0.059572	0.026890	-0.011667	-0.174769	-0.185890	-0.555269	-0.216002	-0.256839	-0.409194	-0.250581	-0.032071	0.140152	-0.168936	-0.039722	-0.206569	-0.366384	-0.291001	-0.005625	-0.323128	NaN	-0.293240	-0.127650	-0.204386	0.172493	-0.123724	-0.257594	NaN	-0.243452	-0.231215	-0.584907	-0.136849	-0.013063	-0.478144	0.028961	-0.679538	-0.140308	-0.475874	-0.376528	-0.275523	0.011632	-0.161967	-0.429843	-0.365000	0.079626	-0.285833	0.067327	-0.725839	-0.343457	-0.058549	-0.341140	-0.498056	-0.432816	-0.665405	-0.143829	-0.067846	-0.228935	-0.243511	-0.773116	-0.181075	-0.265502	-0.638103	-0.281317	-0.401948	-0.164723	-0.419332	-0.304677	-0.287811	-0.225623	-0.126006	-0.071952	-0.377283	-0.655327	-0.371199	-0.530405	-0.521607	-0.202588	-0.802242	-0.179936	0.113567	-0.595623	-0.715725	-0.361467	-0.325864	-0.684854	-0.607990	-0.388204	-0.367077	-0.223819	-0.484865	0.002181	-0.393035	-0.284707	-0.375420	-0.473438	-0.647480	-0.053960	-0.610800	-0.506048	-0.355179	-0.417990	-0.665258	-0.578910	-0.064109	0.279752	-0.088021	0.524807	-0.130546	-0.216699	-0.466673	-0.183756	-0.025517	-0.413383	-0.469464	-0.141008	-0.260902	-0.158332	-0.427613	-0.561195	-0.598611	-0.668467	-0.570514	-0.474406	-0.832086	-0.483168	-0.424298	-0.484800	-0.548687	-0.554579	-0.339693	-0.561996	-0.641834	-0.790652	-0.531773	-0.361127	-0.541704	-0.610425	-0.518763	-0.665399	-0.491371	-0.539896
chr12	24072411	24082410	2.407741e+07	0.264004	-0.351290	-0.387276	-0.134386	0.045436	-0.199621	-0.526053	0.287362	-0.170584	-0.425184	-0.278775	-0.121995	0.254365	0.517593	-1.051233	-0.346357	-0.061395	-0.386050	-0.315193	-0.537756	-0.268439	-0.165134	-0.293993	0.492117	0.005409	-0.404443	-0.523358	-0.530287	-0.297296	-0.042648	-0.546302	0.223576	0.112288	-0.194237	0.209980	-0.349722	-0.004962	-0.256003	-0.094325	-0.317725	-0.039793	-0.202167	0.047848	-0.545186	-0.384538	-0.331709	-0.073311	-0.028349	-0.248481	-0.318992	0.155494	-0.311378	-0.200910	-0.217851	0.227118	0.618703	0.075615	0.021026	-0.369940	-0.146761	-0.049408	0.040228	-0.000950	-0.161812	-0.168535	-0.533562	-0.194381	-0.238421	-0.392055	-0.235838	-0.016752	0.157266	-0.159410	-0.024459	-0.191573	-0.345554	-0.279274	0.014729	-0.319496	NaN	-0.275898	-0.116273	-0.198307	0.180958	-0.107206	-0.243725	NaN	-0.229654	-0.216725	-0.570387	-0.113362	0.004173	-0.465485	0.033174	-0.669209	-0.124719	-0.461341	-0.367393	-0.257917	0.025554	-0.146849	-0.412501	-0.350471	0.086908	-0.277298	0.082560	-0.721834	-0.336229	-0.040445	-0.322739	-0.483750	-0.421128	-0.655537	-0.128050	-0.051328	-0.212798	-0.232481	-0.762693	-0.160703	-0.252265	-0.632247	-0.264821	-0.388788	-0.139300	-0.404111	-0.285647	-0.267339	-0.210288	-0.111805	-0.061183	NaN	-0.635456	-0.363815	-0.516232	-0.521167	-0.191308	-0.794446	-0.169240	0.137274	-0.581960	-0.706412	-0.346278	-0.321155	-0.666226	-0.587896	-0.370417	-0.351434	-0.213073	-0.477890	0.006385	-0.379903	-0.261459	-0.369414	-0.458734	-0.632648	-0.034241	-0.603855	-0.499504	-0.338526	-0.412662	-0.644839	-0.565049	-0.050850	0.299881	-0.069182	0.539697	-0.114663	-0.203216	-0.455038	-0.171423	-0.010878	-0.404689	-0.453183	-0.128998	-0.238398	-0.146096	-0.409290	-0.555439	-0.595437	-0.661235	-0.565025	-0.470327	-0.823871	-0.474085	-0.418828	-0.478577	-0.542258	-0.551674	-0.340366	-0.555772	-0.637019	-0.774255	-0.525699	-0.353149	-0.535810	-0.601856	-0.511415	-0.659222	-0.485213	-0.530633
chr12	24082411	24092410	2.408741e+07	0.271100	-0.336955	-0.367074	-0.118521	0.059642	-0.189544	-0.507874	0.293804	-0.156791	-0.409514	-0.272511	-0.108278	0.265336	0.526251	-1.041514	-0.329801	-0.046200	-0.367935	-0.297682	-0.516282	-0.256022	-0.147979	-0.275609	0.502747	0.030819	-0.391827	-0.512995	-0.522306	-0.285339	-0.021809	-0.528139	0.237150	0.131157	-0.181560	0.227057	-0.338975	0.002454	-0.250374	-0.083220	-0.300128	-0.023309	-0.182051	0.063391	-0.538149	-0.367281	-0.315419	-0.057199	-0.013509	-0.239110	-0.307650	0.174032	-0.291302	-0.186302	-0.200199	0.237183	0.625263	0.089080	0.033642	-0.354273	-0.135314	-0.039186	0.053902	0.009667	-0.148804	-0.151121	-0.511652	-0.172682	-0.219552	-0.374617	-0.220819	-0.001361	0.174355	-0.149975	-0.009132	-0.176542	-0.324739	-0.267188	0.035076	-0.315666	NaN	-0.258463	-0.104865	-0.192178	0.189063	-0.090625	-0.229625	NaN	-0.215800	-0.202072	-0.555737	-0.089800	0.021893	-0.452740	0.037368	-0.657980	-0.109005	-0.446783	-0.358164	-0.240037	0.039238	-0.131201	-0.394714	-0.335699	0.094513	-0.268733	0.097992	-0.717518	-0.329295	-0.022213	-0.304098	-0.469354	-0.409007	-0.645017	-0.111952	-0.034780	-0.196181	-0.220987	-0.752069	-0.140285	-0.238837	-0.626018	-0.248097	-0.375358	-0.113959	-0.388328	-0.266298	-0.246541	-0.194708	-0.097462	-0.050343	NaN	-0.615013	-0.356276	-0.501807	-0.520399	-0.179854	-0.785930	-0.159068	0.161285	-0.568019	-0.696503	-0.330801	-0.316197	-0.647082	-0.567214	-0.352626	-0.335371	-0.202479	-0.470854	0.010482	-0.366346	-0.237782	-0.363572	-0.443537	-0.617385	-0.014340	-0.596267	-0.492548	-0.321854	-0.407079	-0.624214	-0.550680	-0.037638	0.319868	-0.049965	0.554830	-0.098765	-0.189548	-0.443403	-0.159128	0.003615	-0.396007	-0.436518	-0.116686	-0.216022	-0.133981	-0.390686	-0.549755	-0.592275	-0.654233	-0.559583	-0.466524	-0.815547	-0.464906	-0.413728	-0.472515	-0.535952	-0.548507	-0.340826	-0.549655	-0.632001	-0.758804	-0.519785	-0.345070	-0.530002	-0.593140	-0.504524	-0.653171	-0.479273	-0.521926
chr12	24092411	24102410	2.409741e+07	0.277725	-0.322481	-0.346573	-0.102407	0.073382	-0.179187	-0.489212	0.300752	-0.142931	-0.393428	-0.266126	-0.094359	0.276316	0.534651	-1.031281	-0.313396	-0.030936	-0.349665	-0.280414	-0.494364	-0.243682	-0.130651	-0.257015	0.513120	0.056345	-0.378825	-0.501841	-0.514368	-0.273099	-0.000704	-0.509417	0.250738	0.149735	-0.169119	0.244094	-0.327700	0.009941	-0.244724	-0.072086	-0.282507	-0.006613	-0.161760	0.078642	-0.531038	-0.349614	-0.298904	-0.041332	0.001467	-0.229432	-0.296363	0.192309	-0.271055	-0.172087	-0.182207	0.247210	0.631869	0.102514	0.046268	-0.338374	-0.123620	-0.028897	0.067940	0.020215	-0.135721	-0.133614	-0.489577	-0.150923	-0.200256	-0.356861	-0.205508	0.014126	0.191421	-0.140638	0.006273	-0.161465	-0.303958	-0.254735	0.055403	-0.311593	NaN	-0.240953	-0.093436	-0.185958	0.196845	-0.073976	-0.215300	NaN	-0.201890	-0.187371	-0.541003	-0.066326	0.039975	-0.439967	0.041565	-0.645887	-0.093214	-0.432286	-0.348843	-0.221989	0.052637	-0.115105	-0.376595	-0.320737	0.102454	-0.260123	0.113518	-0.712865	-0.322692	-0.003936	-0.285318	-0.454926	-0.396463	-0.633879	-0.095593	-0.018328	-0.179191	-0.209074	-0.741280	-0.119966	-0.225271	-0.619394	-0.231219	-0.361716	-0.088894	-0.372062	-0.246752	-0.225537	-0.178953	-0.083046	-0.039449	-0.347067	-0.594104	-0.348587	-0.487163	-0.519249	-0.168263	-0.776710	-0.149440	0.185422	-0.553854	-0.685997	-0.315115	-0.311000	-0.627525	-0.546057	-0.334937	-0.318971	-0.192060	-0.463761	0.014490	-0.352443	-0.213846	-0.357881	-0.427925	-0.601743	0.005623	-0.588044	-0.485174	-0.305236	-0.401218	-0.603517	-0.535845	-0.024541	0.339579	-0.030469	0.570108	-0.082927	-0.175764	-0.431784	-0.146887	0.017888	-0.387358	-0.419544	-0.104138	-0.193930	-0.122053	-0.371914	-0.543563	-0.588773	-0.646723	-0.553651	-0.462612	-0.806291	-0.454710	-0.408482	-0.466010	-0.529124	-0.544754	-0.341076	-0.543022	-0.626250	-0.742750	-0.513434	-0.336088	-0.523689	-0.583388	-0.497398	-0.646633	-0.472959	-0.512912
chr12	24102411	24112410	2.410741e+07	0.283927	-0.307874	-0.325750	-0.086053	0.086647	-0.168533	-0.470039	0.308261	-0.128980	-0.376930	-0.259577	-0.080249	0.287328	0.542857	-1.020507	-0.297115	-0.015616	-0.331265	-0.263405	-0.472009	-0.231397	-0.113137	-0.238241	0.523235	0.081932	-0.365385	-0.489872	-0.506432	-0.260556	0.020642	-0.490154	0.264365	0.168003	-0.156944	0.261124	-0.315883	0.017540	-0.239051	-0.060913	-0.264886	0.010272	-0.141313	0.093590	-0.523844	-0.331528	-0.282171	-0.025730	0.016632	-0.219423	-0.285109	0.210338	-0.250680	-0.158232	-0.163900	0.257209	0.638533	0.115938	0.058906	-0.322257	-0.111669	-0.018515	0.082358	0.030714	-0.122544	-0.115980	-0.467375	-0.129124	-0.180562	-0.338777	-0.189880	0.029728	0.208466	-0.131389	0.021771	-0.146328	-0.283227	-0.241915	0.075708	-0.307231	NaN	-0.223371	-0.081997	-0.179599	0.204335	-0.057251	-0.200764	NaN	-0.187922	-0.172648	-0.526153	-0.042956	0.058386	-0.427128	0.045808	-0.632923	-0.077307	-0.417852	-0.339375	-0.203777	0.065799	-0.098565	-0.358161	-0.305546	0.110779	-0.251406	0.129126	-0.707827	-0.316409	0.014403	-0.266378	-0.440431	-0.383442	-0.622103	-0.078950	-0.002007	-0.161848	-0.196742	-0.730303	-0.099772	-0.211544	-0.612324	-0.214157	-0.347837	-0.064143	-0.355311	-0.227016	-0.204329	-0.162997	-0.068540	-0.028449	-0.336892	-0.572714	-0.340713	-0.472261	-0.517663	-0.156505	-0.766765	-0.140308	0.209640	-0.539442	-0.674844	-0.299204	-0.305547	-0.607557	-0.524419	-0.317339	-0.302225	-0.181776	-0.456574	0.018457	-0.338203	-0.189688	-0.352291	-0.411886	-0.585689	0.025650	-0.579167	-0.477339	-0.288633	-0.395015	-0.582759	-0.520509	-0.011540	0.359016	-0.010688	0.585525	-0.067128	-0.161862	-0.420124	-0.134649	0.031963	-0.378712	-0.402236	-0.091342	-0.172147	-0.110296	-0.352973	-0.537127	-0.585045	-0.639000	-0.547504	-0.458759	-0.796528	-0.443949	-0.403311	-0.459353	-0.522068	-0.540571	-0.341060	-0.536158	-0.619999	-0.726810	-0.506925	-0.326612	-0.517146	-0.573021	-0.490352	-0.639893	-0.466556	-0.504004
chr12	24112411	24122410	2.411741e+07	0.289751	-0.293135	-0.304587	-0.069467	0.099427	-0.157576	-0.450336	0.316369	-0.114917	-0.360027	-0.252821	-0.065958	0.298393	0.550922	-1.009156	-0.280930	-0.000238	-0.312755	-0.246671	-0.449235	-0.219131	-0.095426	-0.219322	0.533090	0.107518	-0.351460	-0.477069	-0.498458	-0.247700	0.042200	-0.470369	0.278043	0.185945	-0.145042	0.278170	-0.303517	0.025291	-0.233350	-0.049680	-0.247279	0.027316	-0.120721	0.108224	-0.516552	-0.313015	-0.265223	-0.010400	0.032024	-0.209052	-0.273858	0.228132	-0.230218	-0.144694	-0.145302	0.267193	0.645261	0.129374	0.071555	-0.305930	-0.099451	-0.008017	0.097158	0.041174	-0.109254	-0.098188	-0.445089	-0.107300	-0.160492	-0.320362	-0.173928	0.045458	0.225490	-0.122215	0.037386	-0.131128	-0.262555	-0.228739	0.096000	-0.302550	NaN	-0.205719	-0.070562	-0.173062	0.211561	-0.040444	-0.186033	NaN	-0.173888	-0.157979	-0.511220	-0.019782	0.077009	-0.414231	0.050133	-0.619140	-0.061307	-0.403543	-0.329749	-0.185454	0.078730	-0.081639	-0.339496	-0.290152	0.119490	-0.242556	0.144741	-0.702389	-0.310454	0.032738	-0.247345	-0.425887	-0.369937	-0.609709	-0.062071	0.014092	-0.144231	-0.184053	-0.719145	-0.079805	-0.197681	-0.604784	-0.196955	-0.333744	-0.039820	-0.338146	-0.207170	-0.182996	-0.146865	-0.053982	-0.017324	-0.326641	-0.550918	-0.332655	-0.457124	-0.515598	-0.144592	-0.756132	-0.131654	0.233805	-0.524830	-0.663041	-0.283115	-0.299827	-0.587269	-0.502375	-0.299891	-0.285183	-0.171627	-0.449281	0.022422	-0.323690	-0.165444	-0.346779	-0.395469	-0.569263	0.045677	-0.569657	-0.469045	-0.272069	-0.388430	-0.562032	-0.504695	0.001331	0.378108	0.009312	0.601017	-0.051407	-0.147889	-0.408419	-0.122424	0.045814	-0.370074	-0.384640	-0.078322	-0.150773	-0.098727	-0.333928	-0.531394	-0.581630	-0.632168	-0.542061	-0.455489	-0.787749	-0.434253	-0.398919	-0.453514	-0.515812	-0.536624	-0.340782	-0.530069	-0.614210	-0.713215	-0.501200	-0.318082	-0.511333	-0.563611	-0.484365	-0.633937	-0.460988	-0.496452
chr12	24122411	24132438	2.412742e+07	0.295240	-0.278250	-0.283053	-0.052631	0.111728	-0.146308	-0.430069	0.325115	-0.100711	-0.342700	-0.245809	-0.051483	0.309539	0.558892	-0.997168	-0.264788	0.015221	-0.294128	-0.230206	-0.426029	-0.206824	-0.077484	-0.200266	0.542701	0.133090	-0.336989	-0.463403	-0.490386	-0.234515	0.063975	-0.450047	0.291798	0.203568	-0.133387	0.295267	-0.290581	0.033245	-0.227595	-0.038352	-0.229671	0.044512	-0.099960	0.122551	-0.509134	-0.294046	-0.248033	0.004668	0.047690	-0.198267	-0.262575	0.245724	-0.209680	-0.131394	-0.126417	0.277198	0.652069	0.142864	0.084230	-0.289374	-0.086943	0.002629	0.112343	0.051607	-0.095818	-0.080184	-0.422734	-0.085435	-0.140035	-0.301592	-0.157641	0.061348	0.242508	-0.113088	0.053148	-0.115845	-0.241923	-0.215213	0.116306	-0.297511	NaN	-0.187978	-0.059129	-0.166295	0.218564	-0.023531	-0.171099	NaN	-0.159765	-0.143229	-0.496033	0.003432	0.095987	-0.401096	0.054644	-0.604411	-0.045020	-0.389231	-0.319825	-0.166812	0.091629	-0.064138	-0.320422	-0.274371	0.128696	-0.233429	0.160500	-0.696464	-0.304738	0.051246	-0.228025	-0.411105	-0.355749	-0.596551	-0.044774	0.030114	-0.126169	-0.170876	-0.707657	-0.059883	-0.183504	-0.596649	-0.179423	-0.319269	-0.015689	-0.320392	-0.187012	-0.161322	-0.130357	-0.039208	-0.005903	-0.316182	-0.528489	-0.324313	-0.441547	-0.512989	-0.132378	-0.744697	-0.123339	0.258137	-0.509857	-0.650439	-0.266669	-0.293747	-0.566460	-0.479685	-0.282416	-0.267673	-0.161464	-0.441763	0.026484	-0.308771	-0.140912	-0.341250	-0.378498	-0.552288	0.065916	-0.559416	-0.460174	-0.255327	-0.381338	-0.541137	-0.488201	0.014221	0.397046	0.029743	0.616739	-0.035585	-0.133697	-0.396509	-0.110051	0.059603	-0.361333	-0.366565	-0.064921	-0.129596	-0.087199	-0.314578	-0.524480	-0.577391	-0.623950	-0.535548	-0.451684	-0.777120	-0.422481	-0.393812	-0.446568	-0.508296	-0.531658	-0.340150	-0.522752	-0.607024	-0.697409	-0.494371	-0.307735	-0.504340	-0.552115	-0.477419	-0.626803	-0.454411	-0.487718
chr12	24132439	24142438	2.413744e+07	0.300423	-0.263244	-0.261199	-0.035567	0.123534	-0.134767	-0.409267	0.334506	-0.086368	-0.324986	-0.238517	-0.036872	0.320768	0.566774	-0.984524	-0.248673	0.030742	-0.275426	-0.214039	-0.402447	-0.194457	-0.059321	-0.181123	0.552055	0.158562	-0.321962	-0.448877	-0.482179	-0.221024	0.085911	-0.429234	0.305623	0.220831	-0.121977	0.312397	-0.277088	0.041427	-0.221769	-0.026931	-0.212085	0.061809	-0.079059	0.136534	-0.501578	-0.274642	-0.230623	0.019433	0.063630	-0.187052	-0.251262	0.263090	-0.189131	-0.118301	-0.107306	0.287230	0.658957	0.156404	0.096910	-0.272611	-0.074160	0.013423	0.127868	0.061988	-0.082233	-0.061979	-0.400395	-0.063572	-0.119238	-0.282509	-0.141059	0.077384	0.259488	-0.104000	0.069036	-0.100498	-0.221370	-0.201394	0.136597	-0.292089	NaN	-0.170183	-0.047719	-0.159269	0.225359	-0.006541	-0.155996	NaN	-0.145567	-0.128614	-0.480784	0.026373	0.115029	-0.387844	0.059342	-0.588953	-0.028633	-0.375121	-0.309711	-0.148084	0.104384	-0.046275	-0.301203	-0.258388	0.138285	-0.224100	0.176179	-0.690111	-0.299315	0.069664	-0.208687	-0.396260	-0.341014	-0.582797	-0.027284	0.045830	-0.107922	-0.157380	-0.695965	-0.040285	-0.169153	-0.587994	-0.161795	-0.304598	0.007914	-0.302277	-0.166816	-0.139597	-0.113647	-0.024398	0.005702	-0.305623	-0.505728	-0.315784	-0.425675	-0.509838	-0.120009	-0.732606	-0.115423	0.282299	-0.494710	-0.637188	-0.250072	-0.287350	-0.545426	-0.456635	-0.265156	-0.249935	-0.151370	-0.434085	0.030644	-0.293659	-0.116465	-0.335738	-0.361199	-0.534988	0.086093	-0.548578	-0.450825	-0.238585	-0.373799	-0.520376	-0.471201	0.026973	0.415566	0.050339	0.632484	-0.019855	-0.119471	-0.384514	-0.097656	0.073162	-0.352584	-0.348252	-0.051300	-0.108900	-0.075846	-0.295173	-0.517357	-0.572863	-0.615482	-0.528920	-0.447898	-0.766160	-0.410301	-0.388744	-0.439525	-0.500584	-0.526315	-0.339131	-0.515240	-0.599403	-0.681779	-0.487418	-0.297042	-0.497158	-0.540134	-0.470554	-0.619508	-0.447795	-0.479134
chr12	24142439	24152438	2.414744e+07	0.305335	-0.248150	-0.239088	-0.018281	0.134824	-0.123010	-0.387959	0.344529	-0.071913	-0.306932	-0.230933	-0.022176	0.332077	0.574568	-0.971225	-0.232577	0.046311	-0.256699	-0.198192	-0.378541	-0.182017	-0.040956	-0.161939	0.561134	0.183846	-0.306396	-0.433518	-0.473811	-0.207250	0.107954	-0.407986	0.319518	0.237688	-0.110798	0.329530	-0.263048	0.049858	-0.215861	-0.015405	-0.194543	0.079171	-0.058048	0.150148	-0.493862	-0.254828	-0.213023	0.033849	0.079840	-0.175397	-0.239924	0.280207	-0.168643	-0.105384	-0.088020	0.297282	0.665901	0.169980	0.109555	-0.255666	-0.061121	0.024368	0.143669	0.072298	-0.068501	-0.043606	-0.378158	-0.041755	-0.098160	-0.263170	-0.124218	0.093549	0.276386	-0.094952	0.085025	-0.085114	-0.200930	-0.187347	0.156844	-0.286279	NaN	-0.152370	-0.036342	-0.151962	0.231943	0.010493	-0.140746	NaN	-0.131306	-0.114093	-0.465414	0.049130	0.134172	-0.374380	0.064300	-0.572755	-0.012067	-0.361175	-0.299364	-0.129196	0.117088	-0.027981	-0.281781	-0.242121	0.148280	-0.214503	0.191826	-0.683306	-0.294136	0.088044	-0.189279	-0.381283	-0.325660	-0.568406	-0.009546	0.061286	-0.089443	-0.143509	-0.684000	-0.020946	-0.154520	-0.578762	-0.144011	-0.289689	0.031068	-0.283741	-0.146512	-0.117745	-0.096635	-0.009490	0.017555	-0.294911	-0.482567	-0.307028	-0.409401	-0.506123	-0.107437	-0.719834	-0.107834	0.306375	-0.479330	-0.623244	-0.233259	-0.280588	-0.524131	-0.433139	-0.248059	-0.231937	-0.141264	-0.426191	0.034957	-0.278319	-0.092058	-0.330178	-0.343522	-0.517308	0.106277	-0.537128	-0.440970	-0.221738	-0.365777	-0.499700	-0.453595	0.039652	0.433732	0.071175	0.648306	-0.004151	-0.105155	-0.372362	-0.085162	0.086559	-0.343769	-0.329646	-0.037403	-0.088604	-0.064623	-0.275645	-0.510059	-0.568044	-0.606779	-0.522235	-0.444123	-0.754957	-0.397812	-0.383712	-0.432424	-0.492711	-0.520633	-0.337707	-0.507569	-0.591400	-0.666375	-0.480373	-0.286089	-0.489822	-0.527760	-0.463776	-0.612084	-0.441174	-0.470729
chr12	24152439	24162866	2.415765e+07	0.310124	-0.232648	-0.216246	-0.000350	0.145833	-0.110817	-0.365643	0.355421	-0.057027	-0.288143	-0.222866	-0.007099	0.343730	0.582458	-0.956934	-0.216113	0.062290	-0.237543	-0.182295	-0.353774	-0.169179	-0.021963	-0.142290	0.570122	0.209466	-0.289931	-0.416969	-0.465055	-0.192872	0.130581	-0.385849	0.333829	0.254490	-0.099560	0.347045	-0.248125	0.058760	-0.209727	-0.003488	-0.176647	0.096981	-0.036447	0.163683	-0.485770	-0.234147	-0.194844	0.048204	0.096713	-0.163001	-0.228290	0.297455	-0.147797	-0.092313	-0.068128	0.307586	0.673030	0.183908	0.122415	-0.238152	-0.047511	0.035724	0.160055	0.082755	-0.054283	-0.024673	-0.355572	-0.019489	-0.076350	-0.243155	-0.106740	0.110213	0.293567	-0.085733	0.101485	-0.069359	-0.180144	-0.172792	0.177499	-0.279927	NaN	-0.134140	-0.024739	-0.144158	0.238462	0.027952	-0.125001	NaN	-0.116652	-0.099367	-0.449603	0.072193	0.153790	-0.360387	0.069687	-0.555511	0.005041	-0.347109	-0.288567	-0.109748	0.130031	-0.008856	-0.261764	-0.225200	0.158883	-0.204414	0.207734	-0.675891	-0.289073	0.106741	-0.169423	-0.365844	-0.309347	-0.553072	0.008800	0.076793	-0.070360	-0.128947	-0.671471	-0.001492	-0.139240	-0.568715	-0.125696	-0.274238	0.054232	-0.264398	-0.125680	-0.095306	-0.078923	0.005832	0.029930	-0.283803	-0.458546	-0.297848	-0.392331	-0.501747	-0.094388	-0.706125	-0.100384	0.330859	-0.463377	-0.608304	-0.215876	-0.273287	-0.502176	-0.408690	-0.230774	-0.213329	-0.130888	-0.417885	0.039555	-0.262441	-0.067228	-0.324400	-0.325105	-0.498885	0.126881	-0.524833	-0.430406	-0.204399	-0.357102	-0.478718	-0.434977	0.052541	0.451916	0.092679	0.664531	0.011851	-0.090447	-0.359783	-0.072287	0.100089	-0.334691	-0.310371	-0.022936	-0.068288	-0.053306	-0.255583	-0.501980	-0.562502	-0.597100	-0.514968	-0.440031	-0.742613	-0.384013	-0.378286	-0.424685	-0.484022	-0.514135	-0.335714	-0.499100	-0.582355	-0.649930	-0.472654	-0.274004	-0.481727	-0.513987	-0.456514	-0.603909	-0.434012	-0.461815
chr12	24162867	24172866	2.416787e+07	0.314725	-0.217081	-0.193200	0.017861	0.156314	-0.098480	-0.342777	0.366959	-0.042017	-0.269034	-0.214482	0.008019	0.355489	0.590280	-0.941938	-0.199620	0.078343	-0.218386	-0.166659	-0.328689	-0.156180	-0.002744	-0.122611	0.578800	0.234830	-0.272910	-0.399588	-0.456050	-0.178181	0.153282	-0.363324	0.348273	0.270859	-0.088454	0.364564	-0.232621	0.067963	-0.203483	0.008595	-0.158767	0.114856	-0.014703	0.176827	-0.477437	-0.213045	-0.176483	0.062175	0.113897	-0.150105	-0.216591	0.314468	-0.127079	-0.079337	-0.048055	0.317932	0.680157	0.197899	0.135173	-0.220433	-0.033596	0.047258	0.176622	0.093114	-0.039859	-0.005602	-0.333161	0.002758	-0.054308	-0.222891	-0.089006	0.127009	0.310652	-0.076530	0.118069	-0.053580	-0.159469	-0.158064	0.198109	-0.273150	NaN	-0.115885	-0.013162	-0.135972	0.244782	0.045455	-0.109095	NaN	-0.101913	-0.085430	-0.434445	0.094014	0.172508	-0.346798	0.075183	-0.538455	0.021531	-0.333878	-0.278078	-0.091062	0.142331	0.009793	-0.242539	-0.208776	0.169342	-0.194518	0.222773	-0.668369	-0.284440	0.124451	-0.150510	-0.350984	-0.293202	-0.537859	0.026474	0.091292	-0.051995	-0.114678	-0.659205	0.016726	-0.124310	-0.558525	-0.108101	-0.259320	0.075823	-0.245595	-0.105745	-0.073820	-0.061712	0.020522	0.042003	-0.273046	-0.435353	-0.288862	-0.375605	-0.497009	-0.081763	-0.692458	-0.093538	0.354076	-0.447937	-0.593390	-0.199121	-0.265928	-0.481110	-0.384957	-0.214471	-0.195417	-0.120911	-0.409716	0.044155	-0.247145	-0.043698	-0.318762	-0.307218	-0.480996	0.146489	-0.512572	-0.419888	-0.187724	-0.348390	-0.458900	-0.416617	0.064788	0.468887	0.113362	0.680041	0.027043	-0.076346	-0.347629	-0.059895	0.112854	-0.325959	-0.291761	-0.008890	-0.049323	-0.042676	-0.236364	-0.494061	-0.556854	-0.587562	-0.507986	-0.436087	-0.730603	-0.370552	-0.373085	-0.417215	-0.475529	-0.507584	-0.333345	-0.490818	-0.573326	-0.634375	-0.465160	-0.262237	-0.473816	-0.500439	-0.449604	-0.595928	-0.427160	-0.453433
chr12	24172867	24182866	2.417787e+07	0.319083	-0.201786	-0.170497	0.035957	0.166077	-0.086298	-0.319862	0.378863	-0.027191	-0.250040	-0.205972	0.022856	0.367102	0.597872	-0.926578	-0.183443	0.094124	-0.199644	-0.151576	-0.303856	-0.143283	0.016294	-0.103347	0.586982	0.259366	-0.255718	-0.381804	-0.446960	-0.163497	0.175549	-0.340939	0.362551	0.286463	-0.077657	0.381710	-0.216886	0.077263	-0.197242	0.020611	-0.141271	0.132399	0.006730	0.189315	-0.469014	-0.191996	-0.158347	0.075473	0.131002	-0.137004	-0.205061	0.330904	-0.106968	-0.066701	-0.028240	0.328102	0.687100	0.211660	0.147513	-0.202890	-0.019673	0.058727	0.192968	0.103144	-0.025544	0.013196	-0.311424	0.024523	-0.032555	-0.202811	-0.071417	0.143545	0.327272	-0.067520	0.134413	-0.038127	-0.139339	-0.143503	0.218219	-0.266098	NaN	-0.097981	-0.001866	-0.127551	0.250792	0.062621	-0.093370	NaN	-0.087402	-0.071162	-0.418766	0.116339	0.191746	-0.332542	0.081255	-0.520330	0.038688	-0.320420	-0.267104	-0.071670	0.154958	0.029397	-0.222634	-0.191571	0.180448	-0.184061	0.238071	-0.660149	-0.279836	0.142551	-0.131095	-0.335544	-0.276003	-0.521620	0.044838	0.105945	-0.032933	-0.099595	-0.646221	0.035132	-0.108551	-0.547412	-0.089858	-0.243805	0.097564	-0.225908	-0.085147	-0.051620	-0.043673	0.035728	0.054722	-0.261795	-0.411230	-0.279363	-0.357907	-0.491554	-0.068604	-0.677838	-0.086700	0.377859	-0.431817	-0.577366	-0.181700	-0.257941	-0.459331	-0.360108	-0.197852	-0.176840	-0.110520	-0.401040	0.049131	-0.231282	-0.019635	-0.312800	-0.288489	-0.462276	0.166629	-0.499444	-0.408661	-0.170387	-0.338998	-0.438725	-0.397108	0.077391	0.486007	0.134804	0.696041	0.042617	-0.061747	-0.334951	-0.047000	0.125880	-0.316883	-0.272385	0.005814	-0.030179	-0.031886	-0.216497	-0.485628	-0.550617	-0.577350	-0.500691	-0.431942	-0.717939	-0.356315	-0.367643	-0.409366	-0.466507	-0.500457	-0.330417	-0.482016	-0.563564	-0.618336	-0.457242	-0.249817	-0.465418	-0.485989	-0.442430	-0.587448	-0.420032	-0.444824
chr12	24182867	24192866	2.418787e+07	0.323337	-0.186450	-0.147716	0.054320	0.175364	-0.074051	-0.296417	0.391361	-0.012234	-0.230786	-0.197162	0.037733	0.378807	0.605398	-0.910549	-0.167240	0.109959	-0.180922	-0.136696	-0.278785	-0.130210	0.035555	-0.084113	0.594852	0.283559	-0.238012	-0.363287	-0.437576	-0.148516	0.197841	-0.318255	0.376971	0.301650	-0.066890	0.398846	-0.200620	0.086849	-0.190860	0.032834	-0.123759	0.149966	0.028313	0.201439	-0.460297	-0.170586	-0.140053	0.088383	0.148361	-0.123447	-0.193436	0.347137	-0.087074	-0.054100	-0.008286	0.338329	0.693987	0.225485	0.159663	-0.185150	-0.005461	0.070380	0.209401	0.113054	-0.011045	0.032126	-0.289928	0.046280	-0.010683	-0.182485	-0.053638	0.160137	0.343779	-0.058479	0.150851	-0.022687	-0.119313	-0.128815	0.238233	-0.258620	NaN	-0.080039	0.009388	-0.118696	0.256646	0.079801	-0.077503	NaN	-0.072816	-0.056870	-0.402924	0.138688	0.211023	-0.317907	0.087837	-0.501546	0.056151	-0.307030	-0.255896	-0.051974	0.167632	0.049537	-0.202511	-0.173935	0.191972	-0.173262	0.253219	-0.651342	-0.275333	0.160620	-0.111661	-0.319874	-0.258107	-0.504679	0.063489	0.120415	-0.013604	-0.084012	-0.632743	0.053276	-0.092264	-0.535578	-0.071378	-0.228062	0.118939	-0.205798	-0.064330	-0.029208	-0.025190	0.051115	0.067842	-0.250275	-0.386736	-0.269535	-0.339578	-0.485453	-0.055212	-0.662597	-0.079988	0.401687	-0.415372	-0.560541	-0.163998	-0.249475	-0.437350	-0.334680	-0.181288	-0.158033	-0.099900	-0.392009	0.054419	-0.215235	0.004401	-0.306605	-0.269321	-0.443136	0.186834	-0.485748	-0.396995	-0.152736	-0.329117	-0.418699	-0.376853	0.090104	0.502886	0.156502	0.712155	0.058212	-0.046970	-0.322012	-0.033859	0.138884	-0.307658	-0.252675	0.020854	-0.011282	-0.021169	-0.196431	-0.476266	-0.543437	-0.565942	-0.492738	-0.427389	-0.704054	-0.340646	-0.361698	-0.400759	-0.456514	-0.492416	-0.326725	-0.472259	-0.552579	-0.601084	-0.448513	-0.236181	-0.456122	-0.469939	-0.434648	-0.578040	-0.412307	-0.435583
chr12	24192867	24202870	2.419787e+07	0.327519	-0.171090	-0.124910	0.072964	0.184175	-0.061766	-0.272433	0.404452	0.002858	-0.211291	-0.188041	0.052653	0.390605	0.612858	-0.893847	-0.151014	0.125839	-0.162217	-0.121980	-0.253510	-0.116952	0.055036	-0.064928	0.602407	0.307364	-0.219798	-0.344057	-0.427860	-0.133248	0.220146	-0.295282	0.391533	0.316420	-0.056097	0.415966	-0.183835	0.096722	-0.184322	0.045289	-0.106198	0.167550	0.050057	0.213225	-0.451253	-0.148847	-0.121603	0.100901	0.165948	-0.109442	-0.181699	0.363190	-0.067432	-0.041497	0.011795	0.348635	0.700807	0.239371	0.171591	-0.167203	0.009027	0.082226	0.225886	0.122840	0.003640	0.051190	-0.268699	0.068037	0.011270	-0.161895	-0.035711	0.176759	0.360164	-0.049372	0.167385	-0.007270	-0.099393	-0.114005	0.258124	-0.250702	NaN	-0.062053	0.020595	-0.109380	0.262360	0.096984	-0.061511	NaN	-0.058150	-0.042631	-0.387024	0.160958	0.230173	-0.302972	0.094934	-0.482246	0.073839	-0.293781	-0.244532	-0.032060	0.180272	0.070091	-0.182321	-0.155965	0.203858	-0.162176	0.268079	-0.641947	-0.270920	0.178542	-0.092371	-0.304082	-0.239634	-0.487121	0.082317	0.134627	0.005860	-0.068033	-0.618805	0.071041	-0.075509	-0.523074	-0.052781	-0.212215	0.139819	-0.185423	-0.043406	-0.006750	-0.006373	0.066595	0.081316	-0.238540	-0.362035	-0.259424	-0.320702	-0.478720	-0.041675	-0.646863	-0.073394	0.425431	-0.398712	-0.542999	-0.146126	-0.240580	-0.415328	-0.308841	-0.164860	-0.139138	-0.089060	-0.382655	0.060017	-0.199138	0.028246	-0.300170	-0.249826	-0.423705	0.206978	-0.471603	-0.384993	-0.134851	-0.318807	-0.398980	-0.355969	0.102882	0.519430	0.178287	0.728259	0.073722	-0.032104	-0.308867	-0.020529	0.151803	-0.298343	-0.232751	0.036134	0.007273	-0.010568	-0.176292	-0.467184	-0.536217	-0.554795	-0.485156	-0.423004	-0.690790	-0.325597	-0.356009	-0.392502	-0.446836	-0.484527	-0.322729	-0.462804	-0.541798	-0.584865	-0.440094	-0.223116	-0.447128	-0.454374	-0.427252	-0.568907	-0.405001	-0.426888
chr12	24202871	24213079	24207975	0.331694	-0.155573	-0.101893	0.092102	0.192583	-0.049327	-0.247660	0.418275	0.018243	-0.191367	-0.178494	0.067769	0.402619	0.620316	-0.876274	-0.134596	0.141909	-0.143341	-0.107230	-0.227819	-0.103364	0.074927	-0.045623	0.609725	0.330969	-0.200899	-0.323936	-0.417662	-0.117546	0.242671	-0.271790	0.406382	0.330904	-0.045105	0.433230	-0.166348	0.106986	-0.177540	0.058135	-0.088377	0.185318	0.072178	0.224824	-0.441755	-0.126591	-0.102805	0.113145	0.183907	-0.094845	-0.169709	0.379248	-0.047878	-0.028727	0.032186	0.359138	0.707618	0.253454	0.183393	-0.148857	0.023912	0.094398	0.242546	0.132601	0.018653	0.070562	-0.247551	0.090012	0.033499	-0.140819	-0.017489	0.193548	0.376583	-0.040073	0.184175	0.008262	-0.079387	-0.098913	0.278067	-0.242235	NaN	-0.043842	0.031867	-0.099478	0.267997	0.114328	-0.045246	NaN	-0.043253	-0.028298	-0.370922	0.183389	0.249326	-0.287596	0.102645	-0.462273	0.091940	-0.280543	-0.232909	-0.011696	0.192984	0.091243	-0.161906	-0.137487	0.216237	-0.150692	0.282746	-0.631822	-0.266528	0.196479	-0.073078	-0.288032	-0.220423	-0.468761	0.101499	0.148736	0.025621	-0.051540	-0.604230	0.088599	-0.058092	-0.509767	-0.033902	-0.196139	0.160413	-0.164628	-0.022165	0.015920	0.012955	0.082315	0.095309	-0.226455	-0.336911	-0.248925	-0.301086	-0.471271	-0.027872	-0.630533	-0.066793	0.449333	-0.381687	-0.524544	-0.127920	-0.231187	-0.393088	-0.282373	-0.148398	-0.120008	-0.077851	-0.372885	0.065999	-0.182868	0.052089	-0.293380	-0.229814	-0.403822	0.227245	-0.456899	-0.372569	-0.116540	-0.307966	-0.379414	-0.334264	0.115886	0.535797	0.200317	0.744478	0.089278	-0.017006	-0.295369	-0.006866	0.164776	-0.288854	-0.212427	0.051784	0.025677	0.000035	-0.155902	-0.457171	-0.528002	-0.542413	-0.476929	-0.418180	-0.676408	-0.309184	-0.349796	-0.383479	-0.436182	-0.475781	-0.317916	-0.452388	-0.529824	-0.567491	-0.430853	-0.208897	-0.437238	-0.437248	-0.419226	-0.558824	-0.397136	-0.417536
chr12	24213080	24223086	24218083	0.335845	-0.140084	-0.078938	0.111558	0.200492	-0.036870	-0.222349	0.432692	0.033768	-0.171222	-0.168587	0.082932	0.414727	0.627677	-0.857978	-0.118128	0.157981	-0.124486	-0.092539	-0.202010	-0.089573	0.095025	-0.026426	0.616744	0.354090	-0.181519	-0.303148	-0.407033	-0.101576	0.265163	-0.248014	0.421359	0.344948	-0.033962	0.450449	-0.148331	0.117539	-0.170538	0.071271	-0.070449	0.203071	0.094443	0.236154	-0.431864	-0.104074	-0.083849	0.124995	0.202014	-0.079794	-0.157566	0.395179	-0.028647	-0.015892	0.052659	0.369738	0.714340	0.267595	0.194928	-0.130285	0.039009	0.106795	0.259170	0.142234	0.033832	0.090017	-0.226736	0.111969	0.055748	-0.119451	0.000799	0.210305	0.392859	-0.030647	0.201032	0.023733	-0.059514	-0.083672	0.297839	-0.233262	NaN	-0.025596	0.043094	-0.089072	0.273513	0.131642	-0.028888	NaN	-0.028276	-0.014129	-0.354896	0.205577	0.267984	-0.271945	0.111117	-0.441808	0.110251	-0.267618	-0.221173	0.008945	0.205483	0.112750	-0.141728	-0.118696	0.229079	-0.138898	0.296738	-0.620804	-0.262221	0.214055	-0.054269	-0.272010	-0.200622	-0.449665	0.120733	0.162431	0.045327	-0.034753	-0.589015	0.105488	-0.040078	-0.495607	-0.015058	-0.180131	0.180153	-0.143750	-0.000922	0.038287	0.032585	0.098030	0.109802	-0.214106	-0.311773	-0.238095	-0.280830	-0.462928	-0.014029	-0.613792	-0.060210	0.472942	-0.364527	-0.505179	-0.109649	-0.221294	-0.371072	-0.255644	-0.132227	-0.101027	-0.066294	-0.362736	0.072418	-0.166720	0.075277	-0.286139	-0.209507	-0.383795	0.247264	-0.441739	-0.359843	-0.097999	-0.296582	-0.360546	-0.311872	0.128991	0.551542	0.222112	0.760452	0.104520	-0.001917	-0.281638	0.006997	0.177579	-0.279323	-0.191992	0.067597	0.043494	0.010441	-0.135642	-0.447167	-0.519426	-0.529888	-0.468891	-0.413328	-0.662453	-0.293087	-0.343645	-0.374557	-0.425553	-0.467025	-0.312517	-0.441987	-0.517819	-0.550835	-0.421657	-0.195015	-0.427389	-0.420241	-0.411328	-0.548712	-0.389557	-0.408471
chr12	24223087	24233086	2.422809e+07	0.339963	-0.124804	-0.056316	0.131123	0.207844	-0.024533	-0.196776	0.447539	0.049253	-0.151070	-0.158401	0.097984	0.426808	0.634855	-0.839154	-0.101748	0.173864	-0.105839	-0.078006	-0.176393	-0.075713	0.115113	-0.007549	0.623427	0.376461	-0.161892	-0.281935	-0.396044	-0.085519	0.287358	-0.224209	0.436302	0.358420	-0.022721	0.467429	-0.129984	0.128260	-0.163356	0.084578	-0.052587	0.220604	0.116604	0.247139	-0.421655	-0.081554	-0.064935	0.136353	0.220040	-0.064444	-0.145382	0.410858	-0.009955	-0.003087	0.072981	0.380334	0.720903	0.281656	0.206082	-0.111662	0.054112	0.119308	0.275552	0.151633	0.048996	0.109321	-0.206507	0.133652	0.077750	-0.098011	0.018916	0.226834	0.408816	-0.021172	0.217766	0.038980	-0.039989	-0.068423	0.317235	-0.223845	NaN	-0.007521	0.054169	-0.078270	0.278878	0.148729	-0.012632	NaN	-0.013376	-0.000127	-0.339046	0.227505	0.286386	-0.256424	0.119594	-0.421497	0.128396	-0.254866	-0.209545	0.029405	0.217826	0.134075	-0.121791	-0.100063	0.241844	-0.127189	0.310501	-0.609793	-0.257970	0.231403	-0.035716	-0.256158	-0.180956	-0.430680	0.139772	0.175933	0.064820	-0.018106	-0.573882	0.122120	-0.022178	-0.481493	0.003585	-0.164299	0.199583	-0.123081	0.020100	0.060381	0.052047	0.113580	0.124204	-0.201853	-0.286895	-0.227338	-0.260707	-0.454564	-0.000325	-0.597177	-0.053696	0.496268	-0.347531	-0.485905	-0.091561	-0.211443	-0.349313	-0.229163	-0.116261	-0.082263	-0.054814	-0.352647	0.078822	-0.150756	0.098142	-0.278917	-0.189376	-0.363960	0.267045	-0.426682	-0.347213	-0.079624	-0.285250	-0.341960	-0.289631	0.141972	0.567048	0.243651	0.776229	0.119564	0.013012	-0.268022	0.020741	0.190228	-0.269888	-0.171756	0.083264	0.061053	0.020714	-0.115610	-0.437273	-0.510925	-0.517492	-0.460951	-0.408527	-0.648672	-0.277183	-0.337564	-0.365738	-0.415041	-0.458365	-0.307148	-0.431700	-0.505944	-0.534396	-0.412564	-0.181301	-0.417650	-0.403426	-0.403521	-0.538710	-0.382074	-0.399518
chr12	24233087	24243086	2.423809e+07	0.344112	-0.109594	-0.033831	0.150974	0.214750	-0.012195	-0.170706	0.462941	0.064835	-0.130720	-0.147831	0.113072	0.438994	0.641912	-0.819636	-0.085253	0.189692	-0.087204	-0.063455	-0.150748	-0.061639	0.135379	0.011194	0.629878	0.398283	-0.141850	-0.260118	-0.384552	-0.069229	0.309448	-0.200145	0.451353	0.371495	-0.011226	0.484328	-0.111143	0.139244	-0.155906	0.098203	-0.034596	0.238072	0.138865	0.257942	-0.411015	-0.058823	-0.045874	0.147342	0.238129	-0.048635	-0.133022	0.426479	0.008379	0.009847	0.093342	0.391041	0.727382	0.295783	0.216975	-0.092785	0.069311	0.132077	0.291836	0.160904	0.064277	0.128643	-0.186679	0.155247	0.099684	-0.076295	0.037016	0.243286	0.424606	-0.011529	0.234535	0.054149	-0.020611	-0.053014	0.336451	-0.213881	NaN	0.010541	0.065215	-0.066966	0.284177	0.165743	0.003662	NaN	0.001595	0.013962	-0.323004	0.249581	0.304598	-0.240428	0.128902	-0.400449	0.147019	-0.242188	-0.197603	0.050511	0.230165	0.156007	-0.101850	-0.080886	0.255240	-0.115014	0.323833	-0.597774	-0.253682	0.248722	-0.017318	-0.240129	-0.160482	-0.410780	0.159121	0.189308	0.084544	-0.001020	-0.557915	0.138476	-0.003453	-0.466418	0.022485	-0.148303	0.218565	-0.102056	0.041484	0.082461	0.072074	0.129372	0.139332	-0.189140	-0.261638	-0.216096	-0.239714	-0.445264	0.013606	-0.580008	-0.047005	0.519700	-0.330154	-0.465540	-0.073139	-0.200980	-0.327426	-0.202090	-0.100265	-0.063380	-0.042765	-0.342067	0.085723	-0.134634	0.120668	-0.271120	-0.168678	-0.343737	0.286954	-0.410989	-0.334149	-0.060737	-0.273224	-0.323716	-0.266434	0.155284	0.582271	0.265245	0.792011	0.134538	0.028156	-0.253977	0.034897	0.202950	-0.260258	-0.151121	0.099297	0.078401	0.031027	-0.095403	-0.426697	-0.501515	-0.504088	-0.452619	-0.403320	-0.634373	-0.260484	-0.331097	-0.356377	-0.403813	-0.449136	-0.300891	-0.420704	-0.493293	-0.517408	-0.402861	-0.166984	-0.407270	-0.385600	-0.395230	-0.527974	-0.374332	-0.390149
chr12	24243087	24253086	2.424809e+07	0.348316	-0.094468	-0.011513	0.171095	0.221246	0.000158	-0.144168	0.478888	0.080498	-0.110183	-0.136881	0.128194	0.451284	0.648828	-0.799430	-0.068598	0.205443	-0.068572	-0.048856	-0.125105	-0.047336	0.155809	0.029801	0.636129	0.419526	-0.121408	-0.237743	-0.372522	-0.052725	0.331408	-0.175832	0.466502	0.384213	0.000548	0.501131	-0.091812	0.150490	-0.148158	0.112147	-0.016445	0.255450	0.161213	0.268602	-0.399930	-0.035889	-0.026665	0.157971	0.256255	-0.032362	-0.120480	0.442078	0.026349	0.022952	0.113728	0.401865	0.733789	0.309977	0.227619	-0.073637	0.084545	0.145117	0.308017	0.170058	0.079651	0.147961	-0.167264	0.176717	0.121526	-0.054312	0.055079	0.259647	0.440218	-0.001684	0.251330	0.069229	-0.001371	-0.037453	0.355485	-0.203365	NaN	0.028567	0.076250	-0.055155	0.289435	0.182667	0.019975	NaN	0.016638	0.028011	-0.306903	0.271626	0.322503	-0.224160	0.138825	-0.378950	0.165897	-0.229660	-0.185461	0.072039	0.242417	0.178244	-0.082111	-0.061436	0.269058	-0.102523	0.336696	-0.584992	-0.249361	0.265888	0.000831	-0.224107	-0.139509	-0.390306	0.178561	0.202480	0.104303	0.016255	-0.541366	0.154523	0.015823	-0.450664	0.041451	-0.132314	0.237036	-0.080913	0.063026	0.104325	0.092406	0.145248	0.154970	-0.176126	-0.236263	-0.204522	-0.218167	-0.435239	0.027614	-0.562550	-0.040171	0.543052	-0.312587	-0.444449	-0.054582	-0.190081	-0.305606	-0.174763	-0.084341	-0.044546	-0.030297	-0.331167	0.092988	-0.118499	0.142686	-0.262883	-0.147676	-0.323360	0.306840	-0.394891	-0.320840	-0.041558	-0.260696	-0.305877	-0.242622	0.168782	0.597183	0.286697	0.807662	0.149322	0.043363	-0.239677	0.049303	0.215641	-0.250531	-0.130317	0.115496	0.095475	0.041343	-0.075210	-0.416098	-0.491856	-0.490526	-0.444369	-0.398023	-0.620376	-0.243975	-0.324636	-0.347037	-0.392564	-0.439929	-0.294262	-0.409681	-0.480681	-0.500772	-0.393142	-0.152893	-0.396886	-0.367869	-0.386932	-0.517179	-0.366759	-0.380874
chr12	24253087	24263086	2.425809e+07	0.352604	-0.079439	0.010610	0.191454	0.227364	0.012527	-0.117203	0.495358	0.096224	-0.089471	-0.125565	0.143342	0.463671	0.655585	-0.778551	-0.051742	0.221092	-0.049937	-0.034186	-0.099506	-0.032787	0.176378	0.048264	0.642203	0.440149	-0.100588	-0.214860	-0.359934	-0.036036	0.353211	-0.151304	0.481746	0.396601	0.012618	0.517807	-0.072005	0.161997	-0.140082	0.126406	0.001888	0.272714	0.183619	0.279156	-0.388376	-0.012771	-0.007306	0.168242	0.274381	-0.015638	-0.107764	0.457676	0.043953	0.036263	0.134117	0.412794	0.740135	0.324231	0.238032	-0.054213	0.099751	0.158440	0.324088	0.179112	0.095082	0.167236	-0.148272	0.198018	0.143254	-0.032074	0.073083	0.275885	0.455631	0.008398	0.268141	0.084192	0.017732	-0.021744	0.374342	-0.192312	NaN	0.046528	0.087287	-0.042847	0.294679	0.199485	0.036280	NaN	0.031747	0.042037	-0.290698	0.293706	0.340150	-0.207601	0.149335	-0.356969	0.185062	-0.217233	-0.173070	0.094046	0.254624	0.200792	-0.062559	-0.041719	0.283296	-0.089675	0.349128	-0.571441	-0.244970	0.282951	0.018797	-0.208088	-0.118033	-0.369273	0.198106	0.215496	0.124125	0.033705	-0.524227	0.170338	0.035659	-0.434233	0.060515	-0.116328	0.255067	-0.059624	0.084775	0.126012	0.113055	0.161234	0.171137	-0.162786	-0.210726	-0.192589	-0.196058	-0.424475	0.041722	-0.544809	-0.033121	0.566396	-0.294781	-0.422650	-0.035857	-0.178735	-0.283801	-0.147162	-0.068430	-0.025712	-0.017384	-0.319936	0.100617	-0.102331	0.164216	-0.254198	-0.126350	-0.302811	0.326761	-0.378378	-0.307280	-0.022055	-0.247650	-0.288359	-0.218176	0.182499	0.611868	0.308040	0.823211	0.163934	0.058663	-0.225097	0.063989	0.228333	-0.240676	-0.109314	0.131886	0.112374	0.051728	-0.054992	-0.404364	-0.480834	-0.475306	-0.435344	-0.391992	-0.605395	-0.226049	-0.317515	-0.336743	-0.380115	-0.429817	-0.286425	-0.397471	-0.466865	-0.482909	-0.382377	-0.137692	-0.385418	-0.348495	-0.377718	-0.505164	-0.358658	-0.370722
chr12	24263087	24273086	2.426809e+07	0.357016	-0.064517	0.032511	0.212020	0.233131	0.024922	-0.089863	0.512323	0.112005	-0.068609	-0.113893	0.158497	0.476152	0.662160	-0.757007	-0.034654	0.236632	-0.031304	-0.019424	-0.073993	-0.017980	0.197055	0.066575	0.648125	0.460118	-0.079413	-0.191508	-0.346775	-0.019191	0.374834	-0.126605	0.497072	0.408675	0.024997	0.534318	-0.051741	0.173754	-0.131656	0.140963	0.020420	0.289851	0.206061	0.289639	-0.376324	0.010501	0.012189	0.178170	0.292472	0.001513	-0.094886	0.473272	0.061180	0.049799	0.154480	0.423808	0.746427	0.338535	0.248226	-0.034525	0.114876	0.172062	0.340046	0.188085	0.110538	0.186426	-0.129710	0.219114	0.164838	-0.009592	0.091003	0.291971	0.470833	0.018752	0.284962	0.098997	0.036698	-0.005892	0.393035	-0.180736	NaN	0.064395	0.098338	-0.030079	0.299942	0.216182	0.052541	NaN	0.046914	0.055977	-0.274429	0.315775	0.357482	-0.190816	0.160387	-0.334573	0.204453	-0.204936	-0.160437	0.116474	0.266744	0.223553	-0.043280	-0.021834	0.297892	-0.076485	0.361066	-0.557153	-0.240501	0.299861	0.036520	-0.192142	-0.096142	-0.347772	0.217680	0.228324	0.143930	0.051239	-0.506540	0.185891	0.055978	-0.417178	0.079607	-0.100434	0.272605	-0.038274	0.106665	0.147439	0.133938	0.177274	0.187780	-0.149157	-0.185112	-0.180315	-0.173467	-0.412978	0.055888	-0.526853	-0.025806	0.589665	-0.276771	-0.400233	-0.017020	-0.166961	-0.262069	-0.119382	-0.052569	-0.006943	-0.004050	-0.308397	0.108594	-0.086212	0.185139	-0.245084	-0.104780	-0.282173	0.346653	-0.361505	-0.293518	-0.002284	-0.234114	-0.271193	-0.193180	0.196400	0.626299	0.329189	0.838589	0.178311	0.074002	-0.210275	0.078920	0.240971	-0.230702	-0.088165	0.148427	0.129085	0.062197	-0.034816	-0.392482	-0.469638	-0.459872	-0.426217	-0.385866	-0.590285	-0.207939	-0.310309	-0.326325	-0.367511	-0.419586	-0.278434	-0.385107	-0.452893	-0.464883	-0.371476	-0.122346	-0.373809	-0.328908	-0.368385	-0.492991	-0.350487	-0.360455
chr12	24273087	24283086	2.427809e+07	0.361604	-0.049702	0.054169	0.232764	0.238571	0.037354	-0.062194	0.529756	0.127839	-0.047627	-0.101872	0.173634	0.488717	0.668525	-0.734803	-0.017312	0.252067	-0.012682	-0.004539	-0.048603	-0.002906	0.217814	0.084724	0.653914	0.479404	-0.057911	-0.167712	-0.333029	-0.002219	0.396256	-0.101779	0.512471	0.420438	0.037701	0.550630	-0.031040	0.185752	-0.122872	0.155799	0.039154	0.306859	0.228524	0.300083	-0.363741	0.033886	0.031795	0.187772	0.310491	0.019073	-0.081848	0.488865	0.078014	0.063568	0.174783	0.434879	0.752670	0.352870	0.258211	-0.014594	0.129871	0.185997	0.355890	0.196991	0.126005	0.205489	-0.111583	0.239981	0.186236	0.013116	0.108817	0.307879	0.485818	0.029397	0.301794	0.113605	0.055524	0.010096	0.411570	-0.168643	NaN	0.082140	0.109408	-0.016889	0.305259	0.232743	0.068730	NaN	0.062127	0.069770	-0.258134	0.337791	0.374458	-0.173863	0.171941	-0.311825	0.224012	-0.192794	-0.147571	0.139265	0.278734	0.246452	-0.024339	-0.001878	0.312783	-0.062975	0.372454	-0.542168	-0.235934	0.316589	0.053957	-0.176329	-0.073922	-0.325898	0.237226	0.240939	0.163652	0.068783	-0.488344	0.201167	0.076699	-0.399548	0.098669	-0.084706	0.289595	-0.016938	0.128635	0.168548	0.154982	0.193322	0.204841	-0.135275	-0.159492	-0.167711	-0.150486	-0.400772	0.070078	-0.508738	-0.018170	0.612799	-0.258602	-0.377281	0.001877	-0.154775	-0.240448	-0.091503	-0.036782	0.011689	0.009674	-0.296576	0.116899	-0.070221	0.205356	-0.235559	-0.083034	-0.261532	0.366456	-0.344319	-0.279600	0.017714	-0.220120	-0.254401	-0.167720	0.210445	0.640462	0.350075	0.853733	0.192410	0.089331	-0.195254	0.094059	0.253504	-0.220613	-0.066910	0.165085	0.145585	0.072769	-0.014744	-0.379940	-0.457521	-0.443379	-0.416627	-0.379175	-0.574839	-0.189189	-0.302737	-0.315359	-0.354218	-0.408874	-0.269543	-0.372054	-0.438345	-0.446387	-0.359955	-0.106552	-0.361580	-0.308552	-0.358482	-0.480079	-0.342148	-0.349687
chr12	24283087	24293086	2.428809e+07	0.366418	-0.034986	0.075573	0.253655	0.243701	0.049831	-0.034249	0.547632	0.143728	-0.026563	-0.089510	0.188731	0.501350	0.674652	-0.711942	0.000286	0.267401	0.005925	0.010500	-0.023363	0.012445	0.238630	0.102704	0.659582	0.497976	-0.036116	-0.143500	-0.318687	0.014841	0.417445	-0.076878	0.527932	0.431892	0.050742	0.566715	-0.009912	0.197991	-0.113723	0.170899	0.058067	0.323744	0.250995	0.310509	-0.350599	0.057337	0.051500	0.197066	0.328416	0.037007	-0.068658	0.504448	0.094441	0.077578	0.194998	0.445980	0.758862	0.367210	0.267998	0.005560	0.144695	0.200253	0.371629	0.205846	0.141459	0.224393	-0.093900	0.260603	0.207414	0.036026	0.126497	0.323580	0.500585	0.040357	0.318639	0.127991	0.074201	0.026213	0.429934	-0.156034	NaN	0.099727	0.120508	-0.003314	0.310658	0.249159	0.084818	NaN	0.077374	0.083441	-0.241763	0.359821	0.391135	-0.156707	0.184031	-0.288655	0.243783	-0.180780	-0.134420	0.162474	0.290611	0.269543	-0.005705	0.018162	0.327990	-0.049104	0.383307	-0.526456	-0.231214	0.333211	0.071162	-0.160619	-0.051332	-0.303631	0.256806	0.253382	0.183337	0.086345	-0.469585	0.216228	0.097853	-0.381308	0.117746	-0.069117	0.306081	0.004430	0.150738	0.189394	0.176231	0.209420	0.222357	-0.121106	-0.133792	-0.154719	-0.127098	-0.387827	0.084336	-0.490417	-0.010120	0.635867	-0.240232	-0.353746	0.020889	-0.142120	-0.218854	-0.063464	-0.021009	0.030203	0.023813	-0.284442	0.125555	-0.054355	0.224893	-0.225599	-0.061062	-0.240860	0.386222	-0.326763	-0.265508	0.038016	-0.205633	-0.237904	-0.141749	0.224677	0.654411	0.370746	0.868656	0.206273	0.104686	-0.179995	0.109450	0.265950	-0.210370	-0.045478	0.181905	0.161922	0.083523	0.005269	-0.367237	-0.445042	-0.426521	-0.406904	-0.372180	-0.559562	-0.170503	-0.295090	-0.304266	-0.340769	-0.398095	-0.260196	-0.358837	-0.423799	-0.428052	-0.348267	-0.090869	-0.349210	-0.288231	-0.348396	-0.466954	-0.333927	-0.338812
chr12	24293087	24303086	2.429809e+07	0.371500	-0.020347	0.096723	0.274669	0.248544	0.062364	-0.006071	0.565921	0.159675	-0.005457	-0.076807	0.203768	0.514026	0.680503	-0.688424	0.018134	0.282646	0.024526	0.025708	0.001701	0.028086	0.259476	0.120500	0.665149	0.515796	-0.014057	-0.118905	-0.303738	0.031960	0.438370	-0.051956	0.543436	0.443056	0.064134	0.582540	0.011645	0.210477	-0.104205	0.186248	0.077138	0.340503	0.273456	0.320928	-0.336887	0.080811	0.071295	0.206065	0.346241	0.055277	-0.055325	0.520017	0.110453	0.091843	0.215094	0.457091	0.765008	0.381535	0.277602	0.025928	0.159304	0.214829	0.387266	0.214665	0.156881	0.243111	-0.076665	0.280978	0.228339	0.059098	0.144020	0.339060	0.515140	0.051646	0.335514	0.142134	0.092723	0.042453	0.448115	-0.142913	NaN	0.117110	0.131664	0.010598	0.316161	0.265424	0.100780	NaN	0.092644	0.096969	-0.225328	0.381852	0.407500	-0.139376	0.196654	-0.265062	0.263739	-0.168915	-0.120983	0.186077	0.302345	0.292798	0.012589	0.038231	0.343475	-0.034880	0.393609	-0.510037	-0.226300	0.349741	0.088135	-0.145039	-0.028410	-0.281017	0.276420	0.265645	0.202964	0.103865	-0.450281	0.231080	0.119410	-0.362496	0.136809	-0.053689	0.322042	0.025804	0.172959	0.209962	0.197669	0.225554	0.240305	-0.106666	-0.108031	-0.141331	-0.103372	-0.374160	0.098661	-0.471913	-0.001606	0.658868	-0.221684	-0.329657	0.040005	-0.128981	-0.197280	-0.035308	-0.005232	0.048555	0.038323	-0.271996	0.134545	-0.038656	0.243707	-0.215226	-0.038887	-0.220201	0.405944	-0.308824	-0.251277	0.058628	-0.190665	-0.221684	-0.115305	0.239087	0.668142	0.391181	0.883311	0.219884	0.120056	-0.164508	0.125085	0.278289	-0.199983	-0.023885	0.198866	0.178085	0.094490	0.025198	-0.353786	-0.431655	-0.408529	-0.396552	-0.364526	-0.543720	-0.151030	-0.287015	-0.292529	-0.326548	-0.386748	-0.249981	-0.344853	-0.408603	-0.409016	-0.335870	-0.074576	-0.336127	-0.267052	-0.337648	-0.453013	-0.325443	-0.327306
chr12	24303087	24313086	2.430809e+07	0.376891	-0.005749	0.117626	0.295780	0.253125	0.074969	0.022299	0.584596	0.175684	0.015656	-0.063768	0.218734	0.526723	0.686044	-0.664248	0.036230	0.297820	0.043130	0.041098	0.026563	0.044031	0.280332	0.138102	0.670634	0.532825	0.008232	-0.093969	-0.288182	0.049135	0.459000	-0.027068	0.558964	0.453953	0.077895	0.598082	0.033637	0.223214	-0.094307	0.201832	0.096352	0.357131	0.295893	0.331347	-0.322601	0.104262	0.091172	0.214783	0.363959	0.073845	-0.041854	0.535567	0.126049	0.106375	0.235029	0.468215	0.771112	0.395839	0.287040	0.046502	0.173659	0.229716	0.402790	0.223466	0.172254	0.261607	-0.059869	0.301103	0.249001	0.082290	0.161370	0.354310	0.529492	0.063271	0.352437	0.156020	0.111080	0.058821	0.466103	-0.129282	NaN	0.134249	0.142901	0.024796	0.321790	0.281536	0.116591	NaN	0.107931	0.110319	-0.208871	0.403833	0.423506	-0.121940	0.209779	-0.241078	0.283815	-0.157228	-0.107287	0.210001	0.313892	0.316149	0.030485	0.058235	0.359170	-0.020346	0.403333	-0.492974	-0.221142	0.366147	0.104852	-0.129631	-0.005231	-0.258140	0.296028	0.277706	0.222472	0.121255	-0.430496	0.245699	0.141297	-0.343187	0.155786	-0.038462	0.337437	0.047108	0.195246	0.230214	0.219243	0.241681	0.258632	-0.091992	-0.082288	-0.127571	-0.079426	-0.359809	0.113035	-0.453285	0.007398	0.681760	-0.203008	-0.305086	0.059181	-0.115366	-0.175752	-0.007133	0.010548	0.066676	0.053123	-0.259251	0.143840	-0.023178	0.261737	-0.204475	-0.016570	-0.199643	0.425583	-0.290527	-0.236962	0.079498	-0.175261	-0.205754	-0.088481	0.253638	0.681615	0.411328	0.897622	0.233205	0.135403	-0.148829	0.140935	0.290494	-0.189492	-0.002196	0.215921	0.194043	0.105674	0.044989	-0.339340	-0.417116	-0.389065	-0.385335	-0.356011	-0.527043	-0.130466	-0.278372	-0.279924	-0.311302	-0.374631	-0.238683	-0.329848	-0.392525	-0.388960	-0.322526	-0.057424	-0.322090	-0.244707	-0.326021	-0.437993	-0.316571	-0.314942
chr12	24313087	24323086	2.431809e+07	0.382625	0.008845	0.138297	0.316956	0.257471	0.087663	0.050818	0.603621	0.191757	0.036744	-0.050403	0.233625	0.539423	0.691245	-0.639422	0.054569	0.312948	0.061743	0.056675	0.051209	0.060292	0.301181	0.155505	0.676056	0.549036	0.030708	-0.068728	-0.272026	0.066372	0.479300	-0.002273	0.574502	0.464617	0.092039	0.613327	0.056071	0.236189	-0.084003	0.217638	0.115685	0.373613	0.318289	0.341779	-0.307743	0.127655	0.111131	0.223234	0.381567	0.092683	-0.028249	0.551098	0.141241	0.121187	0.254783	0.479347	0.777180	0.410117	0.296325	0.067281	0.187720	0.244901	0.418178	0.232269	0.187562	0.279836	-0.043487	0.320975	0.269398	0.105556	0.178538	0.369339	0.543658	0.075232	0.369432	0.169650	0.129252	0.075320	0.483893	-0.115139	NaN	0.151109	0.154244	0.039213	0.327569	0.297498	0.132227	NaN	0.123231	0.123544	-0.192339	0.425849	0.439197	-0.104365	0.223454	-0.216590	0.304057	-0.145673	-0.093273	0.234319	0.325276	0.339669	0.048027	0.078185	0.375108	-0.005459	0.412528	-0.475245	-0.215665	0.382485	0.121401	-0.114329	0.018273	-0.234954	0.315704	0.289610	0.241916	0.138525	-0.410180	0.260150	0.163568	-0.323341	0.174711	-0.023390	0.352325	0.068390	0.217680	0.250244	0.241034	0.257856	0.277400	-0.077025	-0.056500	-0.113392	-0.055243	-0.344726	0.127523	-0.434474	0.016960	0.704628	-0.184128	-0.279962	0.078484	-0.101200	-0.154174	0.021129	0.026420	0.084615	0.068226	-0.246135	0.153476	-0.007874	0.279052	-0.193313	0.005975	-0.179151	0.445212	-0.271790	-0.222527	0.100690	-0.159379	-0.190048	-0.061221	0.268377	0.694876	0.431244	0.911610	0.246280	0.150781	-0.132896	0.157065	0.302617	-0.178877	0.019658	0.233132	0.209863	0.117147	0.064706	-0.324538	-0.402068	-0.368975	-0.373692	-0.346947	-0.510291	-0.109792	-0.269556	-0.267004	-0.295714	-0.362288	-0.226765	-0.314495	-0.376335	-0.368812	-0.308817	-0.040241	-0.307722	-0.222283	-0.314006	-0.422547	-0.307744	-0.302247
chr12	24323087	24333086	2.432809e+07	0.388725	0.023467	0.158758	0.338176	0.261621	0.100461	0.079449	0.622943	0.207891	0.057781	-0.036722	0.248451	0.552109	0.696083	-0.613956	0.073145	0.328056	0.080370	0.072443	0.075638	0.076870	0.321999	0.172713	0.681440	0.564425	0.053317	-0.043211	-0.255281	0.083672	0.499225	0.022377	0.590041	0.475080	0.106582	0.628268	0.078948	0.249379	-0.073269	0.233657	0.135096	0.389947	0.340634	0.352236	-0.292312	0.150965	0.131185	0.231438	0.399058	0.111765	-0.014503	0.566607	0.156048	0.136284	0.274349	0.490474	0.783199	0.424372	0.305477	0.088260	0.201460	0.260371	0.433406	0.241102	0.202787	0.297751	-0.027485	0.340601	0.289529	0.128869	0.195521	0.384165	0.557653	0.087535	0.386528	0.183039	0.147218	0.091956	0.501482	-0.100482	NaN	0.167654	0.165726	0.053787	0.333515	0.313322	0.147690	NaN	0.138550	0.136615	-0.175796	0.447830	0.454508	-0.086741	0.237637	-0.191667	0.324369	-0.134280	-0.078979	0.258931	0.336432	0.363264	0.065136	0.097940	0.391220	0.009717	0.421187	-0.456956	-0.209840	0.398694	0.137757	-0.099181	0.042005	-0.211583	0.335388	0.301307	0.261209	0.155552	-0.389413	0.274395	0.186129	-0.303044	0.193488	-0.008542	0.366656	0.089551	0.240187	0.270004	0.262969	0.274018	0.296537	-0.061814	-0.030793	-0.098851	-0.030974	-0.328958	0.142083	-0.415560	0.027077	0.727379	-0.165107	-0.254393	0.097848	-0.086499	-0.132618	0.049350	0.042361	0.102300	0.083542	-0.232670	0.163424	0.007188	0.295605	-0.181775	0.028679	-0.158832	0.464758	-0.252669	-0.208028	0.122122	-0.143092	-0.174614	-0.033671	0.283250	0.707884	0.450837	0.925197	0.259065	0.166126	-0.116758	0.173423	0.314627	-0.168193	0.041591	0.250440	0.225494	0.128886	0.084280	-0.309989	-0.387159	-0.349107	-0.362088	-0.337728	-0.494102	-0.089833	-0.260931	-0.254290	-0.280425	-0.350220	-0.214753	-0.299424	-0.360682	-0.349347	-0.295306	-0.023706	-0.293610	-0.200680	-0.302102	-0.407312	-0.299303	-0.289729
chr12	24333087	24343086	2.433809e+07	0.395211	0.038157	0.179016	0.359412	0.265619	0.113370	0.108153	0.642506	0.224082	0.078746	-0.022745	0.263224	0.564771	0.700546	-0.587873	0.091951	0.343166	0.099014	0.088407	0.099863	0.093765	0.342758	0.189738	0.686814	0.578995	0.076021	-0.017437	-0.237968	0.101032	0.518739	0.046839	0.605576	0.485372	0.121540	0.642890	0.102260	0.262749	-0.062090	0.249868	0.154553	0.406132	0.362924	0.362724	-0.276303	0.174168	0.151350	0.239428	0.416427	0.131075	-0.000604	0.582085	0.170500	0.151666	0.293720	0.501570	0.789145	0.438606	0.314507	0.109428	0.214855	0.276114	0.448458	0.249999	0.217910	0.315317	-0.011831	0.359992	0.309397	0.152200	0.212328	0.398800	0.571494	0.100189	0.403745	0.196209	0.164958	0.108731	0.518858	-0.085319	NaN	0.183849	0.177379	0.068458	0.339645	0.329013	0.162997	NaN	0.153883	0.149507	-0.159311	0.469704	0.469391	-0.069159	0.252282	-0.166402	0.344660	-0.123076	-0.064459	0.283724	0.347294	0.386833	0.081743	0.117368	0.407427	0.025108	0.429327	-0.438231	-0.203653	0.414731	0.153895	-0.084232	0.065864	-0.188156	0.355030	0.312748	0.280270	0.172220	-0.368270	0.288399	0.208877	-0.282385	0.212013	0.006016	0.380379	0.110495	0.262686	0.289443	0.284981	0.290107	0.315968	-0.046418	-0.005291	-0.084022	-0.006766	-0.312559	0.156665	-0.396616	0.037728	0.749916	-0.146025	-0.228502	0.117198	-0.071286	-0.111158	0.077400	0.058342	0.119677	0.098973	-0.218890	0.173642	0.021942	0.311361	-0.169901	0.051470	-0.138784	0.484133	-0.233227	-0.193523	0.143708	-0.126475	-0.159501	-0.005990	0.298202	0.720599	0.470021	0.938317	0.271515	0.181375	-0.100473	0.189945	0.326497	-0.157496	0.063522	0.267781	0.240888	0.140865	0.103643	-0.295130	-0.371824	-0.328711	-0.350060	-0.328007	-0.477829	-0.069825	-0.252160	-0.241283	-0.264849	-0.337956	-0.202196	-0.284055	-0.344962	-0.329797	-0.281466	-0.007179	-0.279210	-0.179065	-0.289847	-0.391699	-0.290916	-0.276890
chr12	24343087	24353086	2.434809e+07	0.402111	0.052950	0.199072	0.380627	0.269517	0.126391	0.136884	0.662241	0.240343	0.099625	-0.008492	0.277958	0.577400	0.704631	-0.561211	0.110982	0.358283	0.117676	0.104562	0.123897	0.110970	0.363413	0.206600	0.692198	0.592758	0.098778	0.008575	-0.220115	0.118450	0.537823	0.071068	0.621093	0.495523	0.136912	0.657171	0.125978	0.276262	-0.050459	0.266241	0.174035	0.422163	0.385162	0.373249	-0.259711	0.197236	0.171644	0.247243	0.433669	0.150600	0.013455	0.597513	0.184616	0.167317	0.312896	0.512607	0.794985	0.452816	0.323427	0.130774	0.227885	0.292112	0.463325	0.258991	0.232912	0.332500	0.003515	0.379145	0.328991	0.175524	0.228968	0.413238	0.585195	0.113205	0.421089	0.209179	0.182453	0.125632	0.536016	-0.069661	NaN	0.199651	0.189241	0.083163	0.345962	0.344573	0.178168	NaN	0.169226	0.162396	-0.142687	0.491737	0.484054	-0.051426	0.267575	-0.140497	0.365172	-0.111913	-0.049543	0.308966	0.357970	0.410643	0.098050	0.136653	0.423908	0.040878	0.437100	-0.418912	-0.196988	0.430816	0.170051	-0.069279	0.090136	-0.164434	0.374892	0.324058	0.299321	0.188689	-0.346490	0.302352	0.232069	-0.261137	0.230469	0.020460	0.393661	0.131464	0.285448	0.308811	0.307359	0.306316	0.335933	-0.030652	0.020283	-0.068747	0.017616	-0.295326	0.171438	-0.377417	0.049061	0.772501	-0.126654	-0.202003	0.136763	-0.055345	-0.089531	0.105594	0.074572	0.136967	0.114670	-0.204605	0.184255	0.036552	0.326540	-0.157549	0.074634	-0.118773	0.503543	-0.213217	-0.178839	0.165695	-0.109344	-0.144531	0.022089	0.313419	0.733184	0.489018	0.951106	0.283795	0.196722	-0.083843	0.206825	0.338383	-0.146678	0.085717	0.285358	0.256233	0.153252	0.123032	-0.279595	-0.355687	-0.307300	-0.337286	-0.317528	-0.461072	-0.049309	-0.243016	-0.227648	-0.248606	-0.325186	-0.188766	-0.268009	-0.328800	-0.309696	-0.266950	0.009717	-0.264163	-0.156944	-0.276928	-0.375319	-0.282392	-0.263393
chr12	24353087	24363277	24358182	0.409529	0.068016	0.219109	0.401978	0.273397	0.139642	0.165853	0.682268	0.256850	0.120605	0.006157	0.292805	0.590112	0.708382	-0.533753	0.130423	0.373551	0.136545	0.121060	0.147988	0.128641	0.384119	0.223480	0.697666	0.605851	0.121759	0.035049	-0.201578	0.136094	0.556645	0.095245	0.636712	0.505654	0.152850	0.671213	0.150309	0.290020	-0.038252	0.282901	0.193717	0.438187	0.407562	0.383914	-0.242371	0.220359	0.192281	0.254998	0.450956	0.170509	0.027825	0.613005	0.198549	0.183374	0.332053	0.523667	0.800733	0.467133	0.332336	0.152504	0.240657	0.308507	0.478141	0.268195	0.247927	0.349420	0.018747	0.398230	0.348484	0.199049	0.245609	0.427615	0.598899	0.126727	0.438723	0.222087	0.199852	0.142802	0.553104	-0.053376	NaN	0.215162	0.201464	0.097985	0.352525	0.360150	0.193357	NaN	0.184719	0.175355	-0.125857	0.514007	0.498590	-0.033496	0.283603	-0.113853	0.385984	-0.100731	-0.034162	0.334725	0.368490	0.434765	0.114127	0.155816	0.440715	0.057073	0.444576	-0.398978	-0.189768	0.447036	0.186321	-0.054239	0.114932	-0.140362	0.395076	0.335259	0.318434	0.204986	-0.323976	0.316321	0.255775	-0.239218	0.248873	0.034858	0.406545	0.152529	0.308560	0.328188	0.330213	0.322712	0.356518	-0.014450	0.045998	-0.052966	0.042209	-0.277167	0.186450	-0.357896	0.061156	0.795212	-0.106918	-0.174810	0.156614	-0.038572	-0.067648	0.134028	0.091119	0.154247	0.130674	-0.189729	0.195312	0.051062	0.341221	-0.144667	0.098275	-0.098723	0.523046	-0.192534	-0.163898	0.188161	-0.091647	-0.129652	0.050618	0.328979	0.745690	0.507900	0.963583	0.295976	0.212237	-0.066802	0.224123	0.350337	-0.135725	0.108261	0.303244	0.271590	0.166124	0.142527	-0.263488	-0.338855	-0.285041	-0.323830	-0.306340	-0.443959	-0.028457	-0.233547	-0.213468	-0.231811	-0.311981	-0.174537	-0.251398	-0.312319	-0.289194	-0.251851	0.026835	-0.248572	-0.134507	-0.263418	-0.358279	-0.273807	-0.249312
chr12	24363278	24373277	2.436828e+07	0.417426	0.083247	0.238926	0.423215	0.277262	0.152997	0.194720	0.702339	0.273464	0.141479	0.021052	0.307638	0.602780	0.711781	-0.505801	0.150098	0.388829	0.155459	0.137741	0.171922	0.146604	0.404637	0.240250	0.703181	0.618162	0.144699	0.061705	-0.182574	0.153801	0.575015	0.119087	0.652251	0.515693	0.169207	0.684846	0.175003	0.303867	-0.025568	0.299668	0.213400	0.454049	0.429917	0.394629	-0.224450	0.243280	0.213083	0.262648	0.468133	0.190596	0.042386	0.628393	0.212181	0.199677	0.350999	0.534616	0.806293	0.481424	0.341176	0.174413	0.253049	0.325130	0.492761	0.277559	0.262809	0.365882	0.033771	0.417051	0.367680	0.222546	0.262087	0.441788	0.612494	0.140645	0.456476	0.234819	0.216976	0.160067	0.569929	-0.036637	NaN	0.230205	0.213960	0.112731	0.359278	0.375596	0.208424	NaN	0.200212	0.187889	-0.109497	0.535619	0.512460	-0.016102	0.299723	-0.087576	0.406256	-0.089954	-0.018919	0.359922	0.378433	0.458192	0.129346	0.174053	0.457162	0.073019	0.451502	-0.379304	-0.182257	0.462755	0.202080	-0.039689	0.139255	-0.116959	0.414780	0.345888	0.336846	0.220452	-0.301644	0.329769	0.279012	-0.217522	0.266446	0.048648	0.418529	0.172840	0.331080	0.346810	0.352623	0.338636	0.376883	0.001530	0.070796	-0.037332	0.065982	-0.258813	0.201078	-0.338849	0.073526	0.817144	-0.087616	-0.148058	0.175942	-0.021628	-0.046392	0.161563	0.107309	0.170840	0.146324	-0.174848	0.206356	0.064887	0.354858	-0.131788	0.121443	-0.079424	0.541846	-0.171992	-0.149279	0.210194	-0.074125	-0.115458	0.078394	0.344272	0.757616	0.525923	0.975235	0.307595	0.227308	-0.050047	0.241131	0.361889	-0.125107	0.130234	0.320732	0.286356	0.178974	0.161351	-0.246563	-0.321072	-0.261623	-0.309459	-0.294248	-0.426248	-0.006987	-0.223598	-0.198513	-0.214214	-0.298122	-0.159267	-0.233968	-0.295279	-0.267996	-0.235930	0.044402	-0.232196	-0.111462	-0.249095	-0.340315	-0.265049	-0.234413
chr12	24373278	24383277	2.437828e+07	0.425742	0.098525	0.258340	0.444100	0.281123	0.166328	0.223156	0.722217	0.290040	0.162045	0.036040	0.322336	0.615270	0.714839	-0.477675	0.169826	0.403983	0.174248	0.154432	0.195486	0.164678	0.424747	0.256791	0.708700	0.629603	0.167335	0.088254	-0.163339	0.171397	0.592758	0.142325	0.667535	0.525583	0.185809	0.697931	0.199792	0.317630	-0.012530	0.316360	0.232872	0.469601	0.452019	0.405311	-0.206134	0.265731	0.233869	0.270154	0.485041	0.210632	0.057009	0.643530	0.225407	0.216068	0.369556	0.545328	0.811580	0.495548	0.349905	0.196296	0.264960	0.341809	0.507048	0.287025	0.277425	0.381723	0.048501	0.435430	0.386406	0.245794	0.278247	0.455619	0.625872	0.154841	0.474171	0.247275	0.233663	0.177248	0.586318	-0.019633	NaN	0.244637	0.226622	0.127225	0.366166	0.390772	0.223221	NaN	0.215555	0.200678	-0.092751	0.557713	0.526442	0.001671	0.316772	-0.060333	0.427054	-0.078981	-0.003000	0.385833	0.388342	0.482122	0.144533	0.192307	0.474097	0.089539	0.458283	-0.358933	-0.174042	0.478803	0.218185	-0.024835	0.164363	-0.093049	0.435047	0.356508	0.355535	0.235929	-0.278345	0.343418	0.302961	-0.194926	0.284101	0.062578	0.430270	0.193469	0.354174	0.365679	0.375752	0.354927	0.398061	0.018106	0.095972	-0.021056	0.090156	-0.239331	0.216078	-0.319288	0.086792	0.839474	-0.067737	-0.120387	0.195749	-0.003644	-0.024646	0.189668	0.123974	0.187648	0.162429	-0.159181	0.217943	0.078756	0.368236	-0.118267	0.145348	-0.059839	0.560937	-0.150500	-0.134194	0.232945	-0.055881	-0.101173	0.106833	0.360112	0.769595	0.544063	0.986686	0.319292	0.242740	-0.032715	0.258721	0.373651	-0.114291	0.152778	0.338764	0.301334	0.192472	0.180511	-0.230079	-0.303675	-0.238829	-0.295246	-0.282169	-0.409244	0.013523	-0.213895	-0.183889	-0.197124	-0.284614	-0.144102	-0.217016	-0.278926	-0.247651	-0.220373	0.061136	-0.216252	-0.089508	-0.235022	-0.322769	-0.256759	-0.219800
chr12	24383278	24393277	2.438828e+07	0.434568	0.114018	0.277534	0.464811	0.285072	0.179768	0.251368	0.742048	0.306748	0.182498	0.051256	0.337073	0.627691	0.717632	-0.449171	0.189802	0.419174	0.193109	0.171277	0.218917	0.183019	0.444622	0.273295	0.714286	0.640313	0.189840	0.114911	-0.143732	0.189041	0.610036	0.165156	0.682698	0.535447	0.202805	0.710591	0.224872	0.331400	0.000976	0.333115	0.252297	0.485000	0.474092	0.416089	-0.187258	0.287881	0.254839	0.277622	0.501843	0.230765	0.071838	0.658568	0.238373	0.232699	0.387915	0.555887	0.816619	0.509630	0.358647	0.218362	0.276538	0.358690	0.521139	0.296714	0.291937	0.397097	0.063132	0.453554	0.404849	0.269009	0.294250	0.469234	0.639183	0.169467	0.491950	0.259590	0.250077	0.194495	0.602427	-0.002239	NaN	0.258613	0.239570	0.141587	0.373270	0.405831	0.237894	NaN	0.230897	0.213439	-0.076019	0.579768	0.540234	0.019419	0.334383	-0.032793	0.447906	-0.068022	0.013264	0.411800	0.397993	0.505950	0.159320	0.210120	0.491100	0.106243	0.464774	-0.338393	-0.165273	0.494792	0.234285	-0.010004	0.189654	-0.069246	0.455402	0.366868	0.374067	0.251053	-0.254615	0.356954	0.327040	-0.171948	0.301396	0.076331	0.441485	0.213922	0.377288	0.384364	0.399054	0.371202	0.419534	0.034880	0.120913	-0.004524	0.114138	-0.219169	0.231090	-0.299683	0.100655	0.861698	-0.047737	-0.092472	0.215561	0.014966	-0.002920	0.217696	0.140710	0.204287	0.178616	-0.143071	0.229804	0.092319	0.381071	-0.104429	0.169442	-0.040420	0.579875	-0.128524	-0.118970	0.255891	-0.037350	-0.087118	0.135217	0.376144	0.781336	0.561908	0.997649	0.330807	0.258185	-0.015223	0.276463	0.385349	-0.103546	0.175353	0.356945	0.316184	0.206316	0.199572	-0.211095	-0.283570	-0.212659	-0.278597	-0.267898	-0.389966	0.036651	-0.202688	-0.166962	-0.177503	-0.269015	-0.126275	-0.197519	-0.260362	-0.224580	-0.202387	0.079952	-0.197892	-0.064838	-0.218652	-0.302502	-0.247508	-0.202831
chr12	24393278	24403277	2.439828e+07	0.443927	0.129741	0.296509	0.485321	0.289167	0.193331	0.279305	0.761803	0.323604	0.202835	0.066695	0.351892	0.640048	0.720207	-0.420349	0.210030	0.434419	0.212061	0.188260	0.242218	0.201615	0.464237	0.289784	0.719937	0.650322	0.212169	0.141643	-0.123783	0.206737	0.626841	0.187552	0.697727	0.545291	0.220190	0.722832	0.250210	0.345148	0.014945	0.349926	0.271647	0.500237	0.496143	0.426990	-0.167819	0.309684	0.276002	0.285093	0.518546	0.250961	0.086883	0.673513	0.251100	0.249573	0.406093	0.566275	0.821372	0.523658	0.367432	0.240624	0.287836	0.375775	0.535041	0.306640	0.306356	0.412008	0.077709	0.471428	0.423017	0.292169	0.310102	0.482622	0.652449	0.184534	0.509781	0.271781	0.266220	0.211803	0.618258	0.015504	NaN	0.272155	0.252815	0.155811	0.380612	0.420780	0.252449	NaN	0.246235	0.226198	-0.059292	0.601802	0.553875	0.037176	0.352586	-0.004988	0.468842	-0.057007	0.029910	0.437775	0.407415	0.529642	0.173711	0.227491	0.508155	0.123129	0.471004	-0.317716	-0.155920	0.510713	0.250420	0.004823	0.215127	-0.045575	0.475845	0.376978	0.392461	0.265839	-0.230448	0.370386	0.351243	-0.148569	0.318327	0.089931	0.452185	0.234211	0.400413	0.402889	0.422528	0.387470	0.441287	0.051850	0.145633	0.012268	0.137927	-0.198326	0.246125	-0.280031	0.115117	0.883858	-0.027601	-0.064334	0.235376	0.034193	0.018799	0.245672	0.157512	0.220779	0.194907	-0.126508	0.241949	0.105580	0.393419	-0.090282	0.193747	-0.021145	0.598687	-0.106025	-0.103566	0.279050	-0.018545	-0.073255	0.163516	0.392383	0.792851	0.579493	1.008134	0.342174	0.273664	0.002420	0.294342	0.396988	-0.092867	0.197958	0.375308	0.330942	0.220519	0.218568	-0.192075	-0.263379	-0.186582	-0.261637	-0.253284	-0.370942	0.059361	-0.191406	-0.149904	-0.157906	-0.253315	-0.108077	-0.178010	-0.241986	-0.201803	-0.184298	0.098378	-0.179496	-0.040704	-0.202084	-0.282145	-0.238518	-0.185683
chr12	24403278	24413277	2.440828e+07	0.453838	0.145705	0.315268	0.505612	0.293467	0.207045	0.306927	0.781458	0.340619	0.223059	0.082345	0.366827	0.652351	0.722628	-0.391275	0.230516	0.449745	0.231113	0.205365	0.265391	0.220452	0.483573	0.306286	0.725648	0.659658	0.234272	0.168418	-0.103516	0.224488	0.643170	0.209492	0.712617	0.555122	0.237946	0.734680	0.275776	0.358847	0.029363	0.366788	0.290888	0.515303	0.518174	0.438050	-0.147813	0.331082	0.297357	0.292614	0.535162	0.271186	0.102156	0.688359	0.263624	0.266690	0.424107	0.576468	0.825805	0.537619	0.376280	0.263102	0.298913	0.393076	0.548777	0.316809	0.320692	0.426456	0.092269	0.489058	0.440921	0.315238	0.325814	0.495777	0.665687	0.200048	0.527633	0.283876	0.282104	0.229162	0.633813	0.033553	NaN	0.285294	0.266372	0.169899	0.388208	0.435629	0.266896	NaN	0.261576	0.239000	-0.042546	0.623857	0.567408	0.055012	0.371429	0.023080	0.489902	-0.045848	0.046972	0.463736	0.416647	0.553175	0.187717	0.244441	0.525260	0.140195	0.477010	-0.296900	-0.145943	0.526574	0.266637	0.019673	0.240797	-0.022018	0.496385	0.386868	0.410754	0.280304	-0.205830	0.383742	0.375583	-0.124741	0.334901	0.103416	0.462398	0.254367	0.423549	0.421286	0.446188	0.403751	0.463327	0.069033	0.170164	0.029353	0.161547	-0.176788	0.261208	-0.260323	0.130197	0.906015	-0.007295	-0.035987	0.255210	0.054046	0.040544	0.273644	0.174398	0.237154	0.211351	-0.109465	0.254399	0.118564	0.405339	-0.075822	0.218306	-0.001975	0.617420	-0.082943	-0.087923	0.302470	0.000526	-0.059536	0.191729	0.408849	0.804156	0.596866	1.018164	0.353443	0.289211	0.020220	0.312361	0.408570	-0.082239	0.220621	0.393895	0.345663	0.235101	0.237550	-0.172684	-0.242769	-0.160196	-0.244058	-0.238108	-0.351836	0.082069	-0.179836	-0.132399	-0.137989	-0.237203	-0.089196	-0.158141	-0.223435	-0.178906	-0.165785	0.116748	-0.160739	-0.016676	-0.185015	-0.261350	-0.229626	-0.168043
chr12	24413278	24423282	24418280	0.464321	0.161911	0.333815	0.525678	0.298026	0.220940	0.334210	0.800986	0.357800	0.243179	0.098191	0.381906	0.664617	0.724969	-0.362015	0.251278	0.465193	0.250274	0.222583	0.288443	0.239515	0.502624	0.322832	0.731401	0.668353	0.256114	0.195228	-0.082943	0.242302	0.659026	0.230964	0.727367	0.564950	0.256053	0.746160	0.301552	0.372476	0.044221	0.383711	0.309995	0.530187	0.540187	0.449293	-0.127228	0.352022	0.318909	0.300244	0.551716	0.291417	0.117664	0.703091	0.275976	0.284048	0.441989	0.586452	0.829885	0.551521	0.385221	0.285826	0.309837	0.410616	0.562386	0.327220	0.334945	0.440431	0.106861	0.506455	0.458589	0.338186	0.341397	0.508702	0.678906	0.216019	0.545493	0.295927	0.297752	0.246560	0.649106	0.051881	NaN	0.298074	0.280258	0.183868	0.396066	0.450401	0.281248	NaN	0.276937	0.251804	-0.025858	0.645837	0.580788	0.072894	0.390846	0.051234	0.510995	-0.034529	0.064373	0.489514	0.425661	0.576386	0.201273	0.260879	0.542313	0.157328	0.482790	-0.276066	-0.135363	0.542302	0.282885	0.034490	0.266511	0.001308	0.516903	0.396515	0.428873	0.294364	-0.180909	0.396967	0.399920	-0.100549	0.351028	0.116743	0.472087	0.274296	0.446544	0.439479	0.469900	0.419971	0.485523	0.086345	0.194394	0.046668	0.184863	-0.154688	0.276264	-0.240666	0.145819	0.928091	0.013088	-0.007625	0.274961	0.074424	0.062208	0.301489	0.191291	0.253357	0.227896	-0.092026	0.267099	0.131225	0.416818	-0.061131	0.243002	0.017021	0.635993	-0.059366	-0.072077	0.326057	0.019733	-0.046005	0.219677	0.425454	0.815201	0.613961	1.027710	0.364596	0.304765	0.038072	0.330417	0.420026	-0.071706	0.243227	0.412636	0.360313	0.249984	0.256451	-0.152845	-0.221670	-0.133444	-0.225777	-0.222341	-0.332580	0.104873	-0.167908	-0.114360	-0.117674	-0.220580	-0.069547	-0.137833	-0.204599	-0.155797	-0.146768	0.135146	-0.141541	0.007334	-0.167360	-0.240052	-0.220794	-0.149834
chr12	24423283	24433282	2.442828e+07	0.475385	0.178356	0.352137	0.545514	0.302889	0.235046	0.361118	0.820351	0.375144	0.263184	0.114206	0.397134	0.676860	0.727301	-0.332643	0.272322	0.480789	0.269544	0.239904	0.311369	0.258777	0.521372	0.339434	0.737158	0.676439	0.277653	0.222047	-0.062089	0.260178	0.674397	0.251950	0.741967	0.574789	0.274486	0.757292	0.327513	0.386007	0.059503	0.400695	0.328931	0.544870	0.562173	0.460729	-0.106066	0.372430	0.340649	0.308037	0.568228	0.311617	0.133397	0.717677	0.288177	0.301637	0.459768	0.596214	0.833580	0.565368	0.394289	0.308813	0.320673	0.428389	0.575897	0.337853	0.349109	0.453917	0.121529	0.523623	0.476045	0.360980	0.356841	0.521407	0.692108	0.232442	0.563336	0.307980	0.313190	0.263978	0.664140	0.070463	NaN	0.310535	0.294467	0.197724	0.404188	0.465112	0.295515	NaN	0.292333	0.264684	-0.009162	0.667831	0.594085	0.090950	0.410948	0.079572	0.532219	-0.022952	0.082180	0.515171	0.434496	0.599336	0.214448	0.276861	0.559366	0.174557	0.488403	-0.255145	-0.124112	0.557968	0.299254	0.049351	0.292331	0.024505	0.537463	0.405986	0.446897	0.308055	-0.155614	0.410127	0.424332	-0.075872	0.366774	0.129991	0.481282	0.294091	0.469472	0.457557	0.493738	0.436196	0.507932	0.103858	0.218424	0.064316	0.207946	-0.131984	0.291347	-0.220988	0.162036	0.950213	0.033631	0.020812	0.294714	0.095405	0.083875	0.329338	0.208272	0.269485	0.244633	-0.074115	0.280095	0.143636	0.427944	-0.046164	0.267927	0.035955	0.654481	-0.035181	-0.055937	0.349929	0.039114	-0.032584	0.247436	0.442247	0.826032	0.630872	1.036832	0.375700	0.320393	0.056039	0.348563	0.431396	-0.061216	0.265854	0.431620	0.374991	0.265227	0.275369	-0.132303	-0.199830	-0.106029	-0.206553	-0.205822	-0.312937	0.128069	-0.155454	-0.095536	-0.096697	-0.203205	-0.048863	-0.116820	-0.185198	-0.132181	-0.126998	0.153817	-0.121656	0.031627	-0.148869	-0.217989	-0.211912	-0.130810
chr12	24433283	24443482	2.443838e+07	0.487149	0.195201	0.370416	0.565327	0.308145	0.249521	0.387892	0.839722	0.392823	0.283264	0.130537	0.412680	0.689206	0.729709	-0.302929	0.293870	0.496705	0.289119	0.257503	0.334398	0.278398	0.539983	0.356266	0.742935	0.684031	0.299071	0.249113	-0.040761	0.278301	0.689430	0.272647	0.756564	0.584738	0.293409	0.768214	0.353900	0.399568	0.075350	0.417905	0.347847	0.559476	0.584346	0.472475	-0.084108	0.392440	0.362777	0.316118	0.584873	0.331945	0.149510	0.732238	0.300358	0.319617	0.477643	0.605855	0.836903	0.579302	0.403617	0.332305	0.331587	0.446570	0.589462	0.348798	0.363329	0.467041	0.136471	0.540751	0.493495	0.383831	0.372294	0.534036	0.705434	0.249484	0.581308	0.320205	0.328583	0.281589	0.679070	0.089476	NaN	0.322838	0.309143	0.211615	0.412664	0.479927	0.309856	NaN	0.307930	0.277750	0.007643	0.689972	0.607399	0.109349	0.431914	0.108281	0.553719	-0.011007	0.100507	0.540834	0.443210	0.622148	0.227332	0.292484	0.576509	0.191941	0.493919	-0.234002	-0.112075	0.573678	0.315877	0.064374	0.318385	0.047751	0.558186	0.415359	0.464946	0.321450	-0.129800	0.423327	0.448970	-0.050515	0.382233	0.143278	0.490028	0.313904	0.492469	0.475654	0.517846	0.452537	0.530660	0.121689	0.242420	0.082457	0.230932	-0.108565	0.306540	-0.201172	0.178944	0.972569	0.054461	0.049459	0.314611	0.117127	0.105689	0.357378	0.225468	0.285674	0.261690	-0.055598	0.293459	0.155906	0.438824	-0.030826	0.293236	0.054983	0.672994	-0.010210	-0.039379	0.374273	0.058758	-0.019160	0.275147	0.459331	0.836709	0.647728	1.045614	0.386848	0.336190	0.074236	0.366904	0.442760	-0.050696	0.288635	0.450993	0.389837	0.280930	0.294444	-0.112120	-0.178395	-0.079390	-0.187411	-0.189456	-0.293908	0.150475	-0.143111	-0.076895	-0.076142	-0.185969	-0.028236	-0.096183	-0.166195	-0.109268	-0.107498	0.171830	-0.102109	0.054980	-0.130489	-0.196305	-0.203424	-0.111953
chr12	24443483	24453482	2.444848e+07	0.499511	0.212298	0.388490	0.584943	0.313780	0.264246	0.414262	0.858905	0.410685	0.303233	0.147019	0.428430	0.701546	0.732219	-0.273207	0.315736	0.512801	0.308829	0.275224	0.357312	0.298164	0.558255	0.373170	0.748651	0.691101	0.320147	0.276151	-0.019175	0.296510	0.703994	0.292847	0.771035	0.594693	0.312633	0.778871	0.380446	0.413040	0.091625	0.435171	0.366543	0.573851	0.606492	0.484436	-0.061553	0.411823	0.385069	0.324455	0.601505	0.352178	0.165854	0.746621	0.312424	0.337800	0.495479	0.615300	0.839819	0.593198	0.413156	0.356097	0.342524	0.464986	0.602977	0.359942	0.377484	0.479702	0.151615	0.557702	0.510823	0.406521	0.387602	0.546498	0.718779	0.266993	0.599205	0.332538	0.343805	0.299230	0.693762	0.108736	NaN	0.334903	0.324149	0.225425	0.421433	0.494733	0.324161	NaN	0.323596	0.290595	0.024006	0.711518	0.620306	0.127528	0.453079	0.136426	0.574790	0.000930	0.118736	0.565642	0.451532	0.644062	0.239515	0.307264	0.593160	0.208861	0.499199	-0.213327	-0.099622	0.588925	0.332231	0.079077	0.343776	0.070316	0.578362	0.424346	0.482425	0.334104	-0.104347	0.436161	0.473018	-0.025288	0.396903	0.156213	0.498043	0.333125	0.514774	0.493198	0.541421	0.468467	0.552923	0.139260	0.265611	0.100519	0.253062	-0.085244	0.321335	-0.181877	0.195962	0.994471	0.074880	0.077325	0.334021	0.138855	0.126949	0.384684	0.242336	0.301432	0.278513	-0.037074	0.306728	0.167674	0.449147	-0.015629	0.318070	NaN	0.690924	0.014713	-0.022941	0.398320	0.077982	-0.006141	0.301874	0.476146	0.846879	0.664001	1.053800	0.397696	0.351621	0.092077	0.384828	0.453766	-0.040487	0.310795	0.470144	0.404407	0.296571	0.313066	-0.090925	-0.155924	-0.051791	-0.167048	-0.172168	-0.274214	0.173560	-0.130014	-0.057145	-0.054614	-0.167655	-0.006247	-0.074512	-0.146251	-0.085539	-0.086932	0.190394	-0.081573	0.078929	-0.110919	-0.173518	NaN	-0.091948
chr12	24453483	24463482	2.445848e+07	0.512347	0.229483	0.406183	0.604187	0.319761	0.279074	0.439973	0.877718	0.428580	0.322914	0.163479	0.444249	0.713774	0.734856	-0.243820	0.337711	0.528923	0.328495	0.292909	0.379897	0.317841	0.576009	0.389986	0.754234	0.697651	0.340681	0.302891	0.002448	0.314640	0.717981	0.312346	0.785268	0.604549	0.331957	0.789218	0.406869	0.426305	0.108184	0.452318	0.384831	0.587854	0.628390	0.496508	-0.038635	0.430378	0.407287	0.332993	0.617984	0.372110	0.182264	0.760679	0.324294	0.355993	0.513151	0.624486	0.842321	0.606943	0.422850	0.379970	0.353429	0.483457	0.616329	0.371161	0.391458	0.491822	0.166873	0.574349	0.527910	0.428845	0.402610	0.558695	0.732037	0.284793	0.616822	0.344897	0.358731	0.316745	0.708100	0.128040	NaN	0.346643	0.339328	0.239039	0.430423	0.509418	0.338319	NaN	0.339194	0.303642	0.040429	0.733109	0.633224	0.146070	0.475088	0.164885	0.596066	0.013233	0.137394	0.590356	0.459743	0.665740	0.251387	0.321707	0.609823	0.225793	0.504456	-0.192468	-0.086369	0.604198	0.348832	0.093911	0.369250	0.092936	0.598571	0.433237	0.499876	0.346419	-0.078516	0.449056	0.497210	0.000593	0.411256	0.169240	0.505610	0.352385	0.537066	0.510759	0.565175	0.484489	0.575375	0.157121	0.288733	0.119064	0.275028	-0.061355	0.336172	-0.162528	0.213573	1.016630	0.095492	0.105226	0.353562	0.161215	0.148324	0.412096	0.259414	0.317296	0.295620	-0.017986	0.320279	0.179359	0.459297	-0.000128	0.343162	NaN	0.708820	0.040307	-0.006114	0.422827	0.097342	0.006909	0.328425	0.493204	0.856862	0.680223	1.061683	0.408590	0.367144	0.110122	0.402876	0.464779	-0.030264	0.332999	0.489684	0.419179	0.312619	0.331822	-0.068708	-0.132421	-0.023289	-0.145464	-0.153981	-0.253857	0.197281	-0.116140	-0.036254	-0.032109	-0.148199	0.017125	-0.051785	-0.125306	-0.061027	-0.065282	0.209502	-0.060034	0.103433	-0.090092	-0.149604	NaN	-0.070756
chr12	24463483	24473495	24468489	0.525785	0.246945	0.423687	0.623284	0.326170	0.294157	0.465310	0.896376	0.446709	0.342541	0.180082	0.460321	0.726034	0.737687	-0.214505	0.360035	0.545253	0.348338	0.310755	0.402405	0.337608	0.593446	0.406887	0.759739	0.703832	0.360902	0.329613	0.024344	0.332901	0.731583	0.331353	0.799454	0.614405	0.351563	0.799407	0.433424	0.439510	0.125222	0.469529	0.402892	0.601630	0.650267	0.508840	-0.015121	0.448293	0.429656	0.341849	0.634510	0.391961	0.198905	0.774561	0.336135	0.374381	0.530897	0.633534	0.844459	0.620726	0.432842	0.404195	0.364470	0.502190	0.629681	0.382566	0.405427	0.503573	0.182465	0.590917	0.544974	0.451069	0.417469	0.570786	0.745379	0.303066	0.634314	0.357454	0.373534	0.334353	0.722262	0.147577	NaN	0.358212	0.354835	0.252623	0.439745	0.524160	0.352505	NaN	0.354904	0.317018	0.057028	0.754880	0.646263	0.165149	0.498143	0.193903	0.617705	0.026021	0.156595	0.615152	0.467934	0.687315	0.263026	0.335954	0.626614	0.242834	0.509779	-0.171248	-0.072164	0.619633	0.365832	0.108988	0.394959	0.115812	0.618913	0.442111	0.517440	0.358499	-0.052144	0.462130	0.521727	0.027357	0.425394	0.182505	0.512791	0.371852	0.559504	0.528498	0.589281	0.500738	0.598171	0.175417	0.311974	0.138260	0.296990	-0.036739	0.351147	-0.143000	0.231898	1.039245	0.116431	0.133325	0.373403	0.184357	0.169997	0.439813	0.276850	0.333436	0.313153	0.001827	0.334219	0.191097	0.469404	0.015789	0.368678	0.110972	0.726818	0.066740	0.011261	0.448013	0.116962	0.020115	0.354960	0.510624	0.866717	0.696532	1.069348	0.419618	0.382851	0.128525	0.421176	0.475898	-0.019937	0.355398	0.509799	0.434292	0.329208	0.350870	-0.046706	-0.109164	0.004794	-0.124034	-0.135966	-0.233770	0.220626	-0.102357	-0.015510	-0.009839	-0.128838	0.040357	-0.029272	-0.104534	-0.036864	-0.043815	0.228332	-0.038702	0.127524	-0.069365	-0.125908	NaN	-0.049699
chr12	24473496	24483509	2.447850e+07	0.539828	0.264700	0.441002	0.642246	0.333027	0.309492	0.490270	0.914888	0.465079	0.362131	0.196814	0.476672	0.738335	0.740741	-0.185301	0.382718	0.561795	0.368368	0.328768	0.424849	0.357439	0.610577	0.423862	0.765171	0.709720	0.380808	0.356309	0.046532	0.351312	0.744838	0.349854	0.813626	0.624254	0.371415	0.809473	NaN	0.452664	0.142765	0.486799	0.420721	0.615170	0.672104	0.521449	0.008975	0.465562	0.452171	0.351054	0.651107	0.411749	0.215762	0.788267	0.347974	0.392957	0.548750	0.642467	0.846252	0.634590	0.443162	0.428787	0.375695	0.521196	0.643052	0.394150	0.419408	0.514980	0.198452	0.607453	0.562038	0.473211	0.432162	0.582796	0.758832	0.321794	0.651644	0.370245	0.388233	0.352081	0.736269	0.167336	NaN	0.369623	0.370677	0.266207	0.449420	0.538980	0.366729	NaN	0.370733	0.330506	NaN	0.776407	0.659206	0.184449	0.521852	0.222979	0.639315	0.039085	0.175960	0.639576	0.475986	0.708361	0.274205	0.349794	0.643238	0.259656	0.515121	-0.150028	-0.057225	0.634984	0.382944	0.124040	0.420408	0.138572	0.638966	0.450820	0.534816	0.370147	-0.025743	0.475166	0.546119	0.054543	0.439062	0.195812	0.519473	0.391178	0.581674	0.546135	0.613298	0.516938	0.620880	0.193823	0.334933	0.157781	0.318539	-0.011876	0.365980	-0.123664	0.250585	1.061930	0.137301	0.161058	0.393206	0.207826	0.191605	0.467316	0.294344	0.349607	0.330808	0.022014	0.348296	0.202716	0.479352	0.031827	0.394137	0.129733	0.744599	0.093490	0.028892	0.473440	0.136471	0.033263	0.380955	0.528077	0.876239	0.712646	1.076696	0.430587	0.398439	0.146967	0.439386	0.486937	-0.009683	0.377576	0.530166	0.449492	0.346037	0.369878	-0.024704	-0.085971	0.032367	-0.102420	-0.117948	-0.213937	0.243453	-0.088423	0.005431	0.012365	-0.109137	0.063885	-0.006734	-0.083651	-0.013098	-0.022256	0.246835	-0.017359	0.151001	-0.048279	-0.102160	NaN	-0.028397
chr12	24483510	24493509	2.448851e+07	0.554459	0.282750	0.458113	0.661058	0.340341	0.325058	0.514810	0.933228	0.483672	0.381673	0.213640	0.493306	0.750676	0.744043	-0.156283	0.405728	0.578523	0.388562	0.346932	0.447220	0.377288	0.627392	0.440870	0.770541	0.715383	0.400381	0.382927	0.069005	0.369869	0.757769	0.367807	0.827797	0.634085	0.391448	0.819432	0.486758	0.465743	0.160816	0.504107	0.438290	0.628457	0.693841	0.534336	0.033607	0.482159	0.474801	0.360646	0.667775	0.431474	0.232801	0.801771	0.359823	0.411699	0.566707	0.651303	0.847723	0.648559	0.453822	0.453709	0.387131	0.540456	0.656445	0.405898	0.433400	0.526057	0.214865	0.623996	0.579114	0.495242	0.446655	0.594737	0.772409	0.340926	0.668749	0.383288	0.402825	0.369927	0.750112	0.187282	NaN	0.380876	0.386832	0.279817	0.459449	0.553876	0.380972	NaN	0.386668	0.344142	NaN	0.797693	0.672105	0.204020	0.546247	0.252167	0.660929	0.052445	0.195482	0.663671	0.483941	0.728884	0.284931	0.363303	0.659757	0.276271	0.520535	-0.128756	-0.041518	0.650297	0.400202	0.139087	0.445619	0.161278	0.658724	0.459397	0.552055	0.381420	0.000683	0.488205	0.570411	0.082201	0.452299	0.209217	0.525696	0.410390	0.603608	0.563736	0.637262	0.533126	0.643515	0.212353	0.357676	0.177663	0.339695	0.013219	0.380672	-0.104504	0.269617	1.084715	0.158123	0.188404	0.413018	0.231593	0.213214	0.494614	0.311927	0.365879	0.348616	0.042593	0.362520	0.214269	0.489216	0.048005	0.419557	0.148449	0.762197	0.120539	0.046808	0.499140	0.155884	0.046399	0.406426	0.545582	0.885418	0.728606	1.083799	0.441518	0.413918	0.165482	0.457524	0.497937	0.000522	0.399563	0.550837	0.464802	0.363125	0.388878	-0.000695	-0.060709	0.062025	-0.078724	-0.098308	-0.192454	0.267964	-0.073104	0.028434	0.036546	-0.087325	0.089753	0.017889	-0.060736	0.012521	0.001341	0.266812	0.005940	0.176162	-0.024982	-0.076196	NaN	-0.004957
chr12	24493510	24503509	2.449851e+07	0.569685	0.301135	0.475035	0.679732	0.348113	0.340854	0.538920	0.951403	0.502491	0.401182	0.230559	0.510243	0.763082	0.747614	-0.127489	0.429073	0.595437	0.408921	0.365262	0.469523	0.397142	0.643903	0.457886	0.775868	0.720884	0.419635	0.409448	0.091792	0.388581	0.770416	0.385202	0.841984	0.643905	0.411616	0.829309	0.513430	0.478739	0.179399	0.521458	0.455612	0.641501	0.715439	0.547523	0.058752	0.498091	0.497551	0.370684	0.684525	0.451165	0.250014	0.815079	0.371702	0.430610	0.584792	0.660072	0.848906	0.662664	0.464839	0.478934	0.398809	0.559968	0.669889	0.417837	0.447421	0.536844	0.231750	0.640599	0.596232	0.517153	0.460939	0.606629	0.786131	0.360438	0.685587	0.396608	0.417335	0.387908	0.763801	0.207424	NaN	0.391995	0.403298	0.293492	0.469845	0.568867	0.395235	NaN	0.402717	0.357970	0.106082	0.818782	0.685039	0.223939	0.571409	0.281571	0.682616	0.066139	0.215189	0.687517	0.491861	0.748918	0.295237	0.376590	0.676269	0.292725	0.526068	-0.107351	-0.024976	0.665638	0.417666	0.154193	0.470647	0.184014	0.678228	0.467894	0.569239	0.392391	0.027171	0.501310	0.594673	0.110428	0.465172	0.222786	0.531515	0.429540	0.625374	0.581393	0.661247	0.549366	0.666129	0.231053	0.380319	0.197968	0.360519	0.038571	0.395236	-0.085463	0.289020	1.107659	0.178957	0.215392	0.432923	0.255674	0.234935	0.521770	0.329670	0.382368	0.366650	0.063635	0.376924	0.225827	0.499079	0.064382	0.445002	0.167210	0.779673	0.147925	0.065060	0.525188	0.175240	0.059597	0.431435	0.563189	0.894258	0.744476	1.090732	0.452435	0.429341	0.184137	0.475652	0.508956	0.010714	0.421426	0.571896	0.480261	0.380532	0.407929	0.022465	-0.036378	0.090222	-0.055777	-0.079392	-0.171850	0.291257	-0.058223	0.050760	0.059822	-0.065970	0.114849	0.041667	-0.038508	0.036943	0.024163	0.285916	0.028424	0.200031	-0.002255	-0.051108	NaN	0.017826
chr12	24503510	24513512	24508511	0.585521	0.319901	0.491809	0.698297	0.356343	0.356901	0.562627	0.969434	0.521561	0.420691	0.247592	0.527520	0.775592	0.751481	-0.098921	0.452785	0.612562	0.429451	0.383790	0.491764	0.417009	0.660136	0.474906	0.781168	0.726282	0.438615	0.435878	0.114938	0.407463	0.782823	0.402068	0.856202	0.653736	0.431901	0.839131	0.540087	0.491665	0.198560	0.538873	0.472729	0.654323	0.736884	0.561022	0.084407	0.513398	0.520445	0.381226	0.701383	0.470868	0.267421	0.828216	0.383632	0.449710	0.603049	0.668815	0.849847	0.676947	0.476238	0.504452	0.410766	0.579745	0.683417	0.430010	0.461493	0.547406	0.249159	0.657331	0.613438	0.538951	0.475020	0.618499	0.800029	0.380330	0.702145	0.410244	0.431805	0.406057	0.777361	0.227798	NaN	0.403026	0.420092	0.307283	0.480636	0.583991	0.409541	NaN	0.418906	0.371986	0.122239	0.839675	0.698062	0.244218	0.597359	0.311235	0.704390	0.080178	0.235054	0.711133	0.499788	0.768458	0.305130	0.389737	0.692834	0.309042	0.531743	-0.085791	-0.007564	0.681030	0.435355	0.169390	0.495491	0.206798	0.697479	0.476340	0.586403	0.403106	0.053682	0.514505	0.618914	0.139243	0.477723	0.236562	0.536975	0.448639	0.646983	0.599146	0.685271	0.565686	0.688728	0.249930	0.402925	0.218710	0.381018	0.064142	0.409639	-0.066532	0.308781	1.130769	0.199822	0.241991	0.452960	0.280032	0.256833	0.548791	0.347599	0.399154	0.384943	0.085177	0.391518	0.237436	0.508994	0.080989	0.470474	0.186055	0.797048	0.175629	0.083654	0.551598	0.194537	0.072908	0.455989	0.580911	0.902752	0.760268	1.097548	0.463327	0.444724	0.202964	0.493796	0.520023	0.020913	0.443184	0.593370	0.495870	0.398293	0.427040	0.046158	-0.011522	0.118648	-0.032220	-0.060066	-0.150855	0.314753	-0.042889	0.073729	0.083585	-0.043786	0.140638	0.066017	-0.015637	0.061639	0.047567	0.305316	0.051435	0.224069	0.021232	-0.025406	NaN	0.041299
chr12	24513513	24523512	2.451851e+07	0.601957	0.339063	0.508466	0.716753	0.365031	0.373200	0.585934	0.987326	0.540890	0.440217	0.264750	0.545148	0.788220	0.755678	-0.070594	0.476874	0.629897	0.450127	0.402520	0.513917	0.436875	0.676097	0.491916	0.786465	0.731625	0.457349	0.462196	0.138465	0.426512	0.795024	0.418419	0.870446	0.663594	0.452256	0.848911	0.566703	0.504517	0.218315	0.556359	0.489676	0.666944	0.758141	0.574827	0.110542	0.528114	0.543480	0.392306	0.718356	0.490608	0.285032	0.841200	0.395621	0.468998	0.621506	0.677557	0.850577	0.691425	0.488038	0.530232	0.423029	0.599776	0.697051	0.442449	0.475614	0.557802	0.267110	0.674232	0.630756	0.560616	0.488886	0.630370	0.814113	0.400578	0.718408	0.424233	0.446255	0.424387	0.790797	0.248422	NaN	0.414007	0.437211	0.321217	0.491844	0.599269	0.423894	NaN	0.435246	0.386165	0.138281	0.860352	0.711213	0.264829	0.624080	0.341171	0.726238	0.094559	0.255023	0.734510	0.507754	0.787488	0.314611	0.402817	0.709480	0.325235	0.537571	-0.064086	0.010730	0.696486	0.453270	0.184688	0.520125	0.229607	0.716467	0.484758	0.603561	0.413607	0.080139	0.527795	0.643118	0.168634	0.489983	0.250563	0.542121	0.467684	0.668421	0.617003	0.709321	0.582092	0.711292	0.268964	0.425543	0.239864	0.401177	0.089864	0.423831	-0.047717	0.328857	1.154030	0.220700	0.268138	0.473142	0.304597	0.278939	0.575662	0.365710	0.416291	0.403499	0.107228	0.406295	0.249123	0.519009	0.097841	0.495950	0.204998	0.814324	0.203608	0.102585	0.578345	0.213759	0.086364	0.480065	0.598730	0.910877	0.775970	1.104283	0.474173	0.460072	0.221972	0.511960	0.531153	0.031139	0.464834	0.615255	0.511608	0.416420	0.446194	0.069730	0.013176	0.146530	-0.008710	-0.040862	-0.130003	0.337819	-0.027518	0.096700	0.107178	-0.021377	0.166388	0.090263	0.007251	0.085935	0.070902	0.324497	0.074340	0.247636	0.044812	0.000196	NaN	0.064800
chr12	24523513	24533525	24528519	0.619003	0.358653	0.525060	0.735110	0.374192	0.389766	0.608874	1.005103	0.560496	0.459794	0.282058	0.563150	0.800988	0.760228	-0.042499	0.501369	0.647468	0.470946	0.421480	0.535977	0.456749	0.691806	0.508912	0.791797	0.736966	0.475879	0.488407	0.162407	0.445741	0.807058	0.434289	0.884713	0.673511	0.472646	0.858675	0.593288	0.517293	0.238695	0.573946	0.506497	0.679400	0.779205	0.588936	0.137147	0.542287	0.566666	0.403964	0.735467	0.510427	0.302882	0.854055	0.407701	0.488490	0.640202	0.686328	0.851131	0.706129	0.500287	0.556273	0.435624	0.620063	0.710815	0.455183	0.489788	0.568100	0.285626	0.691346	0.648222	0.582152	0.502540	0.642282	0.828404	0.421165	0.734388	0.438629	0.460720	0.442933	0.804122	0.269329	NaN	0.424975	0.454660	0.335321	0.503495	0.614737	0.438309	NaN	0.451759	0.400541	NaN	0.880878	0.724581	0.285836	0.651661	0.371513	0.748239	0.109344	0.275138	0.757742	0.515835	0.806098	0.323730	0.415956	0.726307	0.341395	0.543594	-0.042141	0.029995	0.712087	0.471489	0.200166	0.544637	0.252520	0.735274	0.493208	0.620795	0.423989	0.106596	0.541240	0.667376	0.198722	0.502030	0.264866	0.547007	0.486761	0.689774	0.635036	0.733496	0.598665	0.733910	0.288220	0.448324	0.261500	0.421069	0.115792	0.437825	-0.028953	0.349284	1.177530	0.241661	0.293898	0.493564	0.329412	0.301379	0.602474	0.384081	0.433897	0.422403	0.129901	0.421334	0.260961	0.529220	0.115035	0.521512	0.224137	0.831583	0.231941	0.121930	0.605525	0.232992	0.100058	0.503743	0.616708	0.918644	0.791638	1.110991	0.485001	0.475479	0.241259	0.530233	0.542413	0.041453	0.486473	0.637646	0.527535	0.435004	0.465456	0.094486	0.039087	0.175397	0.016052	-0.020715	-0.108104	0.361722	-0.011254	0.120942	0.131900	0.002528	0.193514	0.115745	0.031431	0.111155	0.095455	0.344530	0.098406	0.272034	0.069783	0.027112	NaN	0.089628
chr12	24533526	24543730	24538628	0.636841	0.378888	0.541795	0.753547	0.383950	0.406755	0.631693	1.022956	0.580589	0.479634	0.299700	0.581706	0.814048	0.765202	-0.014372	0.526524	0.665467	0.492098	0.440882	0.558134	0.476835	0.707420	0.526048	0.797251	0.742408	0.494403	0.514767	0.187020	0.465349	0.819076	0.449859	0.899133	0.683624	0.493222	0.868539	0.620096	0.530111	0.259943	0.591822	0.523391	0.691841	0.800251	0.603476	0.164465	0.556099	0.590223	0.416349	0.752894	0.530546	0.321166	0.866914	0.420031	0.508376	0.659347	0.695244	0.851549	0.721228	0.513149	0.582830	0.448695	0.640796	0.724861	0.468355	0.504151	0.578467	0.304893	0.708882	0.666028	0.603770	0.516121	0.654408	0.843057	0.442272	0.750249	0.453615	0.475368	0.461895	0.817468	0.290746	NaN	0.436070	0.472605	0.349749	0.515729	0.630575	0.452938	NaN	0.468622	0.415220	NaN	0.901428	0.738331	0.307429	0.680359	0.402571	0.770586	0.124678	0.295556	0.781057	0.524158	0.824477	0.332587	0.429350	0.743509	0.357702	0.549902	-0.019731	0.050442	0.728000	0.490185	0.215996	0.569255	0.275742	0.754071	0.501798	0.638290	0.434408	0.133264	0.554977	0.691912	0.229808	0.514015	0.279635	0.551692	0.506060	0.711249	0.653422	0.758032	0.615578	0.756797	0.307874	0.471532	0.283814	0.440885	0.142133	0.451705	-0.010084	0.370210	1.201480	0.262896	0.319479	0.514439	0.354671	0.324415	0.629450	0.402892	0.452189	0.441837	0.153444	0.436802	0.273095	0.539788	0.132778	0.547384	0.243679	0.848996	0.260871	0.141889	0.633392	0.252427	0.114160	0.527225	0.635016	0.926109	0.807423	1.117745	0.495900	0.491132	0.261030	0.548809	0.553951	0.051962	0.508311	0.660769	0.543801	0.454248	0.485000	0.120012	0.065787	0.204762	0.041647	0.000048	-0.085495	0.386048	0.005636	0.146047	0.157333	0.027560	0.221546	0.142037	0.056497	0.136847	0.120814	0.365081	0.123231	0.296842	0.095730	0.054894	NaN	0.115373
chr12	24543731	24553730	2.454873e+07	0.655299	0.399564	0.558532	0.771852	0.394243	0.423978	0.654167	1.040711	0.600964	0.499542	0.317501	0.600616	0.827295	0.770587	0.013477	0.552081	0.683729	0.513349	0.460545	0.580119	0.496931	0.722772	0.543122	0.802804	0.747933	0.512752	0.541011	0.212050	0.485133	0.830983	0.464984	0.913541	0.693884	0.513709	0.878423	0.646832	0.542841	0.281884	0.609810	0.540208	0.704178	0.821024	0.618276	0.192178	0.569452	0.613894	0.429358	0.770457	0.550779	0.339709	0.879658	0.432521	0.528449	0.678746	0.704252	0.851875	0.736591	0.526532	0.609617	0.462108	0.661738	0.739065	0.481833	0.518563	0.588853	0.324719	0.726685	0.684021	0.625250	0.529504	0.666687	0.857927	0.463644	0.765830	0.469059	0.490063	0.481084	0.830694	0.312455	NaN	0.447200	0.490843	0.364362	0.528440	0.646640	0.467629	NaN	0.485677	0.430307	0.186602	0.922164	0.752633	0.329818	0.710449	0.434660	0.793471	0.140718	0.316441	0.804676	0.532850	0.842795	0.341282	0.443197	0.761279	0.374349	0.556600	0.003383	0.072295	0.744384	0.509522	0.232352	0.594200	0.299483	0.773031	0.510640	0.656234	0.445018	0.160361	0.569138	0.716945	0.262205	0.526095	0.295040	0.556231	0.525766	0.733045	0.672337	0.783178	0.633007	0.780174	0.328099	0.495444	0.307003	0.460802	0.169098	0.465549	0.009041	0.391785	1.226103	0.284594	0.345093	0.535983	0.380577	0.348328	0.656782	0.422323	0.471393	0.461975	0.178119	0.452880	0.285681	0.550885	0.151288	0.573795	0.263840	0.866731	0.290643	0.162679	0.662214	0.272254	0.128836	0.550711	0.653838	0.933337	0.823484	1.124619	0.506949	0.507218	0.281491	0.567880	0.565922	0.062772	0.530555	0.684850	0.560564	0.474365	0.504997	0.146425	0.093410	0.234762	0.068184	0.021543	-0.062049	0.410901	0.023236	0.172126	0.183590	0.053864	0.250595	0.169259	0.082560	0.163099	0.147092	0.386252	0.148927	0.322162	0.122773	0.083669	NaN	0.142155
chr12	24553731	24563730	2.455873e+07	0.674205	0.420485	0.575137	0.789841	0.405002	0.441266	0.676114	1.058215	0.621430	0.519339	0.335291	0.619677	0.840628	0.776365	0.040782	0.577794	0.702104	0.534497	0.480287	0.601707	0.516869	0.737728	0.559964	0.808433	NaN	0.530779	0.566916	0.237235	0.504907	0.842707	0.479550	0.927794	0.704263	0.533852	0.888253	0.673238	0.555390	0.304330	0.627738	0.556813	0.716343	0.841304	0.633175	0.219982	0.582290	0.637445	0.442873	0.787988	0.570950	0.358338	0.892194	0.445089	0.548524	0.698197	0.713313	0.852171	0.752087	0.540336	0.636368	0.475723	0.682667	0.753319	0.495494	0.532927	0.599213	0.344904	0.744604	0.702067	0.646409	0.542602	0.679067	0.872876	0.485038	0.781018	0.484825	0.504683	0.500315	0.843680	0.334244	NaN	0.458285	0.509182	0.379035	0.541516	0.662799	0.482247	NaN	0.502782	0.445194	0.202491	0.942278	0.766971	0.352160	0.740771	0.466568	0.815999	0.156859	0.336966	0.827720	0.541621	0.860372	0.349531	0.457040	0.778970	0.390752	0.563483	0.026345	0.094705	0.760611	0.528747	0.248629	0.618519	0.322843	0.791448	0.519440	0.673977	0.455474	0.186864	0.583182	0.741509	0.294677	0.537867	0.310513	0.560471	0.545131	0.754321	0.691066	0.807998	0.650305	0.803159	0.348108	0.519208	0.330159	0.480062	0.195640	0.478816	0.027692	0.413146	1.250454	0.305912	0.369773	0.557388	0.406131	0.372268	0.683388	0.441630	0.490811	0.482042	0.202993	0.468986	0.298287	0.562153	0.169909	0.599736	0.283888	0.884123	0.320091	0.183535	0.690887	0.291728	0.143556	0.573315	0.672477	0.940084	0.839212	1.131369	0.517700	0.523160	0.301869	0.586728	0.577917	0.073480	0.552361	0.708964	0.577192	0.494603	0.524682	0.173015	0.121232	0.264615	0.094930	0.043210	-0.038388	0.435628	0.041078	0.198463	0.209965	0.080751	0.279867	0.196681	0.108919	0.189197	0.173575	0.407485	0.174804	0.347321	0.150182	0.112662	NaN	0.169247
chr12	24563731	24573798	2.456876e+07	0.693802	0.441948	0.591851	0.807762	0.416394	0.458861	0.697874	1.075728	0.642260	0.539300	0.353314	0.639127	0.854248	0.782645	0.067920	0.604001	0.720866	0.555837	0.500386	0.623176	0.536959	0.752517	0.576799	0.814246	0.759272	0.548746	0.592854	0.262888	0.524936	0.854447	0.493772	0.942083	0.714957	0.553857	0.898191	0.699688	0.567970	0.327608	0.645853	0.573462	0.728546	0.861355	0.648347	0.248219	0.594847	0.661183	0.457080	0.805732	0.591341	0.377303	0.904718	0.457940	0.568878	0.717941	0.722600	0.852511	0.767942	0.554788	0.663434	0.489709	0.703862	0.767850	0.509535	0.547485	0.609725	0.365707	0.762899	0.720440	0.667572	0.555654	0.691779	0.888110	0.506717	0.796067	0.501140	0.519450	0.519849	0.856602	0.356403	NaN	0.469517	0.527855	0.393980	0.555148	0.679295	0.496994	NaN	0.520194	0.460005	0.218169	0.961975	0.781506	0.374687	0.771585	0.498598	0.838375	0.173266	0.357303	0.850457	0.550606	0.877429	0.357494	0.471062	0.796781	0.407129	0.570668	0.049409	0.117840	0.776843	0.548031	0.265023	0.642456	0.346077	0.809547	0.528336	0.691737	0.465942	0.213073	0.597254	0.765844	0.327531	0.549513	0.326211	0.564486	0.564361	0.775286	0.709806	0.832760	0.667660	0.825995	0.368088	0.543118	0.353476	0.498875	0.222010	0.491646	0.046082	0.434478	1.274774	0.327040	0.393818	0.578876	0.431593	0.396519	0.709525	0.460994	0.510638	0.502227	0.228279	0.485297	0.311088	0.573745	0.188858	0.625474	0.304054	0.901363	0.349483	0.204688	0.719676	0.311059	0.158488	0.595303	0.691132	0.946473	0.854772	1.138095	0.528256	0.539153	0.322370	0.605557	0.590094	0.084211	0.573951	0.733326	0.593847	0.515152	0.544256	0.200168	0.149669	0.294775	0.122251	0.065374	-0.014166	0.460601	0.059423	0.225425	0.236840	0.108622	0.309785	0.224699	0.135960	0.215508	0.200636	0.429104	0.201235	0.372696	0.178347	0.142285	NaN	0.197030
chr12	24573799	24583812	2.457881e+07	0.714010	0.463915	0.608643	0.825567	0.428418	0.476710	0.719425	1.093220	0.663378	0.559383	0.371528	0.658907	0.868135	0.789431	0.094815	0.630620	0.739989	0.577313	0.520794	0.644441	0.557188	0.767134	0.593577	0.820257	0.765209	0.566611	0.618769	0.288912	0.545153	0.866213	0.507626	0.956360	0.725968	0.573604	0.908228	0.726125	0.580580	0.351687	0.664104	0.590133	0.740788	0.881104	0.663726	0.276774	0.607131	0.685026	0.471939	0.823652	0.611901	0.396549	0.917214	0.471067	0.589461	0.737904	0.732131	0.852961	0.784130	0.569899	0.690727	0.504022	0.725267	0.782663	0.523938	0.562252	0.620387	0.387071	0.781532	0.739108	0.688722	0.568685	0.704840	0.903590	0.528602	0.810978	0.517971	0.534362	0.539637	0.869437	0.378867	NaN	0.480900	0.546794	0.409158	0.569325	0.696104	0.511827	NaN	0.537886	0.474674	0.233605	0.981195	0.796201	0.397338	0.802752	0.530627	0.860507	0.189900	0.377357	0.872860	0.559824	0.893948	0.365222	0.485249	0.814672	0.423471	0.578175	0.072530	0.141585	0.793029	0.567285	0.281521	0.665934	0.369136	0.827313	0.537348	0.709499	0.476443	0.238935	0.611320	0.789866	0.360653	0.561040	0.342080	0.568268	0.583402	0.795871	0.728513	0.857405	0.685036	0.848620	0.387961	0.567144	0.376856	0.517198	0.248099	0.503999	0.064190	0.455698	1.298974	0.347872	0.417194	0.600382	0.456896	0.421033	0.735105	0.480344	0.530806	0.522451	0.253863	0.501778	0.324091	0.585647	0.208106	0.650935	0.324294	0.918407	0.378715	0.226092	0.748474	0.330194	0.173611	0.616644	0.709745	0.952533	0.870121	1.144812	0.538576	0.555187	0.342926	0.624313	0.602445	0.094951	0.595252	0.757831	0.610465	0.535938	0.563654	0.229041	0.179959	0.326526	0.151287	0.088995	0.011656	0.486886	0.079066	0.254153	0.265356	0.138717	0.341627	0.254510	0.164847	0.243112	0.229423	0.452045	0.229347	0.399360	0.208469	0.173797	NaN	0.226688
chr12	24583813	24593907	24588860	0.734806	0.486415	0.625534	0.843276	0.441102	0.494823	0.740825	1.110726	0.684777	0.579618	0.389965	0.679017	0.882316	0.796736	0.121474	0.657650	0.759508	0.598931	0.541522	0.665491	0.577603	0.781638	0.610307	0.826488	0.771369	0.584391	0.644693	0.315290	0.565547	0.878052	0.521144	0.970627	0.737315	0.593050	0.918381	0.752575	0.593262	0.376592	0.682505	0.606846	0.753103	0.900559	0.679298	0.305615	0.619197	0.708967	0.487438	0.841767	0.632642	0.416093	0.929701	0.484509	0.610288	0.758078	0.741945	0.853584	0.800688	0.585724	0.718250	0.518677	0.746898	0.797805	0.538729	0.577293	0.631213	0.409015	0.800506	0.758089	0.709907	0.581755	0.718302	0.919330	0.550686	0.825784	0.535351	0.549469	0.559703	0.882210	0.401648	NaN	0.492473	0.565990	0.424576	0.584079	0.713253	0.526764	NaN	0.555882	0.489307	0.248934	1.000094	0.811179	0.420302	0.834467	0.562878	0.882550	0.206903	0.397271	0.895164	0.569391	0.910100	0.372843	0.499739	0.832800	0.439943	0.586096	0.095915	0.166087	0.809281	0.586644	0.298293	0.689139	0.392231	0.844936	0.546588	0.727434	0.487109	0.264670	0.625506	0.813758	0.394290	0.572568	0.358229	0.571843	0.602408	0.816236	0.747349	0.882150	0.702580	0.871223	0.407874	0.591512	0.400472	0.535200	0.274087	0.515980	0.082208	0.476974	1.323235	0.368544	0.440119	0.622075	0.482243	0.446017	0.760319	0.499821	0.551477	0.542860	0.279909	0.518581	0.337439	0.597975	0.227835	0.676332	0.344785	0.935409	0.408014	0.247938	0.777497	0.349298	0.189068	0.637547	0.728471	0.958358	0.885383	1.151609	0.548735	0.571423	0.363696	0.643141	0.615082	0.105808	0.616433	0.782653	0.627168	0.557117	0.583029	0.256882	0.209226	0.356882	0.179252	0.111831	0.036617	0.512012	0.098143	0.281894	0.292798	0.168151	0.372360	0.283269	0.192822	0.269380	0.257180	0.474139	0.256458	0.424811	0.237652	0.204184	NaN	0.255378
chr12	24593908	24603907	2.459891e+07	0.756110	0.509394	0.642501	0.860864	0.454446	0.513166	0.762083	1.128233	0.706399	0.599975	0.408608	0.699413	0.896766	0.804537	0.147836	0.685019	0.779396	0.620654	0.562532	0.686275	0.598183	0.796048	0.626955	0.832955	0.777773	0.602047	0.670590	0.341936	0.586059	0.889973	0.534323	0.984858	0.748976	0.612115	0.928636	0.778993	0.606034	0.402273	0.701026	0.623577	0.765480	0.919676	0.695009	0.334624	0.631074	0.732929	0.503519	0.860047	0.653515	0.435911	0.942160	0.498260	0.631322	0.778400	0.752049	0.854445	0.817612	0.602262	0.745922	0.533658	0.768723	0.813286	0.553892	0.592641	0.642193	0.431489	0.819783	0.777341	0.731099	0.594882	0.732174	0.935317	0.572896	0.840460	0.553249	0.564776	0.580020	0.894927	0.424692	NaN	0.504241	0.585385	0.440208	0.599403	0.730717	0.541785	NaN	0.574148	0.503945	0.264204	1.018719	0.826491	0.443646	0.866764	0.595419	0.904533	0.224332	0.417097	0.917488	0.579389	0.925956	0.380417	0.514598	0.851223	0.456623	0.594493	0.119638	0.191383	0.825618	0.606151	0.315423	0.712138	0.415460	0.862503	0.556126	0.745613	0.498023	0.290352	0.639857	0.837564	0.428512	0.584150	0.374676	0.575217	0.621430	0.836426	0.766364	0.907090	0.720352	0.893866	0.427873	0.616309	0.424391	0.552951	0.300026	0.527642	0.100225	0.498369	1.347619	0.389086	0.462677	0.644010	0.507696	0.471552	0.785209	0.519458	0.572713	0.563508	0.306457	0.535785	0.351210	0.610777	0.248137	0.701749	0.365592	0.952435	0.437468	0.270311	0.806810	0.368432	0.204914	0.658098	0.747368	0.964006	0.900597	1.158545	0.558752	0.587928	0.384729	0.662072	0.628054	0.116823	0.637552	0.807842	0.643997	0.578736	0.602436	0.286156	0.240078	0.388556	0.208601	0.135917	0.062926	0.538228	0.118363	0.311089	0.321594	0.199539	0.404720	0.313519	0.222369	0.296613	0.286354	0.497350	0.284969	0.451321	0.268463	0.236126	NaN	0.285630
chr12	24603908	24613907	2.460891e+07	0.777797	0.532721	0.659482	0.878281	0.468417	0.531668	0.783161	1.145691	0.728133	0.620384	0.427407	0.719998	0.911421	0.812796	0.173791	0.712591	0.799572	0.642404	0.583749	0.706724	0.618858	0.810337	0.643450	0.839658	0.784428	NaN	0.696378	0.368715	0.606590	0.901962	0.547148	0.998991	0.760877	0.630697	0.938962	0.805286	0.618893	0.428610	0.719600	0.640258	0.777880	0.938375	0.710778	0.363620	0.642777	0.756797	0.520103	0.878416	0.674436	0.455939	0.954549	0.512281	0.652472	0.798759	0.762424	0.855601	0.834858	0.619469	0.773595	0.548919	0.790658	0.829083	0.569365	0.608294	0.653306	0.454404	0.839277	0.796782	0.752212	0.608044	0.746418	0.951501	0.595107	0.854941	0.571587	0.580250	0.600515	0.907574	0.447902	NaN	0.516184	0.604888	0.455997	0.615251	0.748430	0.556827	NaN	0.592611	0.518485	0.279309	1.036921	0.842018	0.467186	0.899333	0.627989	0.926268	0.242058	0.436696	0.939718	0.589785	0.941421	0.387913	0.529734	0.869801	0.473424	0.603343	0.143518	0.217237	0.841896	0.625645	0.332812	0.734773	0.438687	0.879910	0.565935	0.763907	0.509163	0.315788	0.654255	0.861084	0.463031	0.595716	0.391267	0.578374	0.640323	0.856276	0.785416	0.932063	0.738218	0.916385	0.447800	0.641359	0.448447	0.570344	0.325713	0.538931	0.118138	0.519728	1.371928	0.409335	0.484717	0.666008	0.533039	0.497458	0.809560	0.539083	0.594349	0.584242	0.333262	0.553292	0.365331	0.623962	0.268889	0.727008	0.386554	0.969356	0.466880	0.293051	0.836169	0.387462	0.221030	0.678180	0.766294	0.969461	0.915648	1.165593	0.568546	0.604602	0.405857	0.680935	0.641268	0.127909	0.658442	0.833174	0.660826	0.600621	0.621730	0.315605	0.271203	0.420209	0.238055	0.160238	0.089459	0.564424	0.138885	0.340471	0.350507	0.231543	0.437332	0.343959	0.252228	0.323610	0.315681	0.520684	0.313653	0.477768	0.299565	0.268243	NaN	0.316138
chr12	24613908	24623907	2.461891e+07	0.799921	0.556456	0.676575	0.895631	0.483100	0.550426	0.804204	1.163194	0.750065	0.640956	0.446475	0.740860	0.926354	0.821542	0.199462	0.740472	0.820119	0.664284	0.605295	0.726952	0.639739	0.824602	0.659873	0.846649	0.791408	0.636852	0.722203	0.395718	0.627216	0.914115	0.559726	1.013086	0.773048	0.648863	0.949417	0.831596	0.631941	0.455703	0.738338	0.656961	0.790379	0.956736	0.726663	0.392691	0.654425	0.780666	0.537250	0.896967	0.695511	0.476275	0.966926	0.526649	0.673819	0.819237	0.773145	0.857111	0.852520	0.637455	0.801371	0.564530	0.812806	0.845308	0.585207	0.624373	0.664636	0.477874	0.859078	0.816504	0.773349	0.621324	0.761115	0.967976	0.617394	0.869294	0.590444	0.595985	0.621303	0.920258	0.471389	NaN	0.528376	0.624589	0.472029	0.631710	0.766476	0.571953	NaN	0.611353	0.533015	0.294333	1.054776	0.857817	0.491013	0.932248	0.660730	0.947849	0.260157	0.456180	0.962015	0.600653	0.956574	0.395389	0.545239	0.888626	0.490447	0.612727	0.167665	0.243721	0.858182	0.645205	0.350568	0.757164	0.462041	0.897276	0.576098	0.782400	0.520634	0.341095	0.668758	0.884407	0.497975	0.607340	0.408044	0.581343	0.659180	0.875882	0.804596	0.957197	0.756263	0.938891	0.467749	0.666777	0.472776	0.587501	0.351275	0.549935	0.136055	0.541157	1.396243	0.429381	0.506364	0.688154	0.558370	0.523866	0.833463	0.558764	0.616479	0.605169	0.360405	0.571210	0.379890	0.637587	0.290213	0.752242	0.407754	0.986241	0.496422	0.316262	0.865685	0.406485	0.237486	0.697925	0.785333	0.974772	0.930610	1.172799	0.578160	0.621550	0.427176	0.699791	0.654788	0.139114	0.679200	0.858731	0.677732	0.622849	0.641003	0.344432	0.301757	0.451021	0.266807	0.184148	0.115495	0.589914	0.159164	0.369230	0.378755	0.263251	0.469313	0.373759	0.281586	0.349648	0.344357	0.543513	0.341732	0.503469	0.330091	0.299661	NaN	0.346063
chr12	24623908	24633907	2.462891e+07	0.822427	0.580539	0.693797	0.912930	0.498527	0.569452	0.825258	1.180747	0.772185	0.661703	0.465840	0.761987	0.941565	0.830769	0.224846	0.768637	0.841024	0.686293	0.627193	0.746975	0.660828	0.838876	0.676225	0.853943	0.798775	0.654063	0.748075	0.422904	0.647918	0.926468	0.572099	1.027136	0.785472	0.666591	0.960016	0.857932	0.645217	0.483522	0.757259	0.673676	0.803002	0.974738	0.742642	0.421796	0.666079	0.804524	0.554928	0.915713	0.716745	0.496902	0.979278	0.541382	0.695338	0.839830	0.784234	0.859024	0.870608	0.656239	0.829221	0.580483	0.835164	0.861992	0.601400	0.640914	0.676215	0.501913	0.879189	0.836508	0.794515	0.634745	0.776277	0.984757	0.639737	0.883534	0.609815	0.611980	0.642403	0.933026	0.495157	NaN	0.540825	0.644487	0.488314	0.648790	0.784864	0.587143	NaN	0.630379	0.547521	0.309251	1.072219	0.873837	0.515043	0.965337	0.693536	0.969196	0.278569	0.475513	0.984369	0.611975	0.971370	0.402834	0.561085	0.907645	0.507672	0.622656	0.192008	0.270716	0.874424	0.664761	0.368661	0.779267	0.485476	0.914593	0.586624	0.801027	0.532453	0.366213	0.683320	0.907443	0.533202	0.619011	0.424933	0.584132	0.677947	0.895194	0.823860	0.982426	0.774435	0.961324	0.487671	0.692488	0.497326	0.604408	0.376647	0.560653	0.153933	0.562599	1.420450	0.449167	0.527574	0.710368	0.583598	0.550705	0.856833	0.578422	0.639018	0.626237	0.387771	0.589497	0.394860	0.651603	0.312066	0.777391	0.429114	1.003023	0.526032	0.339874	0.895252	0.425455	0.254235	0.717321	0.804418	0.979949	0.945429	1.180152	0.587572	0.638753	0.448633	0.718563	0.668575	0.150395	0.699774	0.884390	0.694656	0.645335	0.660195	0.375493	0.334793	0.484047	0.297696	0.210059	0.143614	0.617226	0.181265	0.400205	0.409133	0.297823	0.503841	0.405866	0.313369	0.377247	0.375215	0.568109	0.371990	0.530979	0.363048	0.333493	NaN	0.378376
chr12	24633908	24643907	2.463891e+07	0.845270	0.604911	0.711163	0.930183	0.514730	0.588756	0.846367	1.198345	0.794493	0.682637	0.485544	0.783361	0.957040	0.840486	0.249963	0.797068	0.862285	0.708442	0.649453	0.766812	0.682130	0.853204	0.692499	0.861545	0.806594	0.671138	0.773993	0.450237	0.668670	0.939058	0.584315	1.041137	0.798129	0.683877	0.970784	0.884309	0.658757	0.512024	0.776385	0.690395	0.815774	0.992358	0.758681	0.450902	0.677805	0.828370	0.573105	0.934678	0.738140	0.517804	0.991605	0.556501	0.716996	0.860525	0.795698	0.861377	0.889123	0.675837	0.857111	0.596771	0.857740	0.879158	0.617934	0.657953	0.688070	0.526539	0.899612	0.856792	0.815723	0.648336	0.791911	1.001855	0.662118	0.897684	0.629695	0.628227	0.663835	0.945931	0.519214	NaN	0.553539	0.664571	0.504858	0.666498	0.803606	0.602372	NaN	0.649696	0.562064	0.324125	1.089290	0.890111	0.539336	0.998609	0.726458	0.990350	0.297328	0.494752	1.006884	0.623784	0.985835	0.410274	0.577323	0.926906	0.525166	0.633191	0.216603	0.298263	0.890648	0.684348	0.387154	0.801148	0.509060	0.931941	0.597567	0.819818	0.544704	0.391228	0.697987	0.930225	0.568749	0.630773	0.441948	0.586757	0.696674	0.914274	0.843258	1.007808	0.792779	0.983742	0.507630	0.718537	0.522173	0.621136	0.401886	0.571150	0.171813	0.584112	1.444556	0.468758	0.548414	0.732690	0.608762	0.578030	0.879718	0.598088	0.661997	0.647503	0.415403	0.608211	0.410294	0.666033	0.334511	0.802521	0.450663	1.019719	0.555791	0.363953	0.924910	0.444431	0.271327	0.736460	0.823579	0.985037	0.960129	1.187686	0.596811	0.656282	0.470286	0.737292	0.682658	0.161783	0.720229	0.910161	0.711626	0.668118	0.679346	0.406032	0.367401	0.516354	0.327979	0.235705	0.171312	0.643945	0.203268	0.430640	0.438942	0.332176	0.537852	0.437425	0.344763	0.403935	0.405508	0.592291	0.401743	0.557883	0.395476	0.366731	NaN	0.410207
chr12	24643908	24653924	24648916	0.868427	0.629556	0.728685	0.947393	0.531737	0.608353	0.867582	1.215990	0.817006	0.703786	0.505635	0.804982	0.972782	0.850715	0.274873	0.825780	0.883925	0.730761	0.672097	0.786502	0.703676	0.867628	0.708693	0.869469	0.814926	0.688092	0.799971	0.477698	0.689462	0.951932	0.596427	1.055101	0.811006	0.700747	0.981759	0.910765	0.672610	0.541188	0.795747	0.707133	0.828724	1.009595	0.774749	0.479998	0.689693	0.852233	0.591780	0.953885	0.759714	0.538980	1.003933	0.572042	0.738766	0.881321	0.807551	0.864208	0.908074	0.696281	0.885024	0.613408	0.880559	0.896832	0.634817	0.675532	0.700231	0.551777	0.920363	0.877375	0.837019	0.662137	0.808035	1.019291	0.684522	0.911763	0.650085	0.644718	0.685634	0.959035	0.543572	NaN	0.566524	0.684849	0.521678	0.684852	0.822723	0.617633	NaN	0.669332	0.576638	0.338949	1.105955	0.906599	0.563840	1.031912	0.759379	1.011250	0.316384	0.513857	1.029545	0.636053	0.999922	0.417702	0.593913	0.946361	0.542911	0.644339	0.241391	0.326275	0.906789	0.703913	0.406025	0.822755	0.532749	0.949305	0.608929	0.838713	0.557414	0.416098	0.712742	0.952673	0.604474	0.642602	0.459034	0.589222	0.715314	0.933097	0.862742	1.033278	0.811252	1.006097	0.527598	0.744837	0.547262	0.637669	0.426911	0.581456	0.189649	0.605636	1.468462	0.488132	0.568858	0.755046	0.633781	0.605758	0.902061	0.617699	0.685328	0.668915	0.443229	0.627301	0.426171	0.680830	0.357514	0.827580	0.472335	1.036267	0.585626	0.388457	0.954561	0.463387	0.288730	0.755333	0.842759	0.990056	0.974657	1.195397	0.605869	0.674127	0.492090	0.755938	0.696991	0.173246	0.740532	0.935935	0.728592	0.691131	0.698400	0.437834	0.401513	0.549820	0.359425	0.262632	0.200205	0.671641	0.226518	0.462306	0.469922	0.368315	0.573334	0.470272	0.377609	0.431250	0.436999	0.617474	0.432734	0.585784	0.429232	0.401318	NaN	0.443417
chr12	24653925	24663935	24658930	0.891848	0.654435	0.746340	0.964543	0.549548	0.628227	0.888928	1.233654	0.839705	0.725151	0.526120	0.826816	0.988782	0.861458	0.299613	0.854759	0.905943	0.753257	0.695110	0.806057	0.725462	0.882163	0.724779	0.877729	0.823816	0.704924	0.825980	0.505245	0.710260	0.965126	0.608466	1.069037	0.824076	0.717218	0.992960	0.937301	0.686812	0.570961	0.815356	0.723885	0.841861	1.026425	0.790815	0.509050	0.701828	0.876118	0.610935	0.973333	0.781455	0.560394	1.016278	0.588023	0.760601	0.902180	0.819793	0.867552	0.927441	0.717576	0.912909	0.630391	0.903607	0.915007	0.652047	0.693668	0.712720	0.577615	0.941432	0.898247	0.858421	0.676167	0.824642	1.037052	0.706906	0.925770	0.670956	0.661431	0.707809	0.972378	0.568205	NaN	0.579778	0.705308	0.538774	0.703847	0.842209	0.632912	NaN	0.689296	0.591265	0.353743	1.122214	0.923287	0.588538	1.065133	0.792214	1.031858	0.335718	0.532809	1.052351	0.648762	1.013609	0.425135	0.610816	0.965980	0.560894	0.656112	0.266343	0.354688	0.922803	0.723424	0.425285	0.844063	0.556530	0.966693	0.620717	0.857681	0.570612	0.440805	0.727586	0.974733	0.640283	0.654478	0.476167	0.591550	0.733847	0.951664	0.882286	1.058789	0.829828	1.028379	0.547577	0.771326	0.572567	0.654013	0.451677	0.591619	0.207422	0.627147	1.492111	0.507287	0.588916	0.777386	0.658620	0.633832	0.923846	0.637224	0.708948	0.690440	0.471222	0.646723	0.442484	0.695964	0.381053	0.852556	0.494091	1.052622	0.615505	0.413379	0.984139	0.482320	0.306428	0.773950	0.861927	0.995030	0.988995	1.203293	0.614758	0.692295	0.514021	0.774496	0.711539	0.184755	0.760678	0.961627	0.745522	0.714331	0.717328	0.469368	0.435500	0.582825	0.390515	0.289585	0.228902	0.698987	0.249940	0.493666	0.500579	0.404479	0.608577	0.502818	0.410324	0.457877	0.468166	0.642436	0.463473	0.613367	0.462658	0.435596	NaN	0.476404
chr12	24663936	24673935	2.466894e+07	0.915447	0.679476	0.764083	0.981593	0.568132	0.648334	0.910411	1.251297	0.862538	0.746706	0.546973	0.848804	1.005005	0.872693	0.324182	0.883963	0.928306	0.775921	0.718448	0.825465	0.747456	0.896807	0.740722	0.886331	0.833295	0.721620	0.851961	0.532805	0.731029	0.978666	0.620444	1.082945	0.837299	0.733295	1.004389	0.963874	0.701362	0.601254	0.835208	0.740617	0.855183	1.042817	0.806833	0.537997	0.714271	0.899994	0.630533	0.992997	0.803316	0.581983	1.028642	0.604435	0.782447	0.923038	0.832407	0.871434	0.947180	0.739673	0.940681	0.647690	0.926830	0.933648	0.669607	0.712346	0.725522	0.603993	0.962777	0.919376	0.879920	0.690418	0.841702	1.055094	0.729206	0.939696	0.692242	0.678318	0.730339	0.985973	0.593060	NaN	0.593281	0.725909	0.556124	0.723438	0.862032	0.648172	NaN	0.709568	0.606013	0.368576	1.138114	0.940228	0.613496	1.098273	0.824996	1.052201	0.355368	0.551665	1.075367	0.661938	1.026927	0.432625	0.628046	0.985790	0.579155	0.668557	0.291508	0.383537	0.938729	0.742916	0.445005	0.865121	0.580468	0.984160	0.632982	0.876756	0.584370	0.465401	0.742573	0.996429	0.676204	0.666410	0.493374	0.593787	0.752324	0.970039	0.901923	1.084366	0.848544	1.050661	0.567643	0.798016	0.598141	0.670229	0.476232	0.601707	0.225173	0.648692	1.515546	0.526282	0.608673	0.799735	0.683331	0.662282	0.945129	0.656697	0.732877	0.712110	0.499455	0.666488	0.459293	0.711461	0.405188	0.877506	0.515965	1.068798	0.645483	0.438808	1.013678	0.501283	0.324461	0.792385	0.881104	1.000005	1.003166	1.211411	0.623525	0.710851	0.536127	0.793012	0.726315	0.196316	0.780726	0.987239	0.762443	0.737758	0.736165	0.498536	0.467077	0.613202	0.419184	0.314760	0.255492	0.724192	0.271948	0.522630	0.528884	0.438195	0.641227	0.532898	0.440703	0.482123	0.496940	0.665507	0.491913	0.638832	0.493518	0.467291	0.767822	0.506957
chr12	24673936	24683961	2.467895e+07	0.939212	0.704690	0.781921	0.998577	0.587504	0.668682	0.932103	1.268937	0.885514	0.768481	0.568230	0.870952	1.021454	0.884440	0.348655	0.913440	0.951034	0.798804	0.742121	0.844765	0.769694	0.911602	0.756547	0.895326	0.843406	0.738222	0.877932	0.560389	0.751812	0.992613	0.632400	1.096866	0.850681	0.749040	1.016079	0.990518	0.716293	0.632062	0.855353	0.757349	0.868731	1.058802	0.822803	0.566874	0.727108	0.923884	0.650585	1.012902	0.825311	0.603736	1.041060	0.621322	0.804334	0.943890	0.845410	0.875877	0.967318	0.762575	0.968343	0.665332	0.950236	0.952774	0.687546	0.731605	0.738653	0.630924	0.984425	0.940788	0.901557	0.704916	0.859242	1.073425	0.751422	0.953591	0.713946	0.695382	0.753270	0.999859	0.618168	NaN	0.607048	0.746666	0.573759	0.743634	0.882215	0.663435	NaN	0.730189	0.620898	0.383473	1.153650	0.957428	0.638710	1.131252	0.857669	1.072259	0.375314	0.570434	1.098590	0.675572	1.039874	0.440195	0.645576	1.005763	0.597690	0.681685	0.316869	0.412781	0.954570	0.762380	0.465204	0.885913	0.604558	1.001706	0.645730	0.895924	0.598714	0.489864	0.757721	1.017733	0.712165	0.678378	0.510639	0.595977	0.770750	0.988228	0.921624	1.109956	0.867390	1.072947	0.587819	0.824840	0.623968	0.686316	0.500545	0.611747	0.242889	0.670249	1.538749	0.545118	0.628155	0.822053	0.707899	0.691055	0.965896	0.676098	0.757075	0.733910	0.527934	0.686567	0.476612	0.727311	0.429906	0.902416	0.537946	1.084773	0.675532	0.464772	1.043139	0.520272	0.342810	0.810668	0.900242	1.005013	1.017147	1.219765	0.632189	0.729812	0.558382	0.811477	0.741301	0.207905	0.800689	1.012698	0.779345	0.761380	0.754890	0.530450	0.501787	0.646259	0.450439	0.342629	0.284646	0.751666	0.296470	0.554254	0.559790	0.475376	0.677018	0.565774	0.474077	0.508211	0.528348	0.690713	0.523039	0.666654	0.527192	0.501964	0.789820	0.540428
chr12	24683962	24693961	2.468896e+07	0.963075	0.730016	0.799829	1.015492	0.607634	0.689227	0.954015	1.286549	0.908582	0.790457	0.589869	0.893219	1.038095	0.896696	0.373053	0.943165	0.974075	0.821908	0.766076	0.863942	0.792153	0.926546	0.772243	0.904749	0.854156	0.754731	0.903845	0.587952	0.772606	1.006984	0.644339	1.110803	0.864194	0.764485	1.028036	1.017204	0.731609	0.663315	0.875795	0.774059	0.882506	1.074376	0.838697	0.595647	0.740375	0.947740	0.671054	1.033019	0.847416	0.625595	1.053538	0.638694	0.826247	0.964690	0.858791	0.880902	0.987849	0.786231	0.995829	0.683311	0.973778	0.972360	0.705879	0.751431	0.752100	0.658347	1.006354	0.962460	0.923313	0.719649	0.877244	1.092009	0.773493	0.967476	0.736025	0.712590	0.776600	1.014043	0.643510	NaN	0.621066	0.767548	0.591677	0.764393	0.902740	0.678694	NaN	0.751149	0.635885	0.398410	1.168778	0.974832	0.664092	1.163896	0.890072	1.091972	0.395469	0.589071	1.121939	0.689615	1.052421	0.447852	0.663316	1.025809	0.616434	0.695448	0.342327	0.442292	0.970280	0.781744	0.485824	0.906360	0.628703	1.019270	0.658928	0.915111	0.613605	0.514092	0.773007	1.038562	0.747984	0.690321	0.527894	0.598157	0.789068	1.006175	0.941296	1.135440	0.886293	1.095164	0.608064	0.851651	0.649937	0.702218	0.524514	0.621732	0.260496	0.691733	1.561632	0.563736	0.647334	0.844239	0.732237	0.719994	0.986066	0.695345	0.781433	0.755763	0.556582	0.706884	0.494403	0.743439	0.455111	0.927193	0.559963	1.100482	0.705527	0.491220	1.072393	0.539236	0.361393	0.828778	0.919221	1.010063	1.030867	1.228345	0.640744	0.749135	0.580686	0.829820	0.756444	0.219471	0.820524	1.037855	0.796174	0.785093	0.773429	0.561252	0.535444	0.677990	0.480494	0.369861	0.312852	0.778084	0.320587	0.584707	0.589563	0.511520	0.711634	0.597466	0.506418	0.532991	0.558590	0.715000	0.553093	0.693487	0.559588	0.535427	0.810964	0.572765
chr12	24693962	24704185	2.469907e+07	0.987229	0.755665	0.817987	1.032530	0.628720	0.710144	0.976380	1.304296	0.931937	0.812864	0.612106	0.915805	1.055072	0.909603	0.397651	0.973441	0.997617	0.845491	0.790517	0.883177	0.815068	0.941793	0.787973	0.914745	0.865674	0.771322	0.929935	0.615753	0.793616	1.021943	0.656399	1.124912	0.877963	0.779830	1.040395	1.044178	0.747484	0.695280	0.896753	0.790909	0.896665	1.089695	0.854657	0.624589	0.754253	0.971757	0.692133	1.053529	0.869854	0.647749	1.066214	0.656758	0.848418	0.985624	0.872691	0.886579	1.008982	0.810844	1.023363	0.701820	0.997661	0.992586	0.724813	0.772015	0.766008	0.686501	1.028779	0.984610	0.945410	0.734767	0.895889	1.111009	0.795583	0.981513	0.758688	0.730104	0.800582	1.028684	0.669346	NaN	0.635468	0.788748	0.610076	0.785884	0.923809	0.694121	NaN	0.772663	0.650805	0.413229	1.183344	0.992232	0.689338	1.195757	0.921783	1.111140	0.415577	0.607385	1.145122	0.703896	1.064442	0.455529	0.681018	1.045666	0.635155	0.709653	0.367573	0.471683	0.985680	0.800768	0.506617	0.926229	0.652604	1.036636	0.672429	0.934079	0.628846	0.537787	0.788270	1.058673	0.783199	0.702074	0.544921	0.600345	0.807061	1.023676	0.960681	1.160500	0.905018	1.117043	0.628160	0.878081	0.675714	0.717747	0.547844	0.631568	0.277779	0.712877	1.583925	0.581922	0.666021	0.866009	0.756058	0.748689	1.005394	0.714190	0.805634	0.777399	0.585069	0.727186	0.512451	0.759629	0.480480	0.951547	0.581759	1.115740	0.735094	0.517867	1.101067	0.557972	0.379960	0.846543	0.937763	1.015119	1.044156	1.237073	0.649109	0.768601	0.602751	0.847828	0.771566	0.230875	0.840018	1.062358	0.812729	0.808594	0.791556	0.593185	0.570497	0.710684	0.511530	0.398478	0.342180	0.805362	0.346102	0.616194	0.620365	0.549248	0.747599	0.630271	0.540080	0.558275	0.589861	0.740132	0.584262	0.721295	0.593038	0.570118	0.832814	0.606310
chr12	24704186	24714185	2.470919e+07	1.011402	0.781358	0.836227	1.049557	0.650543	0.731216	0.998985	1.322001	0.955327	0.835493	0.634731	0.938464	1.072198	0.923061	0.422253	1.003977	1.021398	0.869355	0.815155	0.902281	0.838226	0.957197	0.803593	0.925250	0.877870	0.787856	0.955927	0.643506	0.814614	1.037362	0.668473	1.139082	0.891859	0.794977	1.053061	1.071160	0.763780	0.727598	0.918041	0.807731	0.911096	1.104618	0.870515	0.653413	0.768637	0.995659	0.713605	1.074217	0.892416	0.669967	1.078973	0.675371	0.870637	1.006477	0.886983	0.892867	1.030508	0.836132	1.050636	0.720687	1.021633	1.013240	0.744175	0.793141	0.780265	0.715080	1.051467	1.007031	0.967646	0.750138	0.915008	1.130214	0.817421	0.995593	0.781708	0.747755	0.825001	1.043652	0.695422	NaN	0.650117	0.810048	0.628797	0.807847	0.945223	0.709598	NaN	0.794536	0.666132	0.428407	1.197823	1.010167	0.715231	1.227761	0.953742	1.130402	0.436248	0.625966	1.168834	0.718859	1.076334	0.463482	0.699195	1.065931	0.654420	0.724717	0.393387	0.501827	1.001269	0.820031	0.528221	0.946157	0.676998	1.054325	0.686672	0.953405	0.644886	0.561667	0.803991	1.078693	0.818877	0.713975	0.562235	0.602665	0.825274	1.041279	0.980364	1.185899	0.924133	1.139250	0.648759	0.904896	0.702075	0.733389	0.571248	0.641582	0.295272	0.734343	1.606325	0.600235	0.684814	0.888020	0.780099	0.777973	1.024461	0.733194	0.830405	0.799460	0.614281	0.748089	0.531307	0.776364	0.506784	0.976234	0.604016	1.131028	0.765116	0.545569	1.130018	0.577077	0.399055	0.864558	0.956390	1.020363	1.057431	1.246241	0.657563	0.788807	0.625246	0.866064	0.787138	0.242471	0.859778	1.086908	0.829519	0.832586	0.809828	0.625565	0.606196	0.743609	0.542875	0.427920	0.372026	0.832906	0.372531	0.648031	0.651531	0.587756	0.784157	0.663476	0.574350	0.583507	0.621484	0.765571	0.615882	0.749496	0.626792	0.605297	0.854922	0.640340
chr12	24714186	24724185	2.471919e+07	1.035298	0.806795	0.854353	1.066422	0.672830	0.752207	1.021570	1.339466	0.978480	0.858101	0.657499	0.960918	1.089259	0.936939	0.446639	1.034421	1.045134	0.893245	0.839662	0.921050	0.861373	0.972590	0.818945	0.936160	0.890606	0.804176	0.981533	0.670896	0.835347	1.053070	0.680438	1.153187	0.905733	0.809817	1.065918	1.097850	0.780310	0.759861	0.939436	0.824347	0.925655	1.119004	0.886086	0.681804	0.783372	1.019160	0.735211	1.094841	0.914862	0.691999	1.091675	0.694335	0.892653	1.027005	0.901498	0.899688	1.052178	0.861757	1.077330	0.739691	1.045417	1.034066	0.763747	0.814550	0.794732	0.743721	1.074137	1.029480	0.989797	0.765614	0.934384	1.149381	0.838729	1.009587	0.804809	0.765357	0.849582	1.058795	0.721443	NaN	0.664847	0.831219	0.647640	0.829980	0.966744	0.724987	NaN	0.816533	0.681431	0.443511	1.211798	1.028117	0.741006	1.258878	0.984950	1.149228	0.456866	0.644286	1.192338	0.734074	1.087755	0.471485	0.717280	1.085986	0.673644	0.740168	0.419003	0.531795	1.016607	0.838961	0.549984	0.965571	0.701163	1.071788	0.701258	0.972506	0.661228	0.585011	0.819700	1.098026	0.853931	0.725652	0.579317	0.605110	0.843134	1.058463	0.999751	1.210873	0.943055	1.161101	0.669273	0.931241	0.728222	0.748687	0.594018	0.651489	0.312464	0.755507	1.628169	0.618135	0.703149	0.909603	0.803652	0.806920	1.042678	0.751770	0.855003	0.821251	0.643350	0.768963	0.550417	0.793128	0.533233	1.000526	0.626076	1.145908	0.794651	0.573542	1.158349	0.595991	0.418076	0.882328	0.974491	1.025664	1.070303	1.255600	0.665872	0.809146	0.647492	0.883989	0.802702	0.253915	0.879213	1.110715	0.846040	0.856330	0.827703	0.657107	0.641111	0.775452	0.573299	0.457021	0.401215	0.859628	0.398817	0.678955	0.681824	0.625498	0.819872	0.695759	0.607862	0.607712	0.652205	0.790309	0.646699	0.776981	0.659490	0.639567	0.876430	0.673495
chr12	24724186	24734954	24729570	1.060088	0.833223	0.873280	1.084006	0.696704	0.774178	1.045251	1.357545	1.002553	0.881836	0.681571	0.984250	1.107072	0.951973	0.472088	1.066290	1.070010	0.918368	0.865199	0.940432	0.885678	0.988762	0.834803	0.948052	0.904541	0.821103	1.008021	0.699271	0.856823	1.069874	0.692894	1.167959	0.920277	0.825130	1.079653	1.125574	0.797905	0.793642	0.962029	0.841596	0.941088	1.133566	0.902144	0.711173	0.799217	1.043403	0.758013	1.116422	0.938328	0.714943	1.104957	0.714627	0.915556	1.048204	0.916948	0.907402	1.075069	0.888972	1.104735	0.759787	1.070178	1.056078	0.784507	0.837308	0.810179	0.773831	1.097895	1.053095	1.012996	0.782001	0.954983	1.169442	0.860524	1.024225	0.829126	0.783811	0.875553	1.074896	0.748708	NaN	0.680413	0.853335	0.667572	0.853338	0.989457	0.741072	NaN	0.839780	0.697584	0.459390	1.226045	1.047097	0.768095	1.290740	1.017071	1.168694	0.478573	0.663386	1.216892	0.750416	1.099341	0.480000	0.736262	1.106932	0.693880	0.756861	0.445837	0.563223	1.032548	0.858610	0.573100	0.985546	0.726447	1.089966	0.717027	0.992432	0.678769	0.609107	0.836261	1.117742	0.890286	0.737742	0.597113	0.607894	0.861581	1.076179	1.019916	1.236792	0.962819	1.183773	0.690872	0.958483	0.755588	0.764497	0.617393	0.661851	0.330323	0.777554	1.650658	0.636616	0.722016	0.931937	0.828028	0.837083	1.061017	0.770935	0.880789	0.843932	0.673879	0.790955	0.570857	0.810835	0.561304	1.025769	0.649159	1.161208	0.825283	0.603385	1.187580	0.615762	0.438041	0.900887	0.993014	1.031338	1.083479	1.265708	0.674527	0.830729	0.670714	0.902606	0.819128	0.265847	0.899397	1.135022	0.863189	0.881111	0.846170	0.690665	0.678406	0.809063	0.605564	0.488460	0.432412	0.887944	0.427393	0.711752	0.713978	0.665897	0.858007	0.730028	0.643660	0.633066	0.684792	0.816587	0.679504	0.806255	0.694041	0.676027	0.899300	0.708764
chr12	24734955	24745063	24740009	1.084958	0.859795	0.892407	1.101793	0.721436	0.796454	1.069268	1.375646	1.026790	0.905965	0.706202	1.007680	1.125044	0.967733	0.497858	1.098590	1.095235	0.943941	0.890899	0.959820	0.910391	1.005229	0.850671	0.960585	0.919260	0.838099	1.034537	0.727706	0.878349	1.087272	0.705447	1.182955	0.935026	0.840460	1.093873	1.153444	0.816013	0.827841	0.985138	0.858935	0.956921	1.147826	0.918179	0.740573	0.815702	1.067585	0.781280	1.138255	0.962084	0.738077	1.118412	0.735630	0.938622	1.069370	0.932839	0.915783	1.098435	0.916894	1.131934	0.780353	1.095110	1.078554	0.805807	0.860703	0.826174	0.804446	1.121954	1.077155	1.036528	0.798813	0.976158	1.189736	0.882057	1.039072	0.853867	0.802564	0.902075	1.091477	0.776354	NaN	0.696351	0.875712	0.687992	0.877126	1.012660	0.757358	NaN	0.863574	0.714067	0.475488	1.240056	1.066469	0.795538	1.322125	1.048906	1.188145	0.500607	0.682617	1.241577	0.767349	1.110690	0.488738	0.755464	1.128018	0.714393	0.774221	0.472936	0.594980	1.048521	0.878280	0.596736	1.005369	0.751959	1.108193	0.733470	1.012463	0.696892	0.633091	0.853092	1.137151	0.926648	0.749814	0.615000	0.611002	0.879905	1.093796	1.040148	1.262728	0.982712	1.206424	0.712832	0.985564	0.783187	0.780265	0.640528	0.672322	0.348226	0.799696	1.672991	0.655035	0.740717	0.954214	0.852371	0.867340	1.078780	0.790008	0.906856	0.866648	0.704779	0.813274	0.591926	0.828842	0.590035	1.051068	0.672435	1.176372	0.855882	0.634084	1.216625	0.635687	0.458206	0.919635	1.011251	1.037199	1.096484	1.276257	0.683267	0.852774	0.694085	0.921254	0.835854	0.277847	0.919620	1.158889	0.880339	0.906013	0.864571	0.719777	0.710875	0.837993	0.633478	0.516127	0.459605	0.912423	0.452681	0.740117	0.741807	0.701145	0.891215	0.759687	0.674837	0.654750	0.712980	0.839360	0.707978	0.831687	0.723798	0.707646	0.919141	0.739342
chr12	24745064	24755070	24750067	1.108840	0.885389	0.910907	1.119068	0.745927	0.818099	1.092581	1.392999	1.050189	0.929475	0.730319	1.030190	1.142387	0.983522	0.522919	1.129964	1.119733	0.968865	0.915634	0.978422	0.934470	1.021305	0.865895	0.973208	0.934082	0.854451	1.059963	0.754994	0.899009	1.104506	0.717567	1.197554	0.949350	0.855202	1.107973	1.180268	0.833826	0.860967	1.007785	0.875646	0.972468	1.161213	0.933529	0.768771	0.832106	1.090680	0.804006	1.159392	0.985138	0.760436	1.131481	0.756414	0.960905	1.089604	0.948469	0.924432	1.121232	0.944272	1.157779	0.800495	1.119134	1.100491	0.826731	0.883708	0.842040	0.834241	1.145244	1.100647	1.059407	0.815343	0.996984	1.209367	0.902413	1.053509	0.877939	0.820830	0.927969	1.107826	0.803203	NaN	0.711993	0.897419	0.708018	0.900251	1.035358	0.773175	NaN	0.886914	0.730191	0.491091	1.253250	1.085411	0.822122	1.351671	1.079081	1.206784	0.522011	0.701178	1.265273	0.784140	1.121356	0.497316	0.774045	1.148330	0.734263	0.791452	0.499128	0.625669	1.063825	0.897131	0.619823	1.024214	0.776583	1.125674	0.749869	1.031723	0.714769	0.655952	0.869460	1.155480	0.961486	0.761362	0.632213	0.614345	0.897297	1.110563	1.059590	1.287568	1.001861	1.228053	0.734217	1.011260	0.809822	0.795334	0.662445	0.682469	0.365417	0.820955	1.694231	0.672622	0.758444	0.975477	0.875660	0.896350	1.095231	0.808188	0.932084	0.888386	0.734683	0.834917	0.612686	0.846330	0.618173	1.075338	0.694880	1.190743	0.885122	0.664283	1.244209	0.654895	0.477658	0.937809	1.028414	1.042988	1.108776	1.286806	0.691768	0.874275	0.716593	0.939119	0.852160	0.289400	0.939027	1.181278	0.896733	0.929923	0.882125	0.760842	0.756942	0.878295	0.672677	0.556050	0.498299	0.946782	0.489475	0.779910	0.780914	0.751348	0.938370	0.801353	0.719119	0.684686	0.752545	0.871469	0.748178	0.867657	0.765240	0.752196	0.947162	0.782383
chr12	24755071	24765137	24760104	1.132553	0.910910	0.929414	1.136461	0.770966	0.839866	1.115967	1.410205	1.073593	0.953203	0.754735	1.052561	1.159685	0.999848	0.548213	1.161511	1.144375	0.993992	0.940241	0.996928	0.958756	1.037551	0.881041	0.986340	0.949465	0.870744	1.085206	0.782092	0.919520	1.122146	0.729689	1.212276	0.963751	0.869910	1.122442	1.206970	0.851926	0.894137	1.030754	0.892337	0.988264	1.174243	0.948748	0.796766	0.848993	1.113513	0.826962	1.180565	1.008319	0.782821	1.144642	0.777657	0.983230	1.109619	0.964361	0.933599	1.144201	0.972013	1.183187	0.820898	1.143084	1.122614	0.848008	0.907093	0.858325	0.864236	1.168542	1.124396	1.082441	0.832168	1.018158	1.228992	0.922311	1.068055	0.902146	0.839256	0.954089	1.124498	0.830178	NaN	0.727887	0.919228	0.728319	0.923431	1.058333	0.789099	NaN	0.910618	0.746510	0.506699	1.266094	1.104562	0.848707	1.380369	1.108606	1.225270	0.543510	0.719720	1.288734	0.801350	1.131732	0.506022	0.792618	1.168550	0.754122	0.809093	0.525285	0.656303	1.078964	0.915804	0.643091	1.042739	0.801117	1.142999	0.766767	1.050844	0.732959	0.678493	0.885906	1.173410	0.996000	0.772789	0.649338	0.618065	0.914334	1.127049	1.078914	1.312147	1.020896	1.249363	0.755753	1.036384	0.836392	0.810229	0.683906	0.692647	0.382497	0.842020	1.715123	0.690001	0.775785	0.996445	0.898704	0.925065	1.110968	0.826105	0.957327	0.909857	0.764556	0.856565	0.633806	0.863850	0.646641	1.099399	0.717243	1.204803	0.913991	0.694966	1.271240	0.674022	0.497021	0.956048	1.045091	1.048872	1.120800	1.297711	0.700351	0.895907	0.738997	0.956780	0.868595	0.300886	0.958282	1.202941	0.912905	0.953606	0.899439	0.800690	0.801672	0.917351	0.710695	0.594887	0.535887	0.980106	0.525303	0.818496	0.818846	0.800117	0.984166	0.841765	0.762125	0.713670	0.790914	0.902631	0.787191	0.902572	0.805391	0.795415	0.974359	0.824131
chr12	24765138	24775381	2.477026e+07	1.156380	0.936701	0.948160	1.154227	0.796859	0.862048	1.139692	1.427489	1.097328	0.977491	0.779770	1.075084	1.177151	1.016917	0.574155	1.193652	1.169510	1.019631	0.965005	1.015616	0.983588	1.054180	0.896346	1.000169	0.965605	0.887211	1.110610	0.809361	0.940135	1.140421	0.741980	1.227322	0.978434	0.884805	1.137496	1.233881	0.870535	0.927758	1.054363	0.909253	1.004525	1.187121	0.964045	0.824919	0.866618	1.136383	0.850454	1.202060	1.031972	0.805545	1.158089	0.799629	1.005929	1.129650	0.980725	0.943391	1.167598	1.000458	1.208477	0.841833	1.167253	1.145202	0.869947	0.931167	0.875263	0.894813	1.192117	1.148742	1.105964	0.849527	1.039955	1.248841	0.941996	1.082927	0.926779	0.858104	0.980752	1.141724	0.857619	NaN	0.744262	0.941445	0.749146	0.946894	1.081890	0.805366	NaN	0.935022	0.763250	0.522498	1.278762	1.124180	0.875608	1.408547	1.137827	1.243862	0.565407	0.738510	1.312235	0.819222	1.141966	0.514976	0.811404	1.188937	0.774203	0.827349	0.551742	0.687269	1.094122	0.934548	0.666805	1.061200	0.825849	1.160394	0.784413	1.070049	0.751672	0.701031	0.902640	1.191214	1.030648	0.784248	0.666595	0.622265	0.931207	1.143460	1.098384	1.336780	1.040046	1.270593	0.777732	1.061197	0.863253	0.825152	0.705195	0.702997	0.399707	0.863137	1.735945	0.707416	0.792934	1.017382	0.921825	0.953837	1.126195	0.844008	0.982927	0.931315	0.794744	0.878456	0.655560	0.881596	0.675802	1.123557	0.739814	1.218728	0.942850	0.726530	1.298029	0.693309	0.516523	0.974613	1.061497	1.054897	1.132739	1.309126	0.709160	0.917913	0.761592	0.974435	0.885386	0.312445	0.977633	1.224125	0.929043	0.977318	0.916746	0.833264	0.838466	0.948879	0.741624	0.627407	0.566940	1.007219	0.555556	0.849825	0.849727	0.840408	1.021900	0.874639	0.797572	0.736864	0.822096	0.928141	0.819110	0.931196	0.837723	0.830650	0.996649	0.858118
chr12	24775382	24785451	2.478042e+07	1.179996	0.962441	0.966912	1.172169	0.823279	0.884377	1.163430	1.444636	1.121102	1.002067	0.805118	1.097494	1.194559	1.034495	0.600494	1.225996	1.194846	1.045435	0.989588	1.034294	1.008670	1.070958	0.911654	1.014540	0.982307	0.903662	1.135870	0.836482	0.960585	1.159096	0.754286	1.242506	0.993240	0.899726	1.152984	1.260639	0.889400	0.961387	1.078326	0.926208	1.021068	1.199728	0.979245	0.852883	0.884780	1.158998	0.874191	1.223623	1.055844	0.828345	1.171662	0.822048	1.028752	1.149418	0.997376	0.953675	1.191080	1.029230	1.233317	0.863048	1.191319	1.167971	0.892312	0.955630	0.892661	0.925577	1.215641	1.173408	1.129712	0.867219	1.062100	1.268642	0.961206	1.097962	0.951502	0.877161	1.007606	1.159300	0.885174	NaN	0.760938	0.963805	0.770225	0.970284	1.105734	0.821777	NaN	0.959843	0.780523	0.538568	1.291337	1.144392	0.902951	1.436302	1.166869	1.262689	0.587863	0.757685	1.335899	0.837889	1.152123	0.524233	0.830485	1.209598	0.794603	0.846298	0.578656	0.718736	1.109373	0.953475	0.691051	1.079711	0.850882	1.177962	0.802951	1.089429	0.770992	0.723709	0.919766	1.209025	1.065635	0.795802	0.684075	0.627033	0.947971	1.159868	1.118117	1.361605	1.059398	1.291810	0.800305	1.085767	0.890565	0.840205	0.726455	0.713578	0.417178	0.884419	1.756822	0.724989	0.809950	1.038395	0.945173	0.982819	1.140975	0.862018	1.009036	0.952867	0.825392	0.900675	0.678083	0.899642	0.705831	1.147943	0.762714	1.232599	0.971840	0.759167	1.324683	0.712867	0.536252	0.993641	1.077721	1.061075	1.144680	1.321125	0.718277	0.940389	0.784505	0.992151	0.902646	0.324130	0.997186	1.244908	0.945208	1.001144	0.934153	0.865343	0.874837	0.979729	0.772008	0.659881	0.597730	1.033852	0.585913	0.880541	0.880066	0.880337	1.059254	0.906910	0.832673	0.759457	0.852691	0.953314	0.850561	0.959421	0.869263	0.865257	1.018648	0.891468
chr12	24785452	24795451	2.479045e+07	1.203063	0.987780	0.985427	1.190067	0.849858	0.906569	1.186834	1.461420	1.144595	1.026617	0.830434	1.119510	1.211682	1.052317	0.626929	1.258122	1.220052	1.071021	1.013641	1.052747	1.033678	1.087617	0.926796	1.029258	0.999342	0.919902	1.160654	0.863127	0.980599	1.177897	0.766446	1.257624	1.007992	0.914492	1.168722	1.286862	0.908239	0.994546	1.102322	0.942991	1.037697	1.211949	0.994177	0.880312	0.903221	1.181067	0.897846	1.244971	1.079646	0.850932	1.185162	0.844586	1.051416	1.168653	1.014100	0.964294	1.214293	1.057921	1.257391	0.884253	1.214948	1.190611	0.914833	0.980131	0.910277	0.956100	1.238777	1.198072	1.153376	0.885011	1.084283	1.288106	0.979696	1.112974	0.975965	0.896199	1.034279	1.177006	0.912456	NaN	0.777702	0.986023	0.791258	0.993246	1.129540	0.838091	NaN	0.984755	0.797598	0.554211	1.303311	1.164337	0.929537	1.462414	1.194472	1.280969	0.609940	0.776448	1.358705	0.856558	1.161788	0.533384	0.849016	1.229632	0.814438	0.865091	0.604872	0.749340	1.124049	0.971788	0.714724	1.097507	0.875115	1.194947	0.821610	1.108134	0.790067	0.745565	0.936562	1.226119	1.099476	0.806969	0.701016	0.632194	0.963870	1.175549	1.137273	1.385559	1.078109	1.312060	0.822519	1.109001	0.917144	0.854765	0.746812	0.723922	0.434193	0.904966	1.776873	0.741993	0.826087	1.058582	0.967762	1.010760	1.154671	0.879377	1.034519	0.973596	0.855166	0.922235	0.700399	0.917200	0.735429	1.171514	0.784956	1.245834	0.999719	0.791459	1.350035	0.731862	0.555340	1.012345	1.093079	1.067119	1.156126	1.333185	0.727322	0.962328	0.806751	1.009148	0.919640	0.335438	1.016101	1.264386	0.960687	1.024034	0.950928	0.895059	0.908646	1.008148	0.800094	0.690368	0.626453	1.058467	0.614524	0.908862	0.908106	0.917554	1.094039	0.936707	0.865369	0.780191	0.880928	0.976688	0.879709	0.985586	0.898210	0.897216	1.039077	0.922231
chr12	24795452	24805505	2.480048e+07	1.225792	1.012977	1.003897	1.208114	0.876834	0.928858	1.210121	1.478007	1.168048	1.051391	0.855964	1.141383	1.228710	1.070537	0.653765	1.290353	1.245380	1.096609	1.037378	1.071197	1.058880	1.104278	0.941957	1.044458	1.016880	0.936118	1.185214	0.889605	1.000388	1.196986	0.778580	1.272815	1.022854	0.929264	1.184885	1.312814	0.927209	1.027541	1.126584	0.959793	1.054607	1.223961	1.009023	0.907499	0.922110	1.202827	0.921653	1.266322	1.103637	0.873551	1.198699	0.867442	1.074190	1.187537	1.031082	0.975340	1.237434	1.086801	1.280970	0.905659	1.238368	1.213334	0.937763	1.004886	0.928278	0.986676	1.261754	1.222977	1.177192	0.903087	1.106721	1.307420	0.997681	1.128129	1.000403	0.915435	1.061033	1.195039	0.939723	NaN	0.794717	1.008330	0.812429	1.015986	1.153536	0.854460	NaN	1.010010	0.815095	0.569964	1.315144	1.184718	0.956282	1.487796	1.221610	1.299364	0.632435	0.795469	1.381459	0.875884	1.171341	0.542747	0.867643	1.249737	0.834399	0.884359	0.631315	0.780155	1.138652	0.990153	0.738588	1.115257	0.899388	1.211947	0.841052	1.126812	0.809554	0.767387	0.953630	1.243132	1.133376	0.818177	0.718011	0.637935	0.979434	1.191048	1.156543	1.409478	1.096834	1.332023	0.845163	1.131709	0.943908	0.869379	0.767025	0.734380	0.451383	0.925511	1.796823	0.759048	0.841915	1.078664	0.990400	1.038642	1.167791	0.896698	1.060255	0.994259	0.885106	0.943879	0.723276	0.934883	0.765616	1.195099	0.807306	1.258912	1.027494	0.824512	1.374988	0.750969	0.574448	1.031406	1.108138	1.073222	1.167496	1.345714	0.736617	0.984463	0.829117	1.026012	0.936976	0.346770	1.035042	1.283271	0.976023	1.046786	0.967684	0.927789	0.946017	1.039269	0.830957	0.724490	0.658382	1.085500	0.646664	0.939862	0.938905	0.958854	1.132600	0.969393	0.901621	0.802813	0.911886	1.002511	0.911829	1.014394	0.929748	0.932270	1.061650	0.955915
chr12	24805506	24815573	2.481054e+07	1.248232	1.038110	1.022380	1.226377	0.904272	0.951315	1.233334	1.494452	1.191536	1.076469	0.881774	1.163200	1.245713	1.089187	0.681133	1.322784	1.270905	1.122234	1.060848	1.089730	1.084385	1.120956	0.957213	1.060188	1.034979	0.952376	1.209616	0.916038	1.020026	1.216389	0.790723	1.288106	1.037879	0.944099	1.201540	1.338577	0.946328	1.060451	1.151181	0.976689	1.071876	1.235837	1.023850	0.934521	0.941502	1.224330	0.945695	1.287744	1.127911	0.896288	1.212310	0.890659	1.097203	1.206109	1.048392	0.986832	1.260530	1.115933	1.304148	0.927337	1.261649	1.236188	0.961199	1.029945	0.946727	1.017379	1.284630	1.248181	1.201228	0.921502	1.129483	1.326633	1.015237	1.143481	1.024866	0.934941	1.087938	1.213475	0.967043	NaN	0.812039	1.030789	0.833780	1.038552	1.177782	0.870917	NaN	1.035684	0.833260	0.586007	1.326996	1.205793	0.983487	1.512698	1.248572	1.318104	0.655644	0.814988	1.404420	0.896125	1.180926	0.552445	0.886600	1.270159	0.854726	0.904345	0.658298	0.811554	1.153323	1.008814	0.762873	1.133213	0.923956	1.229165	0.861552	1.145672	0.829696	0.789446	0.971184	1.260275	1.167737	0.829588	0.735262	0.644367	0.994792	1.206537	1.176189	1.433613	1.115793	1.351892	0.868533	1.154109	0.971162	0.884261	0.787360	0.745070	0.468985	0.946303	1.816904	0.776368	0.857608	1.098884	1.013364	1.066780	1.180483	0.914179	1.086542	1.015125	0.915562	0.965857	0.746994	0.952903	0.796757	1.218958	0.830008	1.271986	1.055524	0.858709	1.399813	0.770427	0.593789	1.051084	1.123084	1.079442	1.178939	1.358871	0.746283	1.007035	0.851882	1.042925	0.954884	0.358254	1.054230	1.301781	0.991383	1.069653	0.984633	0.957341	0.979859	1.067225	0.858763	0.755805	0.687504	1.109837	0.676243	0.967668	0.966637	0.996429	1.167648	0.998781	0.934570	0.823069	0.939705	1.025899	0.940843	1.040368	0.957922	0.963777	1.082099	0.986129
chr12	24815574	24825576	24820575	1.270195	1.063006	1.040752	1.244724	0.931954	0.973782	1.256286	1.510665	1.214903	1.101666	0.907661	1.184818	1.262584	1.108105	0.708888	1.355175	1.296439	1.147674	1.083866	1.108233	1.110040	1.137485	0.972464	1.076336	1.053509	0.968581	1.233664	0.942270	1.039387	1.235940	0.802793	1.303363	1.052969	0.958901	1.218580	1.363966	0.965419	1.093027	1.175919	0.993570	1.089412	1.247529	1.038572	0.961181	0.961258	1.245396	0.969815	1.309082	1.152305	0.918997	1.225903	0.914042	1.120350	1.224228	1.065918	0.998674	1.283362	1.145079	1.326770	0.949137	1.284627	1.258979	0.985001	1.055105	0.965507	1.047973	1.307227	1.273467	1.225297	0.940127	1.152415	1.345605	1.032262	1.158931	1.049153	0.954577	1.114781	1.232191	0.994196	NaN	0.829550	1.053216	0.855134	1.060770	1.202087	0.887343	NaN	1.061587	0.851129	0.601461	1.338245	1.226396	1.009662	1.535756	1.273891	1.336178	0.678321	0.833940	1.426333	0.916170	1.190057	0.561951	0.904877	1.289817	0.874314	0.923966	0.684342	0.841828	1.167224	1.026779	0.786203	1.150453	0.947438	1.245667	0.881990	1.163683	0.849394	0.810580	0.988271	1.276620	1.200679	0.840606	0.751826	0.651162	1.009073	1.221170	1.195170	1.456612	1.133957	1.370572	0.891358	1.174968	0.997398	0.898632	0.806750	0.755399	0.486063	0.966216	1.836029	0.793016	0.872311	1.118151	1.035407	1.093629	1.192085	0.930856	1.111945	1.035108	0.944861	0.986974	0.770250	0.970280	0.827137	1.241769	0.851807	1.284350	1.082318	0.892142	1.423155	0.789189	0.612298	1.070327	1.137137	1.085436	1.189851	1.371928	0.755793	1.028796	0.873812	1.058954	0.972404	0.369239	1.072625	1.318934	1.005917	1.091391	1.000871	0.985920	1.012607	1.094230	0.885642	0.786222	0.715750	1.133349	0.704987	0.994507	0.993436	1.032840	1.201604	1.027168	0.966485	0.842622	0.966573	1.048535	0.968904	1.065467	0.985094	0.994205	1.101894	1.015290
chr12	24825577	24835822	2.483070e+07	1.291887	1.087916	1.059213	1.263340	0.960147	0.996491	1.279189	1.526835	1.238389	1.127229	0.933864	1.206465	1.279497	1.127461	0.737363	1.387840	1.322230	1.173142	1.106651	1.126910	1.136128	1.153977	0.987862	1.093069	1.072652	0.984926	1.257585	0.968587	1.058685	1.255818	0.814912	1.318716	1.068289	0.973845	1.236199	1.389229	0.984644	1.125589	1.201028	1.010608	1.107424	1.259186	1.053363	0.987752	0.981582	1.266204	0.994280	1.330535	1.177062	0.941921	1.239634	0.937807	1.143908	1.242074	1.083850	1.010975	1.306105	1.174522	1.349077	0.971284	1.307538	1.281903	1.009435	1.080593	0.984840	1.078748	1.329765	1.299052	1.249617	0.959152	1.175755	1.364531	1.048944	1.174650	1.073475	0.974542	1.141814	1.251385	1.021427	NaN	0.847443	1.075817	0.876680	1.082858	1.226676	0.903910	NaN	1.087961	0.869199	0.616762	1.349238	1.247066	1.035538	1.557682	1.298342	1.354100	0.701104	0.852854	1.447820	0.936527	1.199043	0.571514	0.923018	1.309309	0.893727	0.943753	0.710163	0.871827	1.180727	1.044577	0.809203	1.167528	0.970479	1.261925	0.902868	1.181384	0.869178	0.831437	1.005357	1.292642	1.233134	0.851545	0.768162	0.658507	1.022696	1.235367	1.214061	1.479103	1.151847	1.388611	0.914243	1.194930	1.023333	0.912910	0.825803	0.765646	0.503109	0.985823	1.854770	0.809475	0.886470	1.137031	1.057167	1.119942	1.203013	0.947206	1.137173	1.054824	0.973819	1.007826	0.793648	0.987515	0.857555	1.264177	0.873305	1.296372	1.108689	0.925662	1.445713	0.807796	0.630504	1.089674	1.150763	1.091361	1.200576	1.385207	0.765399	1.050350	0.895520	1.074562	0.990026	0.380010	1.090765	1.335291	1.020048	1.112636	1.016879	1.011986	1.042561	1.118749	0.910112	0.814487	0.741842	1.154708	0.731751	1.018792	1.017803	1.066335	1.232812	1.052928	0.995797	0.860319	0.990945	1.069253	0.994510	1.088287	1.009585	1.021800	1.120020	1.041665
chr12	24835823	24845866	2.484084e+07	1.313118	1.112631	1.077644	1.282087	0.988629	1.019263	1.301839	1.542862	1.261802	1.152951	0.960149	1.227977	1.296305	1.147085	0.766358	1.420497	1.348064	1.198402	1.129009	1.145624	1.162471	1.170259	1.003280	1.110253	1.092253	1.001303	1.281174	0.994798	1.077772	1.275857	0.826977	1.334024	1.083738	0.988833	1.254275	1.414133	1.003830	1.157869	1.226287	1.027663	1.125792	1.270742	1.068127	1.014033	1.002322	1.286547	1.018912	1.351897	1.201986	0.964876	1.253422	0.961757	1.167713	1.259516	1.102047	1.023648	1.328516	1.204025	1.370892	0.993608	1.330203	1.304754	1.034335	1.106177	1.004612	1.109411	1.352052	1.324692	1.273972	0.978432	1.199308	1.383264	1.065163	1.190527	1.097615	0.994677	1.168807	1.270912	1.048498	NaN	0.865600	1.098402	0.898219	1.104635	1.251337	0.920493	NaN	1.114575	0.887611	0.632009	1.360064	1.267935	1.061279	1.578620	1.322114	1.372003	0.724163	0.871851	1.469018	0.957301	1.207987	0.581191	0.941178	1.328819	0.913114	0.963843	0.735909	0.901756	1.193882	1.062342	0.831995	1.184610	0.993218	1.278042	0.924289	1.198918	0.889178	0.852186	1.022554	1.308441	1.265320	0.862478	0.784373	0.666487	1.035731	1.249207	1.233035	1.501217	1.169586	1.406123	0.937320	1.214148	1.049129	0.927204	0.844693	0.775864	0.520247	1.005249	1.873276	0.825871	0.900188	1.155664	1.078796	1.145875	1.213394	0.963344	1.162391	1.074444	1.002613	1.028540	0.817311	1.004735	0.888184	1.286326	0.894626	1.308129	1.134853	0.959438	1.467652	0.826379	0.648521	1.109271	1.164105	1.097231	1.211221	1.398787	0.775164	1.071835	0.917145	1.089845	1.007882	0.390626	1.108781	1.351009	1.033879	1.133520	1.032781	1.040904	1.075860	1.145875	0.937238	0.846301	0.771083	1.178321	0.761899	1.045565	1.044769	1.103724	1.267623	1.081389	1.028477	0.879849	1.017871	1.092320	1.022927	1.113518	1.036508	1.052260	1.140192	1.070725
chr12	24845867	24855866	2.485087e+07	1.333559	1.136764	1.095803	1.300677	1.016959	1.041740	1.323870	1.558518	1.284779	1.178430	0.986092	1.249045	1.312746	1.166656	0.795426	1.452625	1.373528	1.223041	1.150596	1.164094	1.188686	1.186060	1.018483	1.127589	1.111998	1.017460	1.304063	1.020522	1.096362	1.295744	0.838797	1.349028	1.099085	1.003653	1.272526	1.438288	1.022681	1.189380	1.251302	1.044465	1.144237	1.282051	1.082661	1.039646	1.023150	1.306083	1.043333	1.372822	1.226700	0.987504	1.267082	0.985511	1.191401	1.276322	1.120210	1.036505	1.350209	1.233130	1.391885	1.015769	1.352294	1.327166	1.059329	1.131435	1.024537	1.139451	1.373735	1.349945	1.297966	0.997687	1.222694	1.401524	1.080690	1.206315	1.121199	1.014661	1.195338	1.290463	1.074979	NaN	0.883766	1.120610	0.919387	1.125768	1.275668	0.936849	NaN	1.140985	0.906076	0.646941	1.370556	1.288666	1.086442	1.598219	1.344844	1.389595	0.747128	0.890600	1.489565	0.978108	1.216779	0.590818	0.959090	1.348074	0.932171	0.983910	0.761122	0.931122	1.206433	1.079790	0.854166	1.201475	1.015266	1.293751	0.945850	1.216017	0.909062	0.872505	1.039567	1.323747	1.296704	0.873217	0.800204	0.675009	1.047947	1.262439	1.251812	1.522577	1.186881	1.422802	0.960172	1.232327	1.074348	0.941285	0.863161	0.785877	0.537197	1.024153	1.891257	0.841952	0.913235	1.173757	1.099945	1.170970	1.223110	0.978998	1.187170	1.093682	1.030737	1.048761	0.840808	1.021670	0.918488	1.307857	0.915391	1.319417	1.160407	0.992849	1.488624	0.844641	0.666033	1.128808	1.176995	1.102917	1.221654	1.412427	0.784913	1.092899	0.938317	1.104529	1.025675	0.400903	1.126388	1.365881	1.047194	1.153672	1.048330	1.068744	1.107978	1.171927	0.963354	0.877371	0.799525	1.200972	0.791356	1.071182	1.070671	1.139925	1.301300	1.108673	1.060103	0.898565	1.043690	1.114636	1.050297	1.137715	1.062191	1.081431	1.159675	1.098504
chr12	24855867	24865866	2.486087e+07	1.353392	1.160525	1.113893	1.319267	1.045377	1.064105	1.345478	1.573969	1.307522	1.203890	1.011906	1.269870	1.328970	1.186325	0.824808	1.484497	1.398814	1.247268	NaN	1.182489	1.215019	1.201502	1.033605	1.145195	1.132058	1.033550	1.326448	1.046012	1.114628	1.315656	0.850483	1.363836	1.114479	1.018455	1.291096	1.461905	1.041364	1.220408	1.276290	1.061168	1.162926	1.293243	1.097113	1.064837	1.044244	1.324960	1.067752	1.393484	1.251429	1.009999	1.280749	1.009278	1.215169	1.292683	1.138475	1.049660	1.371344	1.262081	1.412248	1.037972	1.374040	1.349322	1.084639	1.156564	1.044802	1.169093	1.395001	1.374986	1.321779	1.017105	1.246105	1.419489	1.095685	1.222147	1.144430	1.034657	1.221638	1.310183	1.101088	NaN	0.902124	1.142613	0.940341	1.146444	1.299862	0.953139	NaN	1.167385	0.924686	0.661628	1.380786	1.309368	1.111136	1.616611	1.366694	1.406967	0.770102	0.909167	1.509567	0.998992	1.225494	0.600434	0.976865	1.367202	0.951010	1.004047	0.785902	0.960068	1.218424	1.097014	0.875812	1.218250	1.036728	1.309126	0.967595	1.232791	0.928914	0.892509	1.056458	1.338647	1.327447	0.883809	0.815761	0.684133	1.059420	1.275111	1.270499	1.543295	1.203821	1.438729	0.982870	1.249602	1.099105	0.955233	0.881349	0.795738	0.554044	1.042612	1.908814	0.857819	0.925681	1.191423	1.120725	1.195331	1.232278	0.994239	1.211607	1.112671	1.058305	1.068589	0.864198	1.038417	0.948590	1.328894	0.935671	1.330295	1.185506	1.025985	1.508770	0.862672	0.683109	1.148383	1.189561	1.108421	1.231961	1.426160	0.794675	1.113653	0.959129	1.118673	1.043475	0.410900	1.143699	1.380050	1.060089	1.173188	1.063615	1.095280	1.138636	1.196707	0.988262	0.907394	0.826907	1.222480	0.819827	1.095456	1.095305	1.174597	1.333534	1.134572	1.090402	0.916334	1.068206	1.136035	1.076397	1.160684	1.086456	1.109085	1.178307	1.124798
chr12	24865867	24875866	2.487087e+07	1.372635	1.183926	1.131982	1.337861	1.073911	1.086372	1.366683	1.589254	1.330053	1.229355	1.037596	1.290486	1.345004	1.206104	0.854529	1.516147	1.423912	1.271107	1.192085	1.200821	1.241516	1.216586	1.048657	1.163071	1.152461	1.049601	1.348343	1.071328	1.132583	1.335623	0.862063	1.378447	1.129949	1.033285	1.310003	1.485002	1.059907	1.250994	1.301274	1.077805	1.181898	1.304346	1.111522	1.089651	1.065636	1.343182	1.092197	1.413894	1.276202	1.032377	1.294447	1.033083	1.239017	1.308657	1.156850	1.063133	1.391927	1.290906	1.432011	1.060248	1.395487	1.371232	1.110288	1.181574	1.065436	1.198327	1.415878	1.399786	1.345410	1.036731	1.269562	1.437194	1.110171	1.238037	1.167333	1.054667	1.247727	1.330060	1.126841	NaN	0.920713	1.164408	0.961084	1.166688	1.323922	0.969398	NaN	1.193769	0.943596	0.676178	1.390844	1.330204	1.135534	1.633947	1.387869	1.424253	0.793251	0.927667	1.529179	1.020063	1.234241	0.610105	0.994659	1.386362	0.969799	1.024400	0.810407	0.988814	1.229937	1.114143	0.897084	1.235111	1.057758	1.324281	0.989639	1.249382	0.948874	0.912362	1.073331	1.353266	1.357784	0.894329	0.831171	0.693956	1.070240	1.287296	1.289262	1.563538	1.220535	1.454023	1.005556	1.266133	1.123564	0.969183	0.899443	0.805522	0.570926	1.060757	1.926085	0.873612	0.937613	1.208811	1.141292	1.219121	1.241020	1.009170	1.235860	1.131581	1.085492	1.088178	0.887609	1.055109	0.978687	1.349615	0.955591	1.340858	1.210364	1.059029	1.528279	0.880615	0.699855	1.168145	1.201957	1.113765	1.242246	1.440060	0.804513	1.134260	0.979728	1.132380	1.061407	0.420710	1.160869	1.393668	1.072679	1.192214	1.078766	1.121887	1.169409	1.221506	1.013266	0.937916	0.854641	1.243960	0.848775	1.119652	1.119955	1.209505	1.365968	1.160428	1.120935	0.934098	1.092701	1.157642	1.102581	1.183606	1.110579	1.136654	1.197053	1.150975
chr12	24875867	24885866	2.488087e+07	1.391273	1.206927	1.150099	1.356423	1.102525	1.108504	1.387462	1.604383	1.352343	1.254790	1.063116	1.310876	1.360839	1.225965	0.884537	1.547543	1.448761	1.294525	1.211991	1.219061	1.268157	1.231291	1.063610	1.181192	1.173197	1.065605	1.369703	1.096482	1.150196	1.355630	0.873529	1.392830	1.145490	1.048156	1.329237	1.507543	1.078297	1.281116	1.326223	1.094372	1.201150	1.315361	1.125894	1.114065	1.087303	1.360717	1.116647	1.434022	1.300991	1.054612	1.308166	1.056895	1.262899	1.324264	1.175315	1.076921	1.411940	1.319568	1.451150	1.082569	1.416610	1.392865	1.136253	1.206429	1.086410	1.227083	1.436348	1.424267	1.368804	1.056561	1.293042	1.454635	1.124139	1.253972	1.189887	1.074647	1.273564	1.350030	1.152199	NaN	0.939533	1.185951	0.981582	1.186487	1.347805	0.985620	NaN	1.220078	0.962730	0.690520	1.400678	1.351068	1.159512	1.650146	1.408298	1.441363	0.816437	0.945981	1.548302	1.041176	1.243014	0.619777	1.012399	1.405457	0.988467	1.044857	0.834490	1.017208	1.240903	1.131091	0.917858	1.252012	1.078239	1.339128	1.011839	1.265727	0.968825	0.931968	1.090073	1.367542	1.387559	0.904715	0.846365	0.704449	1.080351	1.298924	1.308016	1.583201	1.236940	1.468609	1.028087	1.281863	1.147579	0.983103	0.917402	0.815180	0.587768	1.078493	1.942984	0.889257	0.948963	NaN	1.161534	1.242205	1.249341	1.023693	1.259778	1.150343	1.112121	1.107422	0.910879	1.071658	1.008594	1.369922	0.975020	1.351080	1.234867	1.091743	1.547068	0.898375	0.716170	1.187986	1.214175	1.118904	1.252477	1.454029	0.814374	1.154611	0.999998	1.145580	1.079374	0.430297	1.177823	1.406692	1.084906	1.210660	1.093714	1.148772	1.200522	1.246528	1.038580	0.969207	0.882948	1.265572	0.878450	1.143955	1.144814	1.244895	1.398836	1.186438	1.151946	0.952007	1.117364	1.179636	1.129056	1.206638	1.134757	1.164344	1.216065	1.177234
chr12	24885867	24895866	2.489087e+07	1.409306	1.229483	1.168265	1.374909	1.131173	1.130447	1.407796	1.619354	1.374344	1.280153	1.088412	1.331013	1.376457	1.245891	0.914770	1.578667	1.473287	1.317485	1.231315	1.237184	1.294919	1.245599	1.078429	1.199531	1.194252	1.081543	1.390492	1.121481	1.167434	1.375650	0.884880	1.406965	1.161099	1.063076	1.348783	1.529487	1.096516	1.310762	1.351109	1.110861	1.220658	1.326283	1.140231	1.138039	1.109211	1.377532	1.141074	1.453827	1.325760	1.076689	1.321889	1.080675	1.286769	1.339517	1.193857	1.091023	1.431365	1.348036	1.469638	1.104906	1.437368	1.414186	1.162513	1.231100	1.107689	1.255299	1.456399	1.448351	1.391917	1.076591	1.316516	1.471807	1.137589	1.269940	1.212065	1.094550	1.299098	1.370035	1.177118	NaN	0.958584	1.207204	1.001798	1.205830	1.371460	1.001800	NaN	1.246258	0.982046	0.704616	1.410255	1.371884	1.182999	1.665188	1.427981	1.458232	0.839549	0.964024	1.566884	1.062228	1.251815	0.629409	1.030039	1.424417	1.006982	1.065338	0.858064	1.045162	1.251281	1.147802	0.938065	1.268937	1.098105	1.353612	1.034109	1.281789	0.988689	0.951266	1.106616	1.381436	1.416673	0.914923	0.861314	0.715583	1.089718	1.309961	1.326695	1.602221	1.252989	1.482451	1.050371	1.296780	1.171066	0.996997	0.935214	0.824669	0.604534	1.095781	1.959459	0.904717	0.959701	NaN	1.181381	1.264510	1.257263	1.037747	1.283257	1.168936	1.138076	1.126266	0.933894	1.088002	1.038176	1.389759	0.993874	1.360948	1.258949	1.123949	1.565098	0.915898	0.731992	1.207830	1.226234	1.123819	1.262638	1.467992	0.824215	1.174637	1.019867	1.158242	1.097314	0.439660	1.194508	1.419105	1.096746	1.228479	1.108421	1.173642	1.229306	1.269654	1.062050	0.998563	0.909378	1.285480	0.906281	1.166303	1.167771	1.277709	1.429304	1.210392	1.180779	0.968553	1.140103	1.200127	1.153560	1.227815	1.156962	1.189809	1.233713	1.201355
chr12	24895867	24905866	2.490087e+07	1.426743	1.251550	1.186496	1.393280	1.159802	1.152146	1.427659	1.634170	1.395996	1.305395	1.113430	1.350867	1.391824	1.265871	0.945167	1.609494	1.497423	1.339957	1.250041	1.255164	1.321781	1.259496	1.093091	1.218057	1.215610	1.097384	1.410681	1.146326	1.184267	1.395655	0.896136	1.420836	1.176775	1.078052	1.368625	1.550785	1.114541	1.339914	1.375901	1.127276	1.240393	1.337090	1.154529	1.161534	1.131324	1.393598	1.165458	1.473267	1.350464	1.098600	1.335601	1.104388	1.310580	1.354426	1.212456	1.105429	1.450189	1.376279	1.487447	1.127236	1.457713	1.435157	1.189036	1.255568	1.129230	1.282916	1.476014	1.471966	1.414716	1.096813	1.339958	1.488698	1.150534	1.285923	1.233839	1.114333	1.324284	1.390014	1.201559	NaN	0.977870	1.228137	1.021694	1.224709	1.394833	1.017941	NaN	1.272254	1.001800	0.718648	1.419703	1.392902	1.206288	1.679289	1.447215	1.475062	0.862838	0.982004	1.585172	1.083450	1.260771	0.639117	1.047814	1.443470	1.025602	1.086078	0.881411	1.073026	1.261187	1.164476	0.957965	1.286125	1.117590	1.367913	1.056720	1.297779	1.008702	0.970492	1.123154	1.395128	1.445484	0.925070	0.876230	0.727506	1.098451	1.320552	1.345513	1.620830	1.268889	1.495717	1.072673	1.311105	1.194317	1.011080	0.953143	0.834093	0.621459	1.112865	1.975704	0.920194	0.969970	1.259008	1.201075	1.286313	1.264922	1.051490	1.306554	1.187638	1.163653	1.144955	0.956908	1.104336	1.067772	1.409377	1.012377	1.370590	1.282927	1.155987	1.582597	0.933408	0.747511	1.227915	1.238334	1.128579	1.272877	1.482099	0.834141	1.194588	1.039580	1.170527	1.115447	0.448948	1.211126	1.431082	1.108363	1.245900	1.123079	1.198591	1.258170	1.292846	1.085659	1.028446	0.936144	1.305364	0.934604	1.188581	1.190765	1.310685	1.459918	1.234314	1.209861	0.985151	1.162837	1.220833	1.178158	1.248913	1.179091	1.215198	1.251481	1.225374
chr12	24905867	24915877	24910872	1.443606	1.273104	1.204803	1.411506	1.188368	1.173571	1.447021	1.648838	1.417250	1.330478	1.138116	1.370414	1.406921	1.285894	0.975686	1.640007	1.521113	1.361930	1.268154	1.272981	1.348738	1.272972	1.107601	1.236758	1.237265	1.113095	1.430257	1.171020	1.200667	1.415623	0.907330	1.434440	1.192528	1.093092	1.388741	1.571389	1.132340	1.368565	1.400572	1.143628	1.260336	1.347760	1.168785	1.184530	1.153604	1.408887	1.189803	1.492297	1.375061	1.120352	1.349281	1.128013	1.334298	1.369007	1.231092	1.120132	1.468410	1.404274	1.504548	1.149544	1.477612	1.455750	1.215791	1.279834	1.150999	1.309896	1.495174	1.495056	1.437180	1.117225	1.363352	1.505300	1.162990	1.301904	1.255206	1.133957	1.349096	1.409913	1.225498	NaN	0.997391	1.248728	1.041241	1.243120	1.417877	1.034049	NaN	1.298028	1.021610	0.732333	1.428840	1.413674	1.228901	1.692186	1.465652	1.491499	0.885792	0.999535	1.602813	1.104368	1.269709	0.648690	1.065370	1.462211	1.043966	1.106615	0.904040	1.100228	1.270409	1.180769	0.977169	1.303242	1.136278	1.381749	1.079199	1.313377	1.028430	0.989241	1.139355	1.408347	1.473404	0.934943	0.890845	0.739981	1.106359	1.330481	1.364055	1.638635	1.284314	1.508131	1.094517	1.324574	1.216843	1.025100	0.970854	0.843244	0.638230	1.129420	1.991378	0.935372	0.979568	1.275035	1.220192	1.307165	1.272187	1.064618	1.329152	1.206100	1.188298	1.163115	0.979418	1.120329	1.096739	1.428367	1.030129	1.379805	1.306329	1.187138	1.599196	0.950560	0.762420	1.247821	1.250264	1.133095	1.282999	1.496031	0.843937	1.214055	1.058722	1.182169	1.133390	0.457995	1.227322	1.442399	1.119528	1.262568	1.137399	1.222569	1.285877	1.315149	1.108413	1.057593	0.962107	1.324395	0.962221	1.209853	1.212835	1.342405	1.489367	1.257202	1.237964	1.001121	1.184614	1.240873	1.201815	1.269034	1.200244	1.239446	1.268617	1.248288
chr12	24915878	24925877	2.492088e+07	1.459894	1.294106	1.223171	1.429542	1.216788	1.194681	1.465831	1.663341	1.438045	1.355333	1.162390	1.389598	1.421734	1.305918	1.006254	1.670157	1.544260	1.383380	1.285629	1.290600	1.375761	1.285990	1.121959	1.255589	1.259174	1.128619	1.449204	1.195533	1.216588	1.435512	0.918487	1.447775	1.208342	1.108180	1.409072	1.591226	1.149866	1.396672	1.425060	1.159903	1.280440	1.358265	1.182991	1.206981	1.175974	1.423352	1.214080	1.510852	1.399487	1.141918	1.362897	1.151511	1.357868	1.383264	1.249726	1.135109	1.486004	1.431960	1.520882	1.171772	1.497005	1.475907	1.242706	1.303879	1.172937	1.336174	1.513834	1.517552	1.459263	1.137792	1.386659	1.521588	1.174952	1.317844	1.276149	1.153351	1.373480	1.429652	1.248893	NaN	1.017110	1.268922	1.060394	1.261038	1.440514	1.050111	NaN	1.323514	1.041758	0.745862	1.437806	1.434467	1.251143	1.704093	1.483590	1.507757	0.908692	1.016838	1.620077	1.125202	1.278750	0.658248	1.082944	1.480856	1.062336	1.127186	0.926248	1.127124	1.279070	1.196896	0.995961	1.320529	1.154407	1.395320	1.101819	1.328796	1.048102	1.007767	1.155459	1.421297	1.500818	0.944691	0.905396	0.753142	1.113547	1.339902	1.382535	1.655870	1.299476	1.519875	1.116182	1.337407	1.238948	1.039281	0.988605	0.852242	0.655103	1.145707	2.006697	0.950457	0.988645	1.290816	1.238973	1.327360	1.279188	1.077288	1.351331	1.224587	1.212315	1.181000	1.001701	1.136204	1.125431	1.446967	1.047358	1.388706	1.329506	1.217769	1.615115	0.967601	0.776954	1.267807	1.262215	1.137438	1.293147	1.509937	0.853726	1.233302	1.077542	1.193320	1.151357	0.466945	1.243309	1.453239	1.130407	1.278709	1.151588	1.246073	1.312981	1.337039	1.130785	1.086600	0.987787	1.342973	0.989696	1.230563	1.234447	1.373488	1.518240	1.279533	1.265659	1.016808	1.205890	1.260655	1.225019	1.288591	1.220890	1.263065	1.285475	1.270581
chr12	24925878	24935877	2.493088e+07	1.475601	1.314529	1.241571	1.447346	1.244966	1.215439	1.484041	1.677650	1.458328	1.379889	1.186179	1.408361	1.436265	1.325896	1.036802	1.699892	1.566773	1.404280	1.302448	1.307990	1.402827	1.298517	1.136168	1.274499	1.281292	1.143898	1.467513	1.219815	1.231982	1.455276	0.929621	1.460830	1.224190	1.123291	1.429552	1.610223	1.167075	1.424195	1.449301	1.176082	1.300663	1.368587	1.197148	1.228839	1.198345	1.436960	1.238262	1.528863	1.423678	1.163262	1.376426	1.174827	1.381230	1.397199	1.268308	1.150326	1.502947	1.459261	1.536391	1.193866	1.515834	1.495577	1.269697	1.327675	1.194981	1.361692	1.531952	1.539386	1.480921	1.158474	1.409844	1.537541	1.186409	1.333691	1.296640	1.172452	1.397380	1.449155	1.271706	NaN	1.036978	1.288651	1.079114	1.278434	1.462667	1.066107	NaN	1.348645	1.062172	0.759174	1.446566	1.455179	1.272891	1.714967	1.500971	1.523751	0.931388	1.033805	1.636898	1.145776	1.287852	0.667739	1.100442	1.499276	1.080628	1.147643	0.947914	1.153570	1.287127	1.212764	1.014253	1.337906	1.171874	1.408563	1.124443	1.343956	1.067589	1.025980	1.171404	1.433938	1.527605	0.954276	0.919832	0.766887	1.119974	1.348785	1.400823	1.672434	1.314294	1.530897	1.137547	1.349549	1.260521	1.053589	1.006314	0.861045	0.672026	1.161683	2.021584	0.965372	0.997162	1.306285	1.257302	1.346805	1.285915	1.089420	1.372965	1.243012	1.235538	1.198537	1.023631	1.151885	1.153664	1.465053	1.063956	1.397222	1.352359	1.247686	1.630252	0.984469	0.791078	1.287761	1.274144	1.141594	1.303266	1.523701	0.863454	1.252241	1.095934	1.203925	1.169227	0.475766	1.259008	1.463571	1.140954	1.294236	1.165587	1.269560	1.339976	1.358949	1.153215	1.116048	1.013679	1.361448	1.017583	1.251116	1.256024	1.404495	1.547082	1.301742	1.293471	1.032537	1.227085	1.280554	1.248223	1.307943	1.241457	1.286516	1.302381	1.292694
chr12	24935878	24945877	2.494088e+07	1.490745	1.334353	1.259990	1.464880	1.272842	1.235832	1.501624	1.691745	1.478074	1.404103	1.209443	1.426663	1.450543	1.345798	1.067286	1.729185	1.588600	1.424631	1.318623	1.325151	1.429937	1.310547	1.150240	1.293448	1.303597	1.158891	1.485198	1.243838	1.246818	1.474895	0.940762	1.473611	1.240054	1.138398	1.450141	1.628339	1.183941	1.451122	1.473247	1.192169	1.320986	1.378725	1.211279	1.250072	1.220643	1.449701	1.262346	1.546291	1.447593	1.184370	1.389861	1.197927	1.404355	1.410836	1.286808	1.165750	1.519245	1.486142	1.551040	1.215803	1.534063	1.514750	1.296700	1.351212	1.217088	1.386415	1.549517	1.560505	1.502140	1.179256	1.432894	1.553154	1.197362	1.349409	1.316662	1.191235	1.420766	1.468355	1.293929	NaN	1.056963	1.307865	1.097397	1.295294	1.484282	1.082038	NaN	1.373383	1.082799	0.772227	1.455110	1.475734	1.294051	1.724803	1.517765	1.539419	0.953749	1.050349	1.653232	1.165948	1.296988	0.677128	1.117787	1.517363	1.098774	1.167869	0.968960	1.179456	1.294555	1.228304	1.031975	1.355310	1.188611	1.421433	1.146951	1.358793	1.086791	1.043810	1.187149	1.446260	1.553686	0.963664	0.934109	0.781122	1.125627	1.357127	1.418808	1.688258	1.328714	1.541158	1.158532	1.360963	1.281486	1.068000	1.023917	0.869628	0.688967	1.177319	2.035984	0.980057	1.005093	1.321398	1.275093	1.365452	1.292377	1.100977	1.393953	1.261304	1.257839	1.215677	1.045113	1.167316	1.181287	1.482543	1.079840	1.405307	1.374809	1.276747	1.644539	1.001134	0.804779	1.307592	1.286025	1.145561	1.313325	1.537238	0.873081	1.270806	1.113825	1.213974	1.186899	0.484431	1.274357	1.473378	1.151144	1.309088	1.179353	1.292088	1.365759	1.380005	1.174804	1.144751	1.038737	1.379065	1.044767	1.270701	1.276711	1.434146	1.574724	1.322944	1.320266	1.047703	1.247361	1.299754	1.270498	1.326301	1.261158	1.308872	1.318657	1.313754
chr12	24945878	24955881	2.495088e+07	1.505339	1.353540	1.278414	1.482095	1.300349	1.255838	1.518559	1.705603	1.497243	1.427926	1.232134	1.444463	1.464586	1.365572	1.097647	1.757989	1.609694	1.444431	1.334186	1.342085	1.457059	1.322063	1.164171	1.312388	1.326046	1.173548	1.502253	1.267557	1.261065	1.494352	0.951927	1.486107	1.255905	1.153454	1.470797	1.645535	1.200441	1.477427	1.496825	1.208166	1.341375	1.388673	1.225398	1.270645	1.242801	1.461561	1.286309	1.563095	1.471166	1.205224	1.403189	1.220762	1.427205	1.424179	1.305202	1.181322	1.534909	1.512558	1.564793	1.237563	1.551664	1.533420	1.323640	1.374453	1.239209	1.410291	1.566517	1.580859	1.522895	1.200119	1.455781	1.568413	1.207808	1.364948	1.336185	1.209668	1.443609	1.487179	1.315528	NaN	1.077021	1.326517	1.115228	1.311586	1.505303	1.097897	NaN	1.397677	1.103669	0.785048	1.463463	1.496159	1.314636	1.733649	1.534030	1.554776	0.975766	1.066464	1.669113	1.185685	1.306177	0.686425	1.134987	1.535106	1.116802	1.187860	0.989413	1.204807	1.301366	1.243511	1.049135	1.372762	1.204640	1.433949	1.169340	1.373310	1.105716	1.061273	1.202726	1.458317	1.579115	0.972873	0.948234	0.795819	1.130532	1.364976	1.436471	1.703351	1.342752	1.550683	1.179169	1.371674	1.301876	1.082551	1.041440	0.878016	0.705966	1.192672	2.049915	0.994535	1.012459	1.336183	1.292349	1.383359	1.298605	1.111981	1.414290	1.279475	1.279209	1.232451	1.066164	1.182517	1.208283	1.499454	1.095022	1.412957	1.396884	1.304971	1.657980	1.017650	0.818121	1.327308	1.297892	1.149371	1.323340	1.550542	0.882616	1.289016	1.131241	1.223525	1.204355	0.492951	1.289374	1.482684	1.161012	1.323284	1.192903	1.312911	1.389474	1.399499	1.194820	1.171704	1.062105	1.395234	1.070305	1.288687	1.295829	1.461440	1.600238	1.342450	1.345130	1.061820	1.266058	1.317596	1.291105	1.343077	1.279360	1.329420	1.333754	1.333087
chr12	24955882	24965886	24960884	1.519383	1.372051	1.296822	1.498935	1.327424	1.275422	1.534821	1.719198	1.515794	1.451304	1.254201	1.461713	1.478389	1.385143	1.127813	1.786244	1.630028	1.463686	1.349170	1.358785	1.484145	1.333031	1.177954	1.331252	1.348578	1.187824	1.518664	1.290910	1.274698	1.513625	0.963119	1.498298	1.271700	1.168408	1.491454	1.661775	1.216562	1.503065	1.519964	1.224073	1.361787	1.398423	1.239504	1.290508	1.264751	1.472519	1.310107	1.579251	1.494318	1.225811	1.416381	1.243273	1.449729	1.437219	1.323456	1.196972	1.549946	1.538471	1.577622	1.259111	1.568605	1.551574	1.350437	1.397356	1.261274	1.433270	1.582930	1.600407	1.543159	1.221028	1.478474	1.583290	1.217744	1.380245	1.355171	1.227719	1.465876	1.505541	1.336463	NaN	1.097093	1.344573	1.132584	1.327269	1.525676	1.113652	NaN	1.421480	1.124891	0.797710	1.471679	1.516567	1.334731	1.741577	1.549896	1.569903	0.997520	1.082206	1.684640	1.205030	1.315468	0.695679	1.152116	1.552578	1.134809	1.207696	1.009373	1.229739	1.307586	1.258436	1.065810	1.390353	1.220045	1.446183	1.191710	1.387556	1.124448	1.078440	1.218237	1.470211	1.604045	0.981956	0.962245	0.811022	1.134729	1.372417	1.453858	1.717775	1.356479	1.559514	1.199578	1.381752	1.321799	1.097339	1.058979	0.886271	0.723123	1.207870	2.063455	1.008888	1.019307	1.350728	1.309138	1.400646	1.304648	1.122495	1.434045	1.297611	1.299727	1.248945	1.086877	1.197563	1.234732	1.515864	1.109576	1.420198	1.418703	1.332501	1.670625	1.034136	0.831221	1.346994	1.309830	1.153066	1.333359	1.563673	0.892107	1.306960	1.148284	1.232682	1.221637	0.501368	1.304127	1.491546	1.170633	1.336904	1.206303	1.333390	1.412663	1.418693	1.214560	1.198654	1.085300	1.411001	1.095866	1.306260	1.314631	1.488137	1.625279	1.361541	1.369669	1.075836	1.284410	1.335227	1.311390	1.359373	1.297269	1.349520	1.348655	1.351968
chr12	24965887	24975886	2.497089e+07	1.532878	1.389842	1.315173	1.515344	1.353994	1.294524	1.550372	1.732491	1.533672	1.474171	1.275588	1.478355	1.491935	1.404418	1.157679	1.813883	1.649581	1.482379	1.363602	1.375232	1.511114	1.343412	1.191573	1.349954	1.371110	1.201679	1.534400	1.313825	1.287693	1.532660	0.974332	1.510152	1.287374	1.183205	1.512032	1.677021	1.232279	1.527965	1.542585	1.239876	1.382159	1.407959	1.253583	1.309611	1.286419	1.482542	1.333678	1.594744	1.516971	1.246107	1.429396	1.265378	1.471848	1.449939	1.341516	1.212624	1.564358	1.563834	1.589497	1.280386	1.584848	1.569204	1.376988	1.419866	1.283192	1.455285	1.598706	1.619101	1.562903	1.241930	1.500928	1.597739	1.227167	1.395223	1.373572	1.245341	1.487515	1.523354	1.356686	NaN	1.117102	1.361996	1.149427	1.342288	1.545343	1.129266	NaN	1.444729	1.146261	0.810091	1.479687	1.536759	1.354116	1.748538	1.565254	1.584656	1.018761	1.097393	1.699688	1.223744	1.324760	0.704794	1.168982	1.569588	1.152605	1.227170	1.028645	1.253988	1.313127	1.272913	1.081818	1.407910	1.234673	1.458027	1.213835	1.401364	1.142781	1.095128	1.233553	1.481862	1.628266	0.990836	0.975965	0.826547	1.138202	1.379427	1.470752	1.731385	1.369756	1.567544	1.219569	1.391108	1.341064	1.112225	1.076368	0.894329	0.740274	1.222802	2.076475	1.022976	1.025583	1.364908	1.325268	1.417159	1.310467	1.132413	1.452992	1.315530	1.319164	1.264993	1.107042	1.212289	1.260312	1.531599	1.123347	1.426944	1.440053	1.359071	1.682327	1.050460	0.843992	1.366440	1.321743	1.156624	1.343280	1.576503	0.901462	1.324455	1.164794	1.241411	1.238532	0.509589	1.318463	1.499889	1.179938	1.349821	1.219411	1.352702	1.434389	1.436800	1.233219	1.224505	1.107378	1.425718	1.120415	1.322729	1.332365	1.513141	1.648832	1.379454	1.392866	1.089207	1.301687	1.351932	1.330540	1.374539	1.314178	1.368374	1.362755	1.369649
chr12	24975887	24985886	2.498089e+07	1.545838	1.406887	1.333438	1.531275	1.379992	1.313089	1.565188	1.745446	1.550835	1.496479	1.296255	1.494356	1.505205	1.423312	1.187131	1.840848	1.668354	1.500486	1.377525	1.391412	1.537888	1.353181	1.205014	1.368416	1.393566	1.215075	1.549448	1.336233	1.300040	1.551403	0.985581	1.521631	1.302866	1.197802	1.532455	1.691245	1.247561	1.552070	1.564618	1.255580	1.402431	1.417279	1.267608	1.327917	1.307746	1.491615	1.356971	1.609570	1.539064	1.266082	1.442202	1.287007	1.493488	1.462338	1.359334	1.228216	1.578145	1.588611	1.600394	1.301336	1.600370	1.586318	1.403213	1.441943	1.304865	1.476277	1.613792	1.636916	1.582120	1.262793	1.523102	1.611722	1.236073	1.409816	1.391345	1.262487	1.508487	1.540535	1.376153	NaN	1.136972	1.378755	1.165729	1.356592	1.564262	1.144718	NaN	1.467372	1.167851	0.822231	1.487506	1.556789	1.372837	1.754592	1.580186	1.599095	1.039524	1.112047	1.714332	1.241855	1.334056	0.713805	1.185607	1.586162	1.170219	1.246330	1.047297	1.277613	1.317985	1.286964	1.097189	1.425467	1.248563	1.469528	1.235775	1.414752	1.160758	1.111378	1.248757	1.493349	1.651888	0.999553	0.989401	0.842387	1.140996	1.386076	1.487170	1.744232	1.382621	1.574783	1.239210	1.399794	1.359744	1.127239	1.093650	0.902231	0.757463	1.237537	2.089016	1.036839	1.031329	1.378777	1.340773	1.432970	1.316101	1.141766	1.471174	1.333277	1.337564	1.280654	1.126712	1.226724	1.285047	1.546696	1.136376	1.433205	1.460997	1.384763	1.693109	1.066687	0.856506	1.385679	1.333679	1.160074	1.353128	1.589075	0.910713	1.341554	1.180832	1.249805	1.255044	0.517626	1.332426	1.507747	1.188986	1.362083	1.232261	1.370877	1.454697	1.453838	1.250822	1.249273	1.128346	1.439406	1.143969	1.338137	1.349065	1.536480	1.670933	1.396225	1.414724	1.101972	1.317930	1.367722	1.348584	1.388611	1.330120	1.386028	1.376072	1.386176
chr12	24985887	24995891	24990889	1.558286	1.423162	1.351623	1.546693	1.405358	1.331062	1.579271	1.758037	1.567255	1.518201	1.316184	1.509705	1.518187	1.441756	1.216061	1.867089	1.686365	1.517981	1.390994	1.407313	1.564405	1.362336	1.218266	1.386574	1.415891	1.227989	1.563800	1.358067	1.311732	1.569817	0.996889	1.532694	1.318128	1.212160	1.552670	1.704440	1.262388	1.575345	1.586006	1.271201	1.422540	1.426393	1.281558	1.345404	1.328687	1.499744	1.379954	1.623750	1.560567	1.285714	1.454773	1.308119	1.514585	1.474419	1.376861	1.243698	1.591299	1.612777	1.610295	1.321920	1.615169	1.602936	1.429057	1.463560	1.326216	1.496197	1.628161	1.653845	1.600815	1.283604	1.544963	1.625220	1.244459	1.423976	1.408471	1.279123	1.528762	1.557017	1.394845	NaN	1.156648	1.394826	1.181473	1.370139	1.582412	1.160005	NaN	1.489357	1.189593	0.834090	1.495099	1.576575	1.390827	1.759756	1.594668	1.613197	1.059725	1.126116	1.728538	1.259289	1.343287	0.722697	1.201907	1.602219	1.187572	1.265096	1.065277	1.300521	1.322127	1.300528	1.111853	1.442952	1.261661	1.480659	1.257450	1.427657	1.178304	1.127130	1.263826	1.504666	1.674859	1.008083	1.002488	0.858427	1.143140	1.392382	1.503038	1.756288	1.395032	1.581207	1.258439	1.407809	1.377809	1.142301	1.110754	0.909975	0.774621	1.252043	2.101045	1.050421	1.036553	1.392293	1.355589	1.448059	1.321534	1.150530	1.488531	1.350785	1.354860	1.295907	1.145813	1.240801	1.308797	1.561102	1.148635	1.438959	1.481472	1.409485	1.702935	1.082764	0.868741	1.404627	1.345599	1.163419	1.362864	1.601364	0.919849	1.358200	1.196351	1.257898	1.271078	0.525434	1.345977	1.515106	1.197776	1.373649	1.244809	1.387919	1.473600	1.469806	1.267361	1.272926	1.148177	1.452067	1.166492	1.352502	1.364736	1.558147	1.691589	1.411865	1.435206	1.114149	1.333152	1.382581	1.365526	1.401611	1.345100	1.402499	1.388600	1.401564
chr12	24995892	25005907	2.500090e+07	1.570242	1.438643	1.369750	1.561574	1.430026	1.348393	1.592621	1.770232	1.582907	1.539316	1.335370	1.524396	1.530870	1.459694	1.244365	1.892566	1.703624	1.534831	1.404054	1.422933	1.590604	1.370891	1.231321	1.404375	1.438049	1.240395	1.577444	1.379272	1.322764	1.587867	1.008275	1.543298	1.333116	1.226241	1.572630	1.716596	1.276755	1.597763	1.606690	1.286750	1.442426	1.435305	1.295413	1.362052	1.349195	1.506939	1.402605	1.637307	1.581456	1.304977	1.467081	1.328674	1.535082	1.486183	1.394052	1.259022	1.603808	1.636288	1.619177	1.342104	1.629248	1.619074	1.454477	1.484684	1.347178	1.515001	1.641786	1.669873	1.619000	1.304358	1.566481	1.638215	1.252306	1.437661	1.424931	1.295222	1.548307	1.572752	1.412740	NaN	1.176097	1.410187	1.196646	1.382879	1.599781	1.175130	NaN	1.510642	1.211533	0.845699	1.502471	1.596158	1.408141	1.764100	1.608758	1.627010	1.079411	1.139644	1.742349	1.276091	1.352433	0.731522	1.217901	1.617785	1.204695	1.283506	1.082651	1.322765	1.325553	1.313625	1.125833	1.460399	1.273997	1.491464	1.278904	1.440107	1.195457	1.142410	1.278816	1.515864	1.697264	1.016455	1.015256	0.874642	1.144678	1.398400	1.518390	1.767601	1.407026	1.586843	1.277310	1.415214	1.395356	1.157416	1.127702	0.917609	0.791778	1.266383	2.112605	1.063750	1.041308	1.405498	1.369750	1.462507	1.326777	1.158732	1.505114	1.368097	1.371100	1.310827	1.164393	1.254549	1.331581	1.574861	1.160187	1.444224	1.501547	1.433295	1.711831	1.098733	0.880742	1.423326	1.357533	1.166664	1.372520	1.613421	0.928908	1.374439	1.211406	1.265777	1.286649	0.533014	1.359158	1.522002	1.206348	1.384556	1.257091	1.406079	1.493568	1.486806	1.285028	1.298673	1.169518	1.465323	1.191033	1.367724	1.381458	1.580938	1.713516	1.428429	1.456965	1.127432	1.349377	1.398466	1.383609	1.415216	1.361114	1.419961	1.402004	1.417835
chr12	25005908	25015907	2.501091e+07	1.581700	1.453281	1.387805	1.575880	1.453892	1.365008	1.605224	1.781980	1.597750	1.559781	1.353777	1.538401	1.543218	1.477039	1.271893	1.917213	1.720127	1.550969	1.416729	1.438248	1.616378	1.378858	1.244142	1.421750	1.459969	1.252252	1.590354	1.399766	1.333123	1.605486	1.019743	1.553386	1.347778	1.239996	1.592261	1.727683	1.290636	1.619271	1.626582	1.302206	1.461989	1.444005	1.309132	1.377822	1.369184	1.513204	1.424873	1.650232	1.601688	1.323812	1.479081	1.348605	1.554907	1.497603	1.410828	1.274121	NaN	1.659060	1.627012	1.361837	1.642594	1.634725	1.479388	1.505244	1.367654	1.532632	1.654633	1.684956	1.636653	1.325017	1.587585	1.650669	1.259566	1.450813	1.440687	1.310735	1.567073	1.587675	1.429797	NaN	1.195267	1.424801	1.211211	1.394738	1.616331	1.190062	NaN	1.531154	1.233551	0.857009	1.509581	1.615436	1.424711	1.767660	1.622410	1.640471	1.098484	1.152576	1.755688	1.292185	1.361408	0.740255	1.233495	1.632785	1.221493	1.301477	1.099357	1.344221	1.328238	1.326186	1.139043	1.477715	1.285521	1.501918	1.300026	1.452048	1.212127	1.157123	1.293658	1.526896	1.719017	1.024630	1.027636	0.890901	1.145639	1.404133	1.533147	1.778139	1.418552	1.591682	1.295729	1.422007	1.412349	1.172480	1.144391	0.925114	0.808832	1.280519	2.123661	1.076753	1.045603	1.418332	1.383182	1.476291	1.331798	1.166327	1.520850	1.385129	1.386223	1.325377	1.182365	1.267896	1.353264	1.587919	1.171014	1.448977	1.521148	1.456066	1.719762	1.114525	0.892452	1.441676	1.369412	1.169796	1.382060	1.625203	0.937858	1.390196	1.225925	1.273470	1.301648	0.540319	1.371908	1.528408	1.214673	1.394764	1.269048	1.423121	1.512125	1.502735	1.301662	1.323370	1.189744	1.477507	1.214592	1.381938	1.397175	1.601993	1.733997	1.443869	1.477277	1.140255	1.364621	1.413420	1.400610	1.427721	1.376202	1.436254	1.414633	1.432977
chr12	25015908	25025907	2.502091e+07	1.592654	1.467043	1.405777	1.589581	1.476875	1.380845	1.617082	1.793248	1.611756	1.579570	1.371377	1.551706	1.555207	1.493719	1.298522	1.940986	1.735879	1.566347	1.429045	1.453238	1.641620	1.386248	1.256710	1.438638	1.481595	1.263537	1.602526	1.419485	1.342803	1.622624	1.031293	1.562924	1.362075	1.253398	1.611505	1.737686	1.304006	1.639834	1.645616	1.317548	1.481134	1.452499	1.322675	1.392702	1.388592	1.518560	1.446719	1.662525	1.621227	1.342168	1.490735	1.367854	1.574012	1.508673	1.427118	1.288938	1.626800	1.681025	1.633784	1.381073	1.655201	1.649907	1.503715	1.525169	1.387574	1.549054	1.666683	1.699054	1.653759	1.345544	1.608210	1.662553	1.266204	1.463380	1.455716	1.325632	1.585038	1.601738	1.445988	NaN	1.214116	1.438648	1.225149	1.405667	1.632045	1.204778	NaN	1.550840	1.255511	0.867979	1.516388	1.634311	1.440493	1.770475	1.635582	1.653527	1.116856	1.164871	1.768482	1.307491	1.370132	0.748866	1.248605	1.647167	1.237879	1.318936	1.115343	1.364791	1.330184	1.338149	1.151408	1.494798	1.296214	1.512014	1.320708	1.463442	1.228236	1.171189	1.308269	1.537705	1.740035	1.032564	1.039571	0.907088	1.146059	1.409581	1.547252	1.787886	1.429563	1.595728	1.313608	1.428180	1.428763	1.187382	1.160706	0.932474	0.825680	1.294406	2.134179	1.089358	1.049463	1.430741	1.395827	1.489407	1.336565	1.173281	1.535673	1.401792	1.400197	1.339528	1.199662	1.280770	1.373745	1.600221	1.181111	1.453202	1.540207	1.477696	1.726710	1.130074	0.903807	1.459577	1.381166	1.172805	1.391460	1.636669	0.946662	1.405402	1.239845	1.281003	1.315970	0.547311	1.384174	1.534302	1.222718	1.404248	1.280618	1.436376	1.526428	1.515110	1.314649	1.342948	1.205608	1.486794	1.233275	1.392953	1.409422	1.618116	1.749865	1.455805	1.492977	1.150511	1.376500	1.425082	1.413857	1.437259	1.387982	1.448863	1.424491	1.444666
chr12	25025908	25035907	2.503091e+07	1.603095	1.479916	1.423681	1.602663	1.498928	1.395867	1.628205	1.804015	1.624925	1.598689	1.388174	1.564318	1.566840	1.509688	1.324182	1.963861	1.750895	1.580949	1.441045	1.467897	1.666253	1.393082	1.269039	1.454997	1.502885	1.274245	1.613970	1.438392	1.351805	1.639260	1.042933	1.571897	1.375993	1.266444	1.630335	1.746610	1.316855	1.659448	1.663764	1.332775	1.499789	1.460809	1.336022	1.406714	1.407392	1.523045	1.468129	1.674203	1.640060	1.360015	1.502020	1.386388	1.592386	1.519392	1.442872	1.303435	1.637273	1.702152	1.639487	1.399802	1.667077	1.664661	1.527414	1.544421	1.406899	1.564256	1.677932	1.712157	1.670303	1.365922	1.628310	1.673855	1.272216	1.475340	1.470013	1.339907	1.602202	1.614923	1.461309	NaN	1.232619	1.451732	1.238452	1.415637	1.646926	1.219266	NaN	1.569676	1.277515	0.878699	1.522935	1.652895	1.455627	1.772616	1.648385	1.666280	1.134639	1.176628	1.780798	1.322094	1.378631	0.757409	1.263314	1.661034	1.253957	1.336005	1.130732	1.384609	1.331416	1.349589	1.163009	1.511736	1.306189	1.521861	1.341067	1.474383	1.243883	1.184681	1.322726	1.548353	1.760457	1.040288	1.051147	0.923271	1.145973	1.414819	1.560796	1.796943	1.440138	1.599038	1.331058	1.433790	1.444749	1.202196	1.176718	0.939755	0.842409	1.308149	2.144233	1.101630	1.052952	1.442803	1.407770	1.501999	1.341104	1.179649	1.549672	1.418187	1.413156	1.353400	1.216405	1.293243	1.393149	1.611842	1.190579	1.456937	1.558873	1.498337	1.732748	1.145477	0.914878	1.477125	1.392855	1.175712	1.400805	1.647903	0.955381	1.420176	1.253246	1.288481	1.329674	0.554029	1.396036	1.539721	1.230535	1.413086	1.291871	1.451020	1.542045	1.528769	1.329075	1.365068	1.223295	1.496786	1.254373	1.405076	1.422983	1.635551	1.767325	1.468892	1.510156	1.162262	1.389660	1.437999	1.428521	1.447530	1.401055	1.462703	1.435425	1.457457
chr12	25035908	25045907	2.504091e+07	1.612988	1.491892	1.441516	1.615103	1.519990	1.410040	1.638585	1.814250	1.637254	1.617125	1.404155	1.576239	1.578111	1.524889	1.348806	1.985789	1.765175	1.594747	1.452769	1.482205	1.690172	1.399373	1.281145	1.470780	1.523776	1.284350	1.624688	1.456452	1.360123	1.655359	1.054644	1.580283	1.389516	1.279124	1.648709	1.754465	1.329163	1.678087	1.680989	1.347866	1.517858	1.468953	1.349153	1.419868	1.425550	1.526698	1.489074	1.685286	1.658161	1.377315	1.512915	1.404160	1.610006	1.529755	1.458031	1.317570	1.647058	1.722397	1.644105	1.417995	1.678234	1.679014	1.550419	1.562946	1.425588	1.578217	1.688367	1.724256	1.686251	1.386104	1.647822	1.684558	1.277603	1.486665	1.483551	1.353540	1.618535	1.627203	1.475759	NaN	1.250727	1.464038	1.251086	1.424613	1.660964	1.233509	NaN	1.587625	1.299475	0.889156	1.529201	1.671127	1.470111	1.774119	1.660816	1.678723	1.151776	1.187834	1.792589	1.335938	1.386856	0.765858	1.277570	1.674345	1.269667	1.352655	1.145500	1.403628	1.331916	1.360466	1.173822	1.528462	1.315463	1.531475	1.361032	1.484862	1.259033	1.197553	1.336976	1.558817	1.780227	1.047759	1.062340	0.939365	1.145408	1.419883	1.573737	1.805319	1.450254	1.601620	1.348035	1.438825	1.460298	1.216867	1.192353	0.946950	0.858955	1.321713	2.153785	1.113517	1.056100	1.454484	1.418984	1.514097	1.345394	1.185430	1.562792	1.434276	1.425100	1.366981	1.232559	1.305265	1.411399	1.622732	1.199429	1.460180	1.577124	1.517940	1.737889	1.160682	0.925636	1.494255	1.404447	1.178505	1.410083	1.658894	0.964005	1.434504	1.266072	1.295935	1.342670	0.560456	1.407457	1.544645	1.238106	1.421267	1.302765	1.465010	1.556760	1.541814	1.342959	1.386733	1.240356	1.506024	1.275009	1.416621	1.435979	1.651762	1.783956	1.481284	1.526356	1.173997	1.402285	1.450376	1.442565	1.457045	1.413608	1.475829	1.445916	1.469541
chr12	25045908	25055907	2.505091e+07	1.622293	1.502978	1.459274	1.626884	1.540019	1.423343	1.648225	1.823920	1.648745	1.634877	1.419334	1.587478	1.589010	1.539262	1.372337	2.006716	1.778717	1.607728	1.464260	1.496138	1.713290	1.405138	1.293042	1.485944	1.544208	1.293818	1.634694	1.473637	1.367765	1.670886	1.066390	1.588053	1.402620	1.291418	1.666586	1.761258	1.340926	1.695720	1.697255	1.362803	1.535245	1.476939	1.362052	1.432178	1.443043	1.529567	1.509524	1.695796	1.675515	1.394033	1.523399	1.421129	1.626853	1.539759	1.472539	1.331303	1.656144	1.741725	1.647613	1.435620	1.688690	1.693004	1.572647	1.580692	1.443613	1.590922	1.697965	1.735334	1.701564	1.406036	1.666680	1.694646	1.282354	1.497319	1.496301	1.366505	1.634016	1.638550	1.489349	NaN	1.268390	1.475557	1.263030	1.432568	1.674151	1.247475	NaN	1.604652	1.318937	0.898245	1.534525	1.687026	1.482469	1.774943	1.671558	1.689544	1.166446	1.197346	1.802602	1.347580	1.393924	0.773287	1.289854	1.685685	1.283301	1.367118	1.158118	1.419864	1.331696	1.369646	1.182759	1.543133	1.323136	1.539854	1.378429	1.493801	1.272079	1.208457	1.349461	1.567974	1.797237	1.054168	1.071979	0.953560	1.144523	1.424271	1.584725	1.812208	1.458859	1.603299	1.362719	1.442804	1.473778	1.229775	1.205899	0.953285	0.873498	1.333619	2.161832	1.123728	1.058641	1.464539	1.428321	1.524487	1.348982	1.190075	1.573684	1.448331	1.434867	1.378837	1.246426	1.315554	1.426600	1.631766	1.206802	1.462647	1.593027	1.534462	1.741710	1.174025	0.934933	1.509120	1.414680	1.180892	1.418279	1.668466	0.971607	1.446879	1.276958	1.302583	1.353575	0.565925	1.417221	1.548585	1.244616	1.427975	1.312136	1.478304	1.570520	1.554203	1.356262	1.407883	1.256720	1.514457	1.295099	1.427556	1.448371	1.666657	1.799724	1.492941	1.541502	1.185727	1.414343	1.462170	1.455947	1.465766	1.425596	1.488214	1.455923	1.480880
chr12	25055908	25065907	2.506091e+07	1.630968	1.513196	1.476940	1.637986	1.558988	1.435758	1.657123	1.832990	1.659395	1.651938	1.433728	1.598038	1.599530	1.552751	1.394731	NaN	1.791520	1.619879	1.475548	1.509671	1.735524	1.410389	1.304741	1.500447	1.564138	1.302624	1.643998	1.489923	1.374753	1.685810	1.078121	1.595182	1.415276	1.303303	1.683912	1.766993	1.352126	1.712311	1.712515	1.377577	1.551852	1.484759	1.374692	1.443657	1.459860	1.531689	1.529447	1.705750	1.692108	1.410132	1.533448	1.437268	1.642913	1.549411	1.486331	1.344591	1.664527	1.760101	1.649989	1.452652	1.698473	1.706664	1.594026	1.597609	1.460948	1.602355	1.706714	1.745365	1.716203	1.425669	1.684822	1.704110	1.286455	1.507265	1.508227	1.378772	1.648624	1.648939	1.502086	NaN	1.285548	1.486275	1.274257	1.439483	1.686473	1.261132	NaN	1.620719	1.340378	0.908111	1.540165	1.704292	1.495654	1.775386	1.683133	1.701289	1.182092	1.207438	1.813194	1.359777	1.401507	0.781428	1.303061	1.697723	1.298036	1.382797	1.171588	1.437165	1.330745	1.379314	1.191978	1.559143	1.331074	1.548981	1.397311	1.503337	1.286092	1.219973	1.363078	1.577971	1.815479	1.061012	1.082354	0.969113	1.143205	1.429052	1.596370	1.819303	1.467995	1.604549	1.378547	1.446710	1.488379	1.243913	1.220497	0.960238	0.889404	1.346625	2.170280	1.134631	1.061226	1.475331	1.438027	1.535681	1.352713	1.194724	1.584947	1.463641	1.444840	1.391761	1.261296	1.326527	1.442361	1.641089	1.214501	1.464969	1.610324	1.551815	1.745209	1.188600	0.944947	1.525204	1.425932	1.183444	1.427287	1.678856	0.979974	1.460214	1.288459	1.310008	1.364957	0.571745	1.427619	1.552490	1.251589	1.434832	1.322179	1.490286	1.582706	1.565364	1.368366	1.427502	1.271600	1.521699	1.313651	1.437376	1.459584	1.679556	1.813917	1.503333	1.554896	1.196898	1.425273	1.472818	1.468041	1.473309	1.436450	1.499307	1.464970	1.490959
chr12	25065908	25075971	2.507094e+07	1.639001	1.522611	1.494552	1.648425	1.576940	1.447291	1.665305	1.841458	1.669225	1.668350	1.447401	1.607947	1.609704	1.565346	1.416011	2.045385	1.803612	1.631220	1.486704	1.522811	1.756864	1.415149	1.316289	1.514294	1.583592	1.310776	1.652648	1.505341	1.381126	1.700146	1.089827	1.601663	1.427492	1.314797	1.700683	1.771696	1.362784	1.727869	1.726772	1.392216	1.567646	1.492420	1.387083	1.454350	1.476032	1.533112	1.548871	1.715199	1.707977	1.425622	1.543078	1.452595	1.658223	1.558748	1.499378	1.357441	1.672236	1.777553	1.651220	1.469113	1.707624	1.720065	1.614554	1.613710	1.477630	1.612534	1.714642	1.754345	1.730168	1.445020	1.702243	1.712968	1.289907	1.516515	1.519344	1.390347	1.662385	1.658386	1.514021	NaN	1.302200	1.496201	1.284768	1.445376	1.697959	1.274485	NaN	1.635841	1.362123	0.917991	1.545650	1.721544	1.508596	1.775368	1.694597	1.713033	1.197389	1.217278	1.823448	1.371449	1.408991	0.789658	1.316118	1.709429	1.312687	1.398465	1.184811	1.454110	1.328959	1.388659	1.200658	1.575205	1.338587	1.558153	1.416162	1.512705	1.299940	1.231115	1.376751	1.588039	1.833447	1.067710	1.092648	0.984777	1.141531	1.433880	1.607702	1.825997	1.476904	1.605171	1.394235	1.450148	1.502972	1.258166	1.234929	0.967285	0.905425	1.359694	2.178384	1.145282	1.063639	1.485976	1.447274	1.546844	1.356257	1.198937	1.595556	1.479005	1.454110	1.404757	1.275972	1.337262	1.457259	1.649850	1.221891	1.466893	1.627670	1.568472	1.748006	1.203252	0.954857	1.541215	1.437340	1.185970	1.436397	1.689237	0.988489	1.473425	1.299574	1.317710	1.375791	0.577441	1.437773	1.555954	1.258451	1.441211	1.332061	1.498209	1.590628	1.572739	1.376448	1.440842	1.281518	1.526246	1.326197	1.443847	1.467026	1.687739	1.823296	1.510130	1.563583	1.204686	1.432542	1.479869	1.476060	1.478086	1.443654	1.506607	1.470964	1.497533
chr12	25075972	25086462	25081217	1.646514	1.531421	1.512453	1.658377	1.594198	1.458117	1.672910	1.849459	1.678396	1.684412	1.460634	1.617379	1.619737	1.577227	1.436544	2.063427	1.815189	1.641929	1.497983	1.535785	1.777649	1.419490	1.327932	1.527709	1.602921	1.318413	1.660828	1.520162	1.387006	1.714156	1.101706	1.607593	1.439477	1.326113	1.717164	1.775430	1.373092	1.742638	1.740255	1.406988	1.582858	1.500059	1.399429	1.464466	1.491858	1.533879	1.568144	1.724343	1.723406	1.440770	1.552465	1.467370	1.673060	1.567959	1.511853	1.370072	1.679422	1.794372	1.651281	1.485289	1.716322	1.733503	1.634561	1.629262	1.493967	1.621621	1.721877	1.762388	1.743674	1.464435	1.719223	1.721379	1.292755	1.525220	1.529839	1.401426	1.675528	1.667045	1.525381	NaN	1.318635	1.505496	1.294721	1.450348	1.708800	1.287766	NaN	1.650259	1.384186	0.927916	1.550989	1.738785	1.521319	1.774923	1.705939	1.724798	1.212310	1.226883	1.833332	1.382550	1.416389	0.797995	1.329038	1.720771	1.327277	1.414169	1.197803	1.470722	1.326252	1.397712	1.208790	1.591302	1.345678	1.567392	1.434988	1.521932	1.313647	1.241876	1.390490	1.598204	1.851130	1.074248	1.102893	1.000531	1.139516	1.438783	1.618729	1.832312	1.485589	1.605153	1.409789	1.453090	1.517609	1.272527	1.249158	0.974457	0.921579	1.372811	2.186118	1.155634	1.065907	1.496467	1.456077	1.558072	1.359612	1.202721	1.605472	1.494453	1.462663	1.417847	1.290470	1.347744	1.471248	1.658020	1.229013	1.468395	1.645112	1.584377	1.750116	1.217975	0.964653	1.557156	1.448921	1.188490	1.445599	1.699615	0.997195	1.486514	1.310269	1.325757	1.386028	0.583023	1.447669	1.558924	1.265214	1.447094	1.341772	1.507416	1.599468	1.581261	1.386085	1.457362	1.293245	1.530824	1.341482	1.451311	1.475745	1.696294	1.834184	1.517821	1.573203	1.214868	1.441111	1.488100	1.485439	1.483028	1.452083	1.515009	1.477928	1.504924
chr12	25086463	25096462	2.509146e+07	1.653263	1.539383	1.530122	1.667540	1.610248	1.467883	1.679701	1.856746	1.686621	1.699649	1.473059	1.626040	1.629348	1.588006	1.455702	2.080138	1.825886	1.651660	1.509082	1.548181	1.797189	1.423274	1.339359	1.540273	1.621540	1.325305	1.668325	1.533945	1.392229	1.727432	1.113385	1.612779	1.450854	1.336932	1.732798	1.778066	1.382749	1.756136	1.752540	1.421448	1.596981	1.507436	1.411319	1.473729	1.506874	1.533987	1.586667	1.732936	1.737916	1.455111	1.561338	1.481129	1.686993	1.576783	1.523318	1.382083	1.685890	1.810045	1.650146	1.500685	1.724331	1.746622	1.653409	1.643773	1.509476	1.629337	1.728165	1.769216	1.756283	1.483327	1.735216	1.729085	1.294911	1.533109	1.539380	1.411670	1.687632	1.674644	1.535823	NaN	1.334353	1.513863	1.303785	1.454255	1.718662	1.300566	NaN	1.663514	1.405732	0.937541	1.555992	1.755344	1.533365	1.774136	1.716709	1.736165	1.226278	1.235912	1.842436	1.392643	1.423438	0.806139	1.341343	1.731288	1.341283	1.429359	1.210104	1.486410	1.322691	1.406191	1.216071	1.606805	1.352101	1.576356	1.453074	1.530695	1.326721	1.251866	1.403798	1.608087	1.867858	1.080358	1.112729	1.015748	1.137264	1.443588	1.629050	1.838047	1.493732	1.604509	1.424638	1.455415	1.531785	1.286422	1.262623	0.981506	0.937262	1.385455	2.193178	1.165263	1.067990	1.506402	1.464120	1.569027	1.362654	1.205967	1.614312	1.509438	1.470203	1.430530	1.304254	1.357566	1.483799	1.665302	1.235651	1.469417	1.662017	1.598904	1.751516	1.232201	0.973953	1.572424	1.460237	1.190923	1.454516	1.709601	1.005796	1.498987	1.320125	1.333894	1.395261	0.588292	1.456925	1.561253	1.271636	1.452255	1.350944	1.516847	1.608449	1.589982	1.396008	1.474494	1.305300	1.535370	1.357286	1.458946	1.484692	1.704864	1.845336	1.525657	1.582961	1.225530	1.449915	1.496539	1.495059	1.487965	1.460730	1.523599	1.485061	1.512445
chr12	25096463	25106490	2.510148e+07	1.659127	1.546384	1.547186	1.675760	1.624810	1.476409	1.685560	1.863190	1.693765	1.713768	1.484464	1.633769	1.638352	1.597482	1.473130	2.095195	1.835513	1.660232	1.519784	1.559730	1.815069	1.426450	1.350348	1.551742	1.639063	1.331342	1.675043	1.546448	1.396741	1.739743	1.124596	1.617141	1.461395	1.347058	1.747216	1.779594	1.391583	1.768111	1.763409	1.435285	1.609716	1.514385	1.422466	1.482016	1.520807	1.533489	1.604053	1.740830	1.751213	1.468350	1.569541	1.493605	1.699776	1.585059	1.533511	1.393226	1.691547	1.824281	1.647908	1.514993	1.731543	1.759171	1.670708	1.656953	1.523854	1.635595	1.733377	1.774727	1.767742	1.501281	1.749899	1.735943	1.296385	1.540038	1.547787	1.420908	1.698468	1.681075	1.545164	NaN	1.349042	1.521157	1.311781	1.457082	1.727379	1.312613	NaN	1.675360	1.426275	0.946680	1.560572	1.770845	1.544507	1.773125	1.726667	1.746909	1.239009	1.244204	1.850557	1.401552	1.430018	0.813923	1.352794	1.740749	1.354413	1.443740	1.221496	1.500886	1.318401	1.413989	1.222382	1.621364	1.357774	1.584847	1.470028	1.538834	1.338912	1.260926	1.416420	1.617463	1.883292	1.085898	1.121975	1.030073	1.134882	1.448198	1.638470	1.843136	1.501180	1.603322	1.438488	1.457104	1.545240	1.299520	1.275033	0.988286	0.952129	1.397341	2.199435	1.173971	1.069892	NaN	1.471276	1.579540	1.365331	1.208667	1.621936	1.523676	1.476658	1.442507	1.317055	1.366519	1.494739	1.671608	1.241722	1.469970	1.678031	1.611788	1.752287	1.245607	0.982564	1.586705	1.471030	1.193203	1.462914	1.718971	1.014114	1.510592	1.328950	1.341948	1.403331	0.593147	1.465356	1.562903	1.277585	1.456616	1.359395	1.526065	1.617227	1.598505	1.405707	1.491240	1.317083	1.539813	1.372732	1.466408	1.493436	1.713240	1.856236	1.533316	1.592498	1.235952	1.458519	1.504788	1.504462	1.492790	1.469181	1.531996	1.492033	1.519797
chr12	25106491	25116514	2.511150e+07	1.664251	1.552632	1.564031	1.683252	1.638259	1.483910	1.690623	1.868957	1.700021	1.727104	1.495149	1.640751	1.646980	1.605892	1.489264	2.108944	1.844318	1.667870	1.530335	1.570684	1.831701	1.429117	1.361156	1.562389	1.655897	1.336681	1.681195	1.557995	1.400694	1.751409	1.135582	1.620805	1.471351	1.356741	1.760714	1.780082	1.399819	1.778870	1.773147	1.448817	1.621337	1.521048	1.433090	1.489570	1.534011	1.532417	1.620692	1.748224	1.763608	1.480783	1.577276	1.505098	1.711735	1.592999	1.542656	1.403762	1.696546	1.837422	1.644571	1.528544	1.738175	1.771440	1.686859	1.669114	1.537444	1.640602	1.737635	1.779092	1.778326	1.518677	1.763626	1.742118	1.297272	1.546184	1.555275	1.429381	1.708292	1.686531	1.553649	NaN	1.363060	1.527561	1.318893	1.458947	1.735173	1.324167	NaN	1.686099	1.446516	0.955664	1.564899	1.785817	1.555146	1.771934	1.736145	1.757419	1.250959	1.252075	1.857951	1.409620	1.436382	0.821624	1.363811	1.749468	1.367122	1.457832	1.232414	1.514677	1.313272	1.421436	1.227969	1.635461	1.362953	1.593145	1.486426	1.546655	1.350663	1.269417	1.428814	1.626641	1.897966	1.091050	1.130981	1.043978	1.132332	1.452785	1.647342	1.847800	1.508207	1.601613	1.451835	1.458234	1.558486	1.312254	1.286807	0.995029	0.966677	1.408868	2.205120	1.182070	1.071712	NaN	1.477833	1.590026	1.367742	1.210962	1.628642	1.537701	1.482333	1.454174	1.329347	1.374915	1.504529	1.677216	1.247482	1.470101	1.693705	1.623509	1.752548	1.258642	0.990798	1.600507	1.481667	1.195379	1.471047	1.728049	1.022441	1.521743	1.337063	1.350196	1.410560	0.597764	1.473265	1.563952	1.283262	1.460349	1.367433	1.533019	1.623378	1.604851	1.413366	1.505175	1.326262	1.542214	1.385243	1.471981	1.500120	1.718319	1.864440	1.538825	1.599076	1.245291	1.465177	1.511094	1.511635	1.495634	1.475607	1.538250	1.497256	1.525026
chr12	25116515	25126514	2.512151e+07	1.668612	1.558122	1.580565	1.689989	1.650553	1.490354	1.694845	1.874031	1.705370	1.739589	1.505084	1.646941	1.655215	1.613200	1.504047	2.121292	1.852274	1.674536	1.540681	1.580961	1.846991	1.431270	1.371728	1.572152	1.671961	1.341293	1.686791	1.568528	1.404106	1.762398	1.146286	1.623752	1.480675	1.365947	1.773185	1.779531	1.407421	1.788369	1.781726	1.461990	1.631748	1.527377	1.443110	1.496382	1.546441	1.530796	1.636492	1.755078	1.775036	1.492328	1.584496	1.515545	1.722819	1.600585	1.550684	1.413647	1.700884	1.849382	1.640162	1.541269	1.744224	1.783377	1.701774	1.680184	1.550185	1.644353	1.740913	1.782312	1.787976	1.535391	1.776330	1.747575	1.297598	1.551524	1.561806	1.437061	1.717035	1.691011	1.561260	NaN	1.376356	1.533036	1.325069	1.459864	1.742011	1.335148	NaN	1.695692	1.466344	0.964460	1.568951	1.800173	1.565225	1.770636	1.745070	1.767649	1.262069	1.259484	1.864533	1.416802	1.442506	0.829215	1.374349	1.757359	1.379324	1.471570	1.242824	1.527722	1.307329	1.428526	1.232802	1.648985	1.367659	1.601193	1.502167	1.554130	1.361927	1.277326	1.440913	1.635547	1.911788	1.095763	1.139718	1.057368	1.129659	1.457343	1.655632	1.852040	1.514779	1.599427	1.464609	1.458804	1.571489	1.324532	1.297857	1.001696	0.980802	1.419961	2.210194	1.189520	1.073471	NaN	1.483772	1.600482	1.369867	1.212862	1.634397	1.551476	1.487245	1.465463	1.341095	1.382696	1.513147	1.682116	1.252943	1.469817	1.708948	1.633989	1.752360	1.271215	0.998615	1.613767	1.492084	1.197403	1.478842	1.736785	1.030743	1.532375	1.344410	1.358603	1.416928	0.602126	1.480603	1.564404	1.288627	1.463427	1.375020	1.539714	1.628893	1.610874	1.421038	1.519673	1.335383	1.543697	1.397996	1.477312	1.506627	1.722133	1.872302	1.543899	1.604882	1.255536	1.471736	1.517257	1.518609	1.497715	1.481817	1.544219	1.502227	1.529800
chr12	25126515	25136530	2.513152e+07	1.672217	1.562877	1.596758	1.695973	1.661705	1.495743	1.698190	1.878420	1.709822	1.751202	1.514278	1.652316	1.663068	1.619418	1.517494	2.132214	1.859380	1.680221	1.550794	1.590515	1.860923	1.432913	1.382044	1.581023	1.687242	1.345177	1.691853	1.578030	1.407009	1.772709	1.156696	1.625968	1.489349	1.374695	1.784594	1.777949	1.414391	1.796610	1.789156	1.474797	1.640910	1.533353	1.452504	1.502459	1.558101	1.528637	1.651428	1.761371	1.785485	1.502952	1.591183	1.524927	1.733010	1.607808	1.557575	1.422879	1.704582	1.860127	1.634703	1.553153	1.749723	1.794971	1.715421	1.690135	1.562068	1.646863	1.743208	1.784409	1.796678	1.551367	1.788000	1.752310	1.297387	1.556058	1.567370	1.443959	1.724665	1.694534	1.568009	NaN	1.388932	1.537585	1.330285	1.459858	1.747890	1.345522	NaN	1.704137	1.485738	0.973068	1.572726	1.813888	1.574739	1.769297	1.753403	1.777598	1.272339	1.266410	1.870250	1.423083	1.448384	0.836699	1.384411	1.764385	1.390975	1.484937	1.252725	1.540007	1.300598	1.435280	1.236889	1.661881	1.371940	1.608964	1.517230	1.561264	1.372700	1.284682	1.452676	1.644143	1.924734	1.100007	1.148186	1.070191	1.126898	1.461880	1.663348	1.855870	1.520894	1.596808	1.476796	1.458834	1.584256	1.336312	1.308153	1.008264	0.994454	1.430593	2.214647	1.196324	1.075198	1.540291	1.489105	1.610944	1.371697	1.214392	1.639208	1.565014	1.491426	1.476351	1.352314	1.389846	1.520609	1.686313	1.258133	1.469126	1.723732	1.643206	1.751784	1.283279	1.005999	1.626481	1.502256	1.199251	1.486264	1.745159	1.039022	1.542460	1.350977	1.367161	1.422462	0.606250	1.487354	1.564265	1.293660	1.465850	1.382152	1.544541	1.632484	1.615116	1.426855	1.531139	1.342251	1.543962	1.407862	1.481137	1.511386	1.723851	1.877922	1.547340	1.608555	1.264116	1.476615	1.521789	1.523703	1.498601	1.486309	1.548484	1.505743	1.533000
chr12	25136531	25146543	25141537	1.675073	1.566907	1.612578	1.701210	1.671720	1.500086	1.700610	1.882132	1.713387	1.761929	1.522739	1.656853	1.670549	1.624567	1.529610	2.141699	1.865621	1.684928	1.560640	1.599294	1.873481	1.434045	1.392082	1.588997	1.701729	1.348345	1.696411	1.586480	1.409431	1.782338	1.166792	1.627440	1.497353	1.383007	1.794928	1.775341	1.420731	1.803604	1.795438	1.487237	1.648788	1.538955	1.461268	1.507794	1.568990	1.525947	1.665476	1.767087	1.794946	1.512639	1.597319	1.533220	1.742297	1.614647	1.563329	1.431475	1.707664	1.869625	1.628231	1.564180	1.754696	1.806204	1.727763	1.698942	1.573089	1.648144	1.744518	1.785398	1.804420	1.566544	1.798623	1.756319	1.296661	1.559789	1.571948	1.450093	1.731164	1.697114	1.573912	NaN	1.400796	1.541224	1.334528	1.458957	1.752810	1.355255	NaN	1.711436	1.504651	0.981472	1.576229	1.826900	1.583672	1.767982	1.761090	1.787225	1.281758	1.272819	1.875043	1.428442	1.453992	0.844073	1.393985	1.770504	1.402015	1.497891	1.262101	1.551490	1.293127	1.441702	1.240237	1.674075	1.375822	1.616411	1.531562	1.568057	1.382945	1.291486	1.464034	1.652382	1.936762	1.103754	1.156369	1.082377	1.124083	1.466396	1.670483	1.859292	1.526534	1.593810	1.488360	1.458352	1.596757	1.347536	1.317656	1.014684	1.007560	1.440708	2.218461	1.202486	1.076925	1.547501	1.493825	1.621424	1.373219	1.215577	1.643078	1.578297	1.494898	1.486791	1.363001	1.396361	1.526912	1.689805	1.263060	1.468044	1.738007	1.651123	1.750871	1.294753	1.012914	1.638616	1.512135	1.200894	1.493272	1.753135	1.047269	1.551946	1.356743	1.375842	1.427185	0.610141	1.493492	1.563538	1.298330	1.467613	1.388821	1.548199	1.634804	1.618212	1.431567	1.540874	1.347773	1.543312	1.416045	1.484031	1.515066	1.724070	1.882125	1.549721	1.610799	1.271865	1.480476	1.525323	1.527635	1.498639	1.489727	1.551682	1.508330	1.535183
chr12	25146544	25156543	2.515154e+07	1.677188	1.570201	1.627954	1.705698	1.680575	1.503383	1.702057	1.885173	1.716058	1.771731	1.530464	1.660514	1.677657	1.628663	1.540371	2.149731	1.870959	1.688656	1.570155	1.607238	1.884625	1.434661	1.401807	1.596040	1.715368	1.350812	1.700494	1.593839	1.411398	1.791245	1.176534	1.628166	1.504638	1.390884	1.804156	1.771725	1.426431	1.809350	1.800564	1.499279	1.655330	1.544152	1.469378	1.512363	1.579079	1.522734	1.678578	1.772213	1.803389	1.521357	1.602872	1.540379	1.750667	1.621072	1.567942	1.439419	1.710157	1.877818	1.620809	1.574311	1.759161	1.817038	1.738731	1.706570	1.583215	1.648207	1.744849	1.785289	1.811163	1.580826	1.808160	1.759590	1.295437	1.562711	1.575514	1.455471	1.736515	1.698762	1.578980	NaN	1.411930	1.543964	1.337776	1.457195	1.756763	1.364292	NaN	1.717578	1.522950	0.989607	1.579458	1.839084	1.591972	1.766753	1.768046	1.796432	1.290276	1.278639	1.878866	1.432852	1.459281	0.851278	1.403003	1.775659	1.412340	1.510319	1.270891	1.562083	1.285030	1.447757	1.242843	1.685455	1.379306	1.623454	1.545042	1.574472	1.392568	1.297705	1.474867	1.660184	1.947778	1.106974	1.164205	1.093808	1.121262	1.470863	1.676999	1.862289	1.531663	1.590508	1.499218	1.457394	1.608894	1.358100	1.326292	1.020859	1.019987	1.450205	2.221608	1.207997	1.078676	1.554131	1.497891	1.631865	1.374420	1.216446	1.646007	1.591230	1.497664	1.496681	1.373098	1.402223	1.532038	1.692583	1.267693	1.466607	1.751642	1.657685	1.749676	1.305506	1.019295	1.650076	1.521621	1.202302	1.499806	1.760642	1.055423	1.560739	1.361676	1.384569	1.431111	0.613769	1.498971	1.562245	1.302579	1.468708	1.394989	1.551024	1.636022	1.620417	1.435629	1.549827	1.352488	1.541624	1.423346	1.486269	1.518005	1.722723	1.885289	1.551244	1.611780	1.279564	1.483687	1.528190	1.530771	1.497798	1.492381	1.554108	1.510208	1.536539
chr12	25156544	25166543	2.516154e+07	1.678577	1.572752	1.642831	1.709440	1.688272	1.505638	1.702499	1.887549	1.717828	1.780591	1.537466	1.663273	1.684410	1.631731	1.549796	2.156312	1.875369	1.691416	1.579289	1.614307	1.894344	1.434765	1.411206	1.602131	1.728116	1.352595	1.704127	1.600077	1.412936	1.799401	1.185897	1.628156	1.511164	1.398332	1.812260	1.767120	1.431503	1.813867	1.804544	1.510915	1.660498	1.548923	1.476822	1.516160	1.588353	1.518995	1.690702	1.776750	1.810801	1.529088	1.607826	1.546375	1.758127	1.627062	1.571421	1.446713	1.712092	1.884667	1.612486	1.583531	1.763148	1.827456	1.748296	1.713003	1.592429	1.647059	1.744218	1.784100	1.816890	1.594159	1.816596	1.762117	1.293721	1.564809	1.578055	1.460111	1.740722	1.699492	1.583240	NaN	1.422327	1.545826	1.340029	1.454612	1.759751	1.372594	NaN	1.722569	1.540954	0.997609	1.582487	1.850609	1.599786	1.765629	1.774366	1.805346	1.298045	1.283936	1.881777	1.436395	1.464322	0.858416	1.411629	1.779913	1.422102	1.522403	1.279242	1.571954	1.276221	1.453543	1.244757	1.696198	1.382471	1.630179	1.557866	1.580613	1.401707	1.303455	1.485322	1.667654	1.957962	1.109720	1.171822	1.104644	1.118415	1.475345	1.683009	1.864906	1.536368	1.586894	1.509563	1.455976	1.620850	1.368159	1.334196	1.026849	1.031922	1.459210	2.224132	1.212982	1.080510	1.560292	1.501359	1.642444	1.375322	1.217053	1.648062	1.604024	1.499782	1.506156	1.382786	1.407563	1.536105	1.694694	1.272111	1.464824	1.764837	1.663013	1.748218	1.315674	1.025240	1.661034	1.530847	1.203480	1.505975	1.767795	1.063625	1.568968	1.365878	1.393479	1.434354	0.617183	1.503888	1.560382	1.306445	1.469149	1.400770	1.552758	1.636017	1.621517	1.438669	1.557177	1.355975	1.539055	1.429109	1.487651	1.519937	1.719931	1.887126	1.551771	1.611420	1.286499	1.485956	1.530132	1.532826	1.496167	1.494027	1.555551	1.511199	1.536952
chr12	25166544	25176552	25171548	1.679255	1.574558	1.657165	1.712440	1.694817	1.506842	1.701911	1.889263	1.718687	1.788492	1.543758	1.665101	1.690825	1.633782	1.557909	2.161457	1.878845	1.693222	1.587997	1.620467	1.902637	1.434358	1.420278	1.607260	1.739936	1.353704	1.707323	1.605177	1.414066	1.806789	1.194857	1.627417	1.516891	1.405359	1.819221	1.761548	1.435963	1.817181	1.807390	1.522137	1.664269	1.553242	1.483598	1.519181	1.596797	1.514706	1.701828	1.780707	1.817175	1.535823	1.612179	1.551190	1.764689	1.632600	1.573777	1.453366	1.713498	1.890143	1.603293	1.591850	1.766679	1.837453	1.756448	1.718237	1.600717	1.644712	1.742641	1.781853	1.821592	1.606505	1.823931	1.763885	1.291517	1.566057	1.579570	1.464033	1.743785	1.699304	1.586727	NaN	1.431984	1.546837	1.341296	1.451249	1.761779	1.380133	NaN	1.726424	1.558590	1.005439	1.585304	1.861374	1.607067	1.764639	1.779985	1.813885	1.305019	1.288643	1.883742	1.439038	1.469055	0.865421	1.419839	1.783205	1.431218	1.534043	1.287107	1.581020	1.266770	1.459011	1.245955	1.706228	1.385315	1.636506	1.569917	1.586428	1.410282	1.308712	1.495318	1.674719	1.967238	1.111961	1.179180	1.114795	1.115585	1.479805	1.688458	1.867113	1.540611	1.583014	1.519347	1.454126	1.632535	1.377643	1.341308	1.032591	1.043288	1.467642	2.226002	1.217432	1.082439	1.565945	1.504188	1.653106	1.375928	1.217425	1.649235	1.616608	1.501229	1.515128	1.392025	1.412358	1.539110	1.696113	1.276288	1.462724	1.777495	1.667070	1.746523	1.325159	1.030701	1.671406	1.539751	1.204401	1.511744	1.774534	1.071837	1.576560	1.369333	1.402526	1.436928	0.620348	1.508205	1.557965	1.309863	1.468908	1.406136	1.553501	1.634822	1.621568	1.440832	1.563262	1.358411	1.535530	1.433613	1.488260	1.520964	1.715627	1.887747	1.551352	1.609753	1.292951	1.487399	1.531268	1.533914	1.493717	1.494751	1.556103	1.511358	1.536470
chr12	25176553	25186552	2.518155e+07	1.679235	1.575617	1.670896	1.714703	1.700207	1.506992	1.700268	1.890313	1.718628	1.795406	1.549339	1.665982	1.696896	1.634827	1.564709	2.165178	1.881392	1.694075	1.596218	1.625676	1.909481	1.433436	1.429010	1.611403	1.750772	1.354143	1.710078	1.609116	1.414817	1.813384	1.203375	1.625956	1.521779	1.411957	1.825001	1.755042	1.439826	1.819327	1.809095	1.532922	1.666626	1.557078	1.489688	1.521415	1.604382	1.509845	1.711915	1.784081	1.822492	1.541541	1.615925	1.554798	1.770353	1.637665	1.575011	1.459379	1.714393	1.894213	1.593268	1.599276	1.769757	1.846998	1.763171	1.722261	1.608046	1.641191	1.740139	1.778578	1.825262	1.617809	1.830157	1.764883	1.288833	1.566416	1.580062	1.467254	1.745689	1.698201	1.589477	NaN	1.440871	1.547028	1.341604	1.447155	1.762854	1.386865	NaN	1.729155	1.575863	1.013105	1.587908	1.871345	1.613812	1.763796	1.784890	1.822016	1.311208	1.292725	1.884761	1.440775	1.473446	0.872271	1.427665	1.785518	1.439658	1.545194	1.294479	1.589251	1.256706	1.464142	1.246438	1.715533	1.387861	1.642386	1.581145	1.591899	1.418266	1.313475	1.504831	1.681349	1.975581	1.113685	1.186274	1.124235	1.112797	1.484223	1.693327	1.868903	1.544385	1.578896	1.528580	1.451874	1.643923	1.386547	1.347620	1.038073	1.054085	1.475462	2.227223	1.221370	1.084476	1.571087	1.506363	1.663839	1.376249	1.217587	1.649538	1.628982	1.502005	1.523576	1.400836	1.416614	1.541096	1.696842	1.280230	1.460327	1.789588	1.669875	1.744594	1.333919	1.035654	1.681178	1.548325	1.205045	1.517115	1.780837	1.080070	1.583490	1.372051	1.411702	1.438856	0.623245	1.511915	1.555002	1.312792	1.467961	1.411094	1.553212	1.632354	1.620494	1.442109	1.568127	1.359794	1.530923	1.436883	1.488064	1.521053	1.709646	1.887085	1.549922	1.606686	1.298993	1.487996	1.531587	1.534000	1.490366	1.494496	1.555728	1.510631	1.535036
chr12	25186553	25196579	25191566	1.678539	1.575924	1.683998	1.716245	1.704444	1.506097	1.697554	1.890708	1.717662	1.801324	1.554213	1.665920	1.702617	1.634879	1.570209	2.167507	1.883019	1.693994	1.603901	1.629899	1.914887	1.431998	1.437396	1.614555	1.760596	1.353934	1.712381	1.611887	1.415222	1.819183	1.211418	1.623788	1.525805	1.418118	1.829584	1.747622	1.443115	1.820340	1.809649	1.543278	1.667571	1.560410	1.495085	1.522866	1.611092	1.504385	1.720929	1.786883	1.826749	1.546239	1.619061	1.557186	1.775142	1.642247	1.575124	1.464750	1.714795	1.896870	1.582433	1.605832	1.772378	1.856073	1.768479	1.725078	1.614395	1.636526	1.736732	1.774314	1.827903	1.628045	1.835270	1.765103	1.285685	1.565851	1.579540	1.469804	1.746432	1.696193	1.591547	NaN	1.448966	1.546434	1.340983	1.442370	1.762990	1.392767	NaN	1.730778	1.592739	1.020603	1.590288	1.880478	1.620011	1.763119	1.789085	1.829693	1.316616	1.296147	1.884837	1.441605	1.477457	0.878947	1.435122	1.786843	1.447386	1.555802	1.301347	1.596609	1.246071	1.468924	1.246215	1.724096	1.390132	1.647770	1.591496	1.597006	1.425624	1.317729	1.513833	1.687496	1.982958	1.114892	1.193085	1.132932	1.110090	1.488562	1.697595	1.870274	1.547676	1.574569	1.537260	1.449248	1.654984	1.394863	1.353128	1.043292	1.064306	1.482627	2.227816	1.224829	1.086613	1.575711	1.507871	1.674612	1.376306	1.217570	1.648985	1.641127	1.502128	1.531472	1.409231	1.420331	1.542100	1.696905	1.283937	1.457642	1.801078	1.671454	1.742437	1.341902	1.040071	1.690334	1.556554	1.205404	1.522081	1.786689	1.088323	1.589737	1.374032	1.420976	1.440154	0.625850	1.515003	1.551504	1.315196	1.466291	1.415647	1.551916	1.628832	1.618373	1.442411	1.571398	1.360026	1.525590	1.438686	1.487087	1.520196	1.702478	1.885188	1.547597	1.602486	1.304119	1.487701	1.531080	1.533085	1.486386	1.493276	1.554459	1.509070	1.532773
chr12	25196580	25206579	2.520158e+07	1.677188	1.575484	1.696432	1.717066	1.707526	1.504185	1.693757	1.890464	1.715804	1.806246	1.558369	1.664933	1.707953	1.633956	1.574426	2.168473	1.883730	1.693004	1.610981	1.633094	1.918869	1.430032	1.445413	1.616705	1.769371	1.353109	1.714217	1.613480	1.415307	1.824183	1.218934	1.620933	1.528949	1.423819	1.832952	1.739328	1.445837	1.820260	1.809046	1.553203	1.667109	1.563206	1.499773	1.523534	1.616913	1.498331	1.728825	1.789120	1.829957	1.549900	1.621583	1.558343	1.779063	1.646335	1.574127	1.469462	1.714714	1.898107	1.570828	1.611529	1.774529	1.864642	1.772367	1.726686	1.619726	1.630755	1.732442	1.769113	1.829511	1.637175	1.839251	1.764536	1.282080	1.564334	1.578010	1.471702	1.746014	1.693296	1.593004	NaN	1.456238	1.545097	1.339459	1.436934	1.762204	1.397814	NaN	1.731305	1.609053	1.027872	1.592416	1.888670	1.625602	1.762630	1.792556	1.836818	1.321211	1.298855	1.883999	1.441544	1.481027	0.885373	1.442174	1.787188	1.454311	1.565732	1.307647	1.603016	1.235005	1.473315	1.245312	1.731856	1.392136	1.652576	1.600849	1.601689	1.432279	1.321432	1.522238	1.693061	1.989287	1.115580	1.199553	1.140795	1.107527	1.492737	1.701210	1.871217	1.550452	1.570095	1.545323	1.446299	1.665619	1.402527	1.357792	1.048213	1.073871	1.489055	2.227799	1.227822	1.088814	NaN	1.508701	1.685296	1.376129	1.217401	1.647607	1.652933	1.501635	1.538738	1.417164	1.423486	1.542165	1.696335	1.287386	1.454693	1.811858	1.671842	1.740078	1.349014	1.043897	1.698792	1.564361	1.205464	1.526593	1.792039	1.096534	1.595246	1.375270	1.430228	1.440834	0.628130	1.517438	1.547519	1.317030	1.463905	1.419766	1.549203	1.623593	1.614685	1.441533	1.573045	1.358836	1.518727	1.438874	1.485014	1.518041	1.693003	1.881506	1.543871	1.596412	1.308619	1.486242	1.529479	1.530802	1.481156	1.490683	1.551912	1.506265	1.529213
chr12	25206580	25216579	2.521158e+07	1.675192	1.574301	1.708153	1.717168	1.709464	1.501301	1.688876	1.889598	1.713078	1.810180	1.561798	1.663057	1.712864	1.632076	1.577377	2.168102	1.883536	1.691135	1.617396	1.635239	1.921448	1.427519	1.453027	1.617858	1.777066	1.351701	1.715565	1.613874	1.415092	1.828374	1.225867	1.617418	1.531196	1.429024	1.835096	1.730222	1.448000	1.819129	1.807289	1.562677	1.665259	1.565438	1.503738	1.523422	1.621837	1.491709	1.735563	1.790802	1.832132	1.552511	1.623486	1.558268	1.782115	1.649907	1.572039	1.473501	1.714148	1.897928	1.558505	1.616384	1.776208	1.872669	1.774819	1.727092	1.624002	1.623924	1.727292	1.763037	1.830073	1.645175	1.842080	1.763181	1.278016	1.561836	1.575475	1.472969	1.744457	1.689549	1.593914	NaN	1.462660	1.543074	1.337067	1.430886	1.760523	1.401981	NaN	1.730752	1.624873	1.034956	1.594290	1.895952	1.630598	1.762340	1.795361	1.843403	1.325045	1.300853	1.882283	1.440629	1.484161	0.891572	1.448881	1.786604	1.460441	1.575015	1.313397	1.608507	1.223508	1.477347	1.243747	1.738885	1.393916	1.656804	1.609236	1.605958	1.438265	1.324602	1.530086	1.698035	1.994591	1.115758	1.205721	1.147862	1.105131	1.496718	1.704183	1.871748	1.552734	1.565473	1.552833	1.443028	1.675896	1.409591	1.361665	1.052870	1.082855	1.494776	2.227188	1.230403	1.091069	NaN	1.508871	1.695920	1.375750	1.217102	1.645423	1.664462	1.500575	1.545412	1.424709	1.426115	1.541360	1.695163	1.290607	1.451472	1.821992	1.671104	1.737503	1.355280	1.047136	1.706602	1.571787	1.205209	1.530681	1.796917	1.104752	1.600058	1.375790	1.439464	1.440921	0.630095	1.519241	1.543053	1.318286	1.460790	1.423481	1.546253	1.618085	1.610741	1.440451	1.574390	1.357398	1.511634	1.438776	1.482756	1.515666	1.683180	1.877527	1.539917	1.590050	1.312962	1.484581	1.527695	1.528289	1.475736	1.487858	1.549149	1.503254	1.525444
chr12	25216580	25226579	2.522158e+07	1.672568	1.572380	1.719143	1.716564	1.710284	1.497470	1.682918	1.888122	1.709490	1.813145	1.564499	1.660313	1.717337	1.629246	1.579102	2.166415	1.882468	1.688411	1.623103	1.636327	1.922662	1.424450	1.460222	1.618030	1.783686	1.349753	1.716418	1.613056	1.414595	1.831744	1.232184	1.613271	1.532546	1.433714	1.836029	1.720354	1.449622	1.816993	1.804376	1.571699	1.662050	1.567092	1.506971	1.522537	1.625871	1.484536	1.741132	1.791933	1.833304	1.554080	1.624769	1.556966	1.784307	1.652954	1.568866	1.476869	1.713092	1.896354	1.545500	1.620431	1.777419	1.880138	1.775832	1.726312	1.627207	1.616060	1.721308	1.756148	1.829580	1.652042	1.843751	1.761035	1.273479	1.558339	1.571948	1.473622	1.741788	1.684993	1.594323	NaN	1.468237	1.540425	1.333839	1.424260	1.757975	1.405259	NaN	1.729142	1.640226	1.041878	1.595897	1.902321	1.635000	1.762268	1.797537	1.849437	1.328147	1.302131	1.879713	1.438886	1.486853	0.897550	1.455284	1.785128	1.465760	1.583662	1.318589	1.613087	1.211599	1.481040	1.241533	1.745224	1.395520	1.660449	1.616674	1.609808	1.443599	1.327239	1.537392	1.702387	1.998864	1.115418	1.211633	1.154132	1.102936	1.500468	1.706498	1.871865	1.554531	1.560714	1.559825	1.439438	1.685846	1.416077	1.364792	1.057278	1.091307	1.499801	2.225984	1.232606	1.093371	1.586372	1.508389	1.706474	1.375199	1.216684	1.642424	1.675743	1.498988	1.551515	1.431906	1.428246	1.539745	1.693412	1.293621	1.447988	1.831504	1.669300	1.734690	1.360702	1.049772	1.713786	1.578854	1.204626	1.534370	1.801326	1.113005	1.604189	1.375608	1.448670	1.440424	0.631748	1.520423	1.538116	1.318939	1.456924	1.426808	1.541714	1.610760	1.605078	1.438011	1.573754	1.354310	1.502971	1.436799	1.479264	1.511814	1.670986	1.871550	1.534424	1.581742	1.316288	1.481574	1.524683	1.524231	1.469015	1.483480	1.544937	1.498848	1.520268
chr12	25226580	25236643	2.523161e+07	1.669325	1.569707	1.729399	1.715266	1.710016	1.492695	1.675894	1.886032	1.705035	1.815155	1.566456	1.656717	1.721377	1.625459	1.579628	2.163415	1.880564	1.684840	1.628069	1.636350	1.922541	1.420815	1.466995	1.617230	1.789243	1.347292	1.716779	1.611018	1.413846	1.834279	1.237856	1.608514	1.533003	1.437875	1.835755	1.709742	1.450740	1.813881	1.800294	1.580266	1.657512	1.568153	1.509456	1.520876	1.629029	1.476808	1.745515	1.792513	1.833493	1.554618	1.625420	1.554429	1.785637	1.655470	1.564599	1.479571	1.711530	1.893409	1.531809	1.623702	1.778167	1.887040	1.775396	1.724361	1.629326	1.607174	1.714503	1.748494	1.828032	1.657777	1.844264	1.758090	1.268457	1.553806	1.567433	1.473676	1.738014	1.679651	1.594263	NaN	1.472963	1.537202	1.329798	1.417079	1.754584	1.407629	NaN	1.726489	1.655245	1.048708	1.597226	1.907816	1.638836	1.762439	1.799119	1.854944	1.330559	1.302674	1.876268	1.436318	1.489110	0.903357	1.461461	1.782765	1.470288	1.591747	1.323248	1.616772	1.199207	1.484433	1.238672	1.750940	1.397006	1.663530	1.623233	1.613267	1.448332	1.329364	1.544211	1.706119	2.002112	1.114545	1.217385	1.159634	1.100970	1.503974	1.708139	1.871555	1.555863	1.555795	1.566363	1.435504	1.695563	1.422033	1.367227	1.061473	1.099321	1.504167	2.224167	1.234482	1.095736	1.588920	1.507249	1.717025	1.374503	1.216151	1.638560	1.686872	1.496900	1.557097	1.438834	1.429923	1.537353	1.691067	1.296472	1.444234	1.840477	1.666459	1.731575	1.365301	1.051807	1.720405	1.585627	1.203696	1.537699	1.805288	1.121382	1.607664	1.374722	1.457887	1.439343	0.633094	1.520990	1.532677	1.318956	1.452257	1.429779	1.536095	1.602254	1.598270	1.434646	1.571713	1.350088	1.493293	1.433534	1.474925	1.506947	1.657281	1.864218	1.527894	1.572204	1.318772	1.477629	1.520829	1.519117	1.461439	1.478034	1.539725	1.493488	1.514150
chr12	25236644	25246655	2.524165e+07	1.665501	1.566283	1.738861	1.713291	1.708689	1.486996	1.667859	1.883319	1.699733	1.816206	1.567641	1.652303	1.724960	1.620734	1.578985	2.159124	1.877864	1.680448	1.632232	1.635306	1.921109	1.416631	1.473308	1.615478	1.793720	1.344352	1.716643	1.607766	1.412885	1.835955	1.242821	1.603193	1.532574	1.441475	1.834277	1.698457	1.451397	1.809842	1.795060	1.588322	1.651704	1.568609	1.511150	1.518452	1.631297	1.468561	1.748673	1.792536	1.832707	1.554138	1.625421	1.550658	1.786087	1.657432	1.559262	1.481590	1.709450	1.889130	1.517504	1.626214	1.778463	1.893326	1.773505	1.721266	1.630333	1.597319	1.706932	1.740163	1.825425	1.662343	1.843610	1.754361	1.262959	1.548231	1.561965	1.473141	1.733164	1.673569	1.593760	NaN	1.476800	1.533465	1.324990	1.409403	1.750389	1.409064	NaN	1.722817	1.669604	1.055291	1.598238	1.912317	1.642019	1.762878	1.800093	1.859775	1.332254	1.302467	1.872033	1.433010	1.490880	0.908854	1.467279	1.779597	1.473905	1.599107	1.327243	1.619456	1.186643	1.487472	1.235269	1.755928	1.398373	1.665970	1.628798	1.616258	1.452366	1.330918	1.550393	1.709128	2.004246	1.113158	1.222894	1.164244	1.099323	1.507126	1.709037	1.870817	1.556710	1.550858	1.572312	1.431316	1.704839	1.427311	1.368950	1.065355	1.106743	1.507782	2.221768	1.236031	1.098126	1.590921	1.505494	1.727307	1.373708	1.215523	1.633906	1.697596	1.494398	1.562027	1.445339	1.431145	1.534284	1.688192	1.299105	1.440322	1.848720	1.662698	1.728186	1.368954	1.053192	1.726306	1.591953	1.202446	1.540597	1.808706	1.129716	1.610399	1.373158	1.466861	1.437713	0.634098	1.520935	1.526889	1.318309	1.446917	1.432337	1.529524	1.592757	1.590476	1.430462	1.568358	1.344849	1.482801	1.429102	1.469829	1.501170	1.642370	1.855691	1.520463	1.561686	1.320354	1.472830	1.516207	1.513066	1.453152	1.471641	1.533624	1.487288	1.507222
chr12	25246656	25256655	2.525166e+07	1.661151	1.562119	1.747474	1.710667	1.706347	1.480415	1.658906	1.880006	1.693622	1.816307	1.568056	1.647125	1.728054	1.615120	1.577218	2.153593	1.874418	1.675269	1.635551	1.633217	1.918403	1.411936	1.479126	1.612809	1.797109	1.340965	1.716022	1.603329	1.411748	1.836754	1.247040	1.597367	1.531284	1.444487	1.831622	1.686604	1.451629	1.804959	1.788717	1.595809	1.644716	1.568456	1.512023	1.515306	1.632655	1.459840	1.750598	1.792011	1.830969	1.552667	1.624752	1.545680	1.785664	1.658820	1.552910	1.482918	1.706854	1.883564	1.502692	1.627977	1.778330	1.898956	1.770167	1.717067	1.630215	1.586572	1.698664	1.731256	1.821772	1.665722	1.841806	1.749879	1.257007	1.541638	1.555594	1.472032	1.727297	1.666810	1.592841	NaN	1.479725	1.529279	1.319482	1.401295	1.745444	1.409556	NaN	1.718168	1.683406	1.061656	1.598957	1.915884	1.644574	1.763603	1.800509	1.863950	1.333287	1.301529	1.867025	1.429003	1.492189	0.914065	1.472770	1.775668	1.476646	1.605820	1.330581	1.621157	1.173909	1.490199	1.231377	1.760272	1.399661	1.667790	1.633453	1.618811	1.455746	1.331915	1.555994	1.711444	2.005305	1.111277	1.228220	1.168026	1.098017	1.509930	1.709195	1.869663	1.557106	1.545916	1.577725	1.426872	1.713729	1.431942	1.370022	1.068944	1.113637	1.510700	2.218788	1.237317	1.100579	1.592410	1.503169	1.737352	1.372841	1.214820	1.628473	1.707959	1.491526	1.566324	1.451459	1.431961	1.530598	1.684807	1.301542	1.436272	1.856307	1.658082	1.724489	1.371691	1.053938	1.731540	1.597871	1.200901	1.543088	1.811605	1.138064	1.612426	1.370952	1.475596	1.435562	0.634787	1.520284	1.520784	1.316990	1.440943	1.434512	1.521396	1.581476	1.581009	1.425070	1.563253	1.338073	1.470654	1.423047	1.463492	1.493932	1.625081	1.845188	1.511472	1.549377	1.320941	1.466695	1.510339	1.505509	1.443456	1.463707	1.526056	1.479675	1.498877
chr12	25256656	25266700	25261678	1.656300	1.557202	1.755266	1.707405	1.703024	1.472933	1.649056	1.876077	1.686696	1.815481	1.567720	1.641191	1.730649	1.608629	1.574355	2.146837	1.870257	1.669291	1.638019	1.630091	1.914446	1.406714	1.484449	1.609226	1.799446	1.337138	1.714920	1.597724	1.410455	1.836656	1.250519	1.591050	1.529153	1.446905	1.827798	1.674200	1.451464	1.799288	1.781261	1.602731	1.636578	1.567690	1.512065	1.511468	1.633111	1.450608	1.751316	1.790926	1.828301	1.550220	1.623380	1.539490	1.784371	1.659636	1.545542	1.483558	1.703721	1.876724	1.487356	1.629016	1.777787	1.903939	1.765352	1.711760	1.628966	1.574932	1.689707	1.721783	1.817058	1.667942	1.838855	1.744639	1.250575	1.534016	1.548324	1.470354	1.720447	1.659367	1.591520	NaN	1.481736	1.524654	1.313297	1.392733	1.739758	1.409121	NaN	1.712550	1.697350	1.068108	1.599432	1.918682	1.646599	1.764680	1.800393	1.867644	1.333721	1.299794	1.860972	1.424117	1.493105	0.919223	1.478185	1.770806	1.478617	1.612231	1.333375	1.621905	1.160421	1.492748	1.226840	1.764213	1.400960	1.669056	1.637435	1.621040	1.458623	1.332383	1.561276	1.713153	2.005306	1.108806	1.233630	1.171168	1.097037	1.512497	1.708571	1.868035	1.557069	1.540752	1.582869	1.421949	1.722672	1.436142	1.370508	1.072406	1.120341	1.513069	2.215058	1.238444	1.103254	1.593460	1.500177	1.747636	1.371882	1.214028	1.621973	1.718442	1.488164	1.570150	1.457479	1.432420	1.526152	1.680748	1.303913	1.431916	1.863603	1.652396	1.720279	1.373624	1.054048	1.736350	1.603664	1.198997	1.545288	1.814102	1.146854	1.613829	1.367993	1.484483	1.432787	0.635218	1.518994	1.514099	1.314886	1.434068	1.436405	1.512548	1.569562	1.570834	1.419053	1.556960	1.330471	1.458077	1.416039	1.456564	1.485976	1.607174	1.833792	1.501834	1.536557	1.320497	1.459855	1.503811	1.497228	1.433318	1.455049	1.517787	1.471427	1.489962
chr12	25266701	25276754	2.527173e+07	1.650977	1.551533	1.762209	1.703526	1.698760	1.464550	1.638363	1.871515	1.678980	1.813741	1.566658	1.634513	1.732729	1.601298	1.570428	2.138875	1.865434	1.662509	1.639608	1.625940	1.909273	1.400945	1.489242	1.604732	1.800746	1.332892	1.713341	1.590989	1.409021	1.835631	1.253247	1.584268	1.526198	1.448710	1.822816	1.661289	1.450924	1.792895	1.772709	1.609056	1.627330	1.566315	1.511277	1.506972	1.632654	1.440848	1.750856	1.789262	1.824730	1.546813	1.621273	1.532103	1.782203	1.659873	1.537172	1.483506	1.700036	1.868650	1.471541	1.629348	1.776849	1.908257	1.759020	1.705355	1.626588	1.562422	1.680078	1.711781	1.811276	1.669000	1.834774	1.738646	1.243654	1.525385	1.540182	1.468103	1.712667	1.651251	1.589801	NaN	1.482806	1.519591	1.306463	1.383706	1.733354	1.407769	NaN	1.705980	1.710055	1.073993	1.599645	1.920447	1.647891	1.766003	1.799790	1.870497	1.333553	1.297436	1.854498	1.418888	1.493559	0.923781	1.482969	1.765560	1.479630	1.617717	1.335323	1.621608	1.147594	1.494871	1.222164	1.767400	1.402161	1.669643	1.640381	1.622733	1.460720	1.332291	1.565712	1.714072	2.004254	1.106012	1.238593	1.173388	1.096517	1.514550	1.707207	1.866123	1.556619	1.535920	1.587232	1.417053	1.730777	1.439498	1.370397	1.075411	1.126185	1.514680	2.210966	1.239338	1.105911	1.593982	1.496841	1.757103	1.370952	1.213254	1.615081	1.727959	1.484680	1.573094	1.462782	1.432509	1.521464	1.676455	1.306002	1.427734	1.869885	1.646267	1.715986	1.374585	1.053511	1.740265	1.608756	1.196950	1.546978	1.815942	1.155203	1.614487	1.364603	1.492582	1.429690	0.635382	1.517213	1.507557	1.312187	1.427045	1.437833	1.503391	1.557338	1.560347	1.412793	1.550236	1.322543	1.445253	1.408681	1.449382	1.477717	1.588918	1.822013	1.491899	1.523474	1.319713	1.452726	1.497002	1.488640	1.422941	1.446082	1.509211	1.462899	1.480781
chr12	25276755	25286754	2.528175e+07	1.645243	1.545147	1.768252	1.699083	1.693637	1.455338	1.626953	1.866343	1.670568	1.811122	1.564912	1.627149	1.734285	1.593210	1.565501	2.129774	1.860038	1.654974	1.640279	1.620825	1.902961	1.394650	1.493446	1.599369	1.801045	1.328279	1.711306	1.583212	1.407452	1.833670	1.255198	1.577083	1.522455	1.449885	1.816731	1.647983	1.450030	1.785881	1.763163	1.614719	1.617075	1.564349	1.509682	1.501883	1.631293	1.430602	1.749263	1.787020	1.820323	1.542486	1.618434	1.523586	1.779170	1.659529	1.527868	1.482774	1.695814	1.859446	1.455400	1.628998	1.775542	1.911863	1.751189	1.697907	1.623124	1.549136	1.669847	1.701349	1.804466	1.668895	1.829628	1.731962	1.236299	1.515833	1.531257	1.465300	1.704063	1.642524	1.587701	NaN	1.482907	1.514124	1.299045	1.374260	1.726299	1.405533	NaN	1.698525	1.722435	1.079728	1.599666	1.921405	1.648611	1.767625	1.798742	1.872780	1.332871	1.294385	1.847290	1.413073	1.493656	0.928053	1.487474	1.759701	1.479878	1.622727	1.336624	1.620337	1.134646	1.496752	1.217127	1.770144	1.403374	1.669659	1.642604	1.624061	1.462257	1.331720	1.569655	1.714327	2.002201	1.102785	1.243477	1.174946	1.096412	1.516251	1.705084	1.863864	1.555788	1.531132	1.591164	1.411905	1.738617	1.442310	1.369788	1.078204	1.131612	1.515735	2.206309	1.240121	1.108742	1.594079	1.493002	1.766382	1.370006	1.212471	1.607447	1.737144	1.480899	1.575409	1.467746	1.432324	1.516343	1.671733	1.308001	1.423504	1.875650	1.639419	1.711381	1.374756	1.052377	1.743637	1.613538	1.194683	1.548315	1.817300	1.163649	1.614544	1.360644	1.500419	1.426137	0.635340	1.514908	1.500799	1.308776	1.419535	1.438946	1.493162	1.544033	1.548775	1.405703	1.542034	1.313497	1.431559	1.400119	1.441324	1.468410	1.569433	1.808912	1.480928	1.509467	1.317774	1.444594	1.489213	1.478992	1.411720	1.436043	1.499566	1.453402	1.470670
chr12	25286755	25296764	2.529176e+07	1.639120	1.538060	1.773400	1.694124	1.687710	1.445360	1.614895	1.860577	1.661538	1.807653	1.562515	1.619155	1.735332	1.584417	1.559632	2.119575	1.854131	1.646708	1.640010	1.614789	1.895572	1.387838	1.497018	1.593173	1.800398	1.323336	1.708826	1.574452	1.405741	1.830778	1.256377	1.569520	1.517953	1.450431	1.809593	1.634329	1.448804	1.778322	1.752708	1.619694	1.605876	1.561805	1.507321	1.496243	1.629036	1.419881	1.746591	1.784191	1.815135	1.537276	1.614852	1.513976	1.775279	1.658603	1.517678	1.481378	1.691051	1.849179	1.439000	1.627997	1.773894	1.914746	1.741878	1.689446	1.618619	1.535097	1.659053	1.690545	1.796659	1.667646	1.823484	1.724630	1.228553	1.505415	1.521610	1.461967	1.694697	1.633217	1.585244	NaN	1.482030	1.508255	1.291076	1.364401	1.718642	1.402456	NaN	1.690227	1.734533	1.085332	1.599539	1.921551	1.648769	1.769534	1.797271	1.874507	1.331714	1.290656	1.839375	1.406688	1.493416	0.932033	1.491703	1.753252	1.479391	1.627292	1.337280	1.618074	1.121612	1.498408	1.211758	1.772482	1.404633	1.669102	1.644118	1.625043	1.463237	1.330712	1.573106	1.713905	1.999157	1.099136	1.248318	1.175880	1.096756	1.517597	1.702196	1.861276	1.554588	1.526413	1.594675	1.406512	1.746202	1.444586	1.368719	1.080818	1.136627	1.516256	2.201086	1.240828	1.111780	1.593769	1.488644	1.775466	1.369049	1.211705	1.599082	1.745975	1.476828	1.577093	1.472357	1.431918	1.510840	1.666614	1.309955	1.419265	1.880922	1.631888	1.706481	1.374159	1.050665	1.746498	1.618029	1.192227	1.549314	1.818177	1.172206	1.614021	1.356123	1.507962	1.422142	0.635114	1.512103	1.493855	1.304644	1.411597	1.439767	1.481587	1.529209	1.535794	1.397654	1.532296	1.303161	1.416485	1.390236	1.432179	1.457820	1.548006	1.794140	1.468590	1.494053	1.314864	1.435276	1.480244	1.468038	1.399251	1.424665	1.488581	1.442673	1.459311
chr12	25296765	25306764	2.530176e+07	1.632607	1.530270	1.777657	1.688680	1.681011	1.434656	1.602218	1.854226	1.651953	1.803344	1.559478	1.610571	1.735875	1.574948	1.552858	2.108287	1.847740	1.637728	1.638769	1.607854	1.887141	1.380489	1.499908	1.586175	1.798861	1.318085	1.705902	1.564724	1.403872	1.826945	1.256796	1.561568	1.512698	1.450356	1.801426	1.620344	1.447253	1.770262	1.741400	1.623967	1.593765	1.558687	1.504214	1.490069	1.625883	1.408686	1.742885	1.780764	1.809192	1.531197	1.610506	1.503288	1.770534	1.657091	1.506628	1.479336	1.685737	1.837893	1.422362	1.626355	1.771921	1.916897	1.731086	1.679999	1.613103	1.520295	1.647707	1.679392	1.787881	1.665262	1.816390	1.716685	1.220452	1.494162	1.511283	1.458122	1.684604	1.623338	1.582438	NaN	1.480172	1.501969	1.282576	1.354122	1.710413	1.398571	NaN	1.681104	1.746276	1.090786	1.599310	1.920853	1.648351	1.771707	1.795386	1.875656	1.330133	1.286274	1.830810	1.399787	1.492855	0.935673	1.495625	1.746265	1.478169	1.631400	1.337265	1.614792	1.108624	1.499826	1.206101	1.774416	1.405957	1.667951	1.644895	1.625687	1.463632	1.329311	1.576029	1.712769	1.995126	1.095077	1.253107	1.176209	1.097605	1.518568	1.698557	1.858367	1.553027	1.521821	1.597738	1.400905	1.753474	1.446308	1.367212	1.083273	1.141186	1.516236	2.195311	1.241479	1.115042	1.593051	1.483762	1.784266	1.368100	1.211003	1.590031	1.754351	1.472494	1.578109	1.476556	1.431323	1.505025	1.661142	1.311892	1.415087	1.885667	1.623744	1.701330	1.372784	1.048392	1.748859	1.622216	1.189627	1.549963	1.818552	1.180835	1.612920	1.351058	1.515104	1.417740	0.634729	1.508824	1.486800	1.299784	1.403321	1.440308	1.469061	1.513385	1.521865	1.388938	1.521328	1.291904	1.400562	1.379378	1.422262	1.446300	1.525404	1.778209	1.455299	1.477782	1.311043	1.425082	1.470374	1.456149	1.385954	1.412330	1.476606	1.431075	1.447085
chr12	25306765	25316893	25311829	1.625667	1.521731	1.781013	1.682748	1.673528	1.423218	1.588879	1.847276	1.641834	1.798176	1.555781	1.601385	1.735898	1.564782	1.545175	2.095869	1.840852	1.628013	1.636518	1.600000	1.877650	1.372540	1.502072	1.578379	1.796466	1.312514	1.702507	1.553979	1.401813	1.822126	1.256468	1.553190	1.506662	1.449663	1.792202	1.605987	1.445366	1.761688	1.729242	1.627525	1.580721	1.554973	1.500352	1.483346	1.621817	1.396976	1.738160	1.776712	1.802467	1.524226	1.605345	1.491485	1.764918	1.654966	1.494672	1.476638	1.679847	1.825585	1.405432	1.624059	1.769619	1.918296	1.718753	1.669557	1.606564	1.504657	1.635766	1.667854	1.778110	1.661731	1.808342	1.708117	1.211996	1.482043	1.500260	1.453774	1.673766	1.612855	1.579253	NaN	1.477311	1.495219	1.273515	1.343371	1.701599	1.393879	NaN	1.671126	1.760528	1.097450	1.598949	1.918953	1.647122	1.774722	1.792546	1.876379	1.327709	1.280029	1.819341	1.390572	1.491806	0.939782	1.500156	1.736927	1.475764	1.636013	1.336434	1.609450	1.092520	1.501298	1.198707	1.776377	1.407704	1.665773	1.644966	1.626110	1.463403	1.327140	1.579044	1.710445	1.988903	1.089505	1.259063	1.175935	1.099333	1.519338	1.693135	1.854331	1.550656	1.516257	1.601046	1.393619	1.762176	1.447823	1.364819	1.086205	1.146333	1.515559	2.187403	1.242256	1.119425	1.591676	1.477004	1.794887	1.366930	1.210254	1.577880	1.764226	1.466767	1.578553	1.481281	1.430379	1.497403	1.653895	1.314331	1.409983	1.890964	1.612876	1.694609	1.370128	1.044894	1.751268	1.627112	1.186252	1.550350	1.818417	1.191741	1.610857	1.344070	1.523495	1.411771	0.634105	1.504174	1.477889	1.292802	1.392619	1.440666	1.457177	1.498545	1.508755	1.380680	1.510582	1.281195	1.385762	1.368958	1.412842	1.435323	1.504433	1.763141	1.442734	1.462662	1.306880	1.415324	1.460869	1.444843	1.373490	1.400610	1.465164	1.420081	1.435534
chr12	25316894	25327235	2.532206e+07	1.618220	1.512333	1.783437	1.676278	1.665182	1.410959	1.574767	1.839657	1.631138	1.792081	1.551375	1.591516	1.735363	1.553826	1.536518	2.082185	1.833391	1.617481	1.633184	1.591143	1.867001	1.363867	1.503458	1.569728	1.793203	1.306571	1.698582	1.542087	1.399508	1.816225	1.255369	1.544294	1.499769	1.448328	1.781816	1.591137	1.443109	1.752523	1.716135	1.630361	1.566639	1.550602	1.495679	1.476001	1.616769	1.384641	1.732374	1.771958	1.794876	1.516285	1.599269	1.478454	1.758347	1.652167	1.481681	1.473220	1.673337	1.812160	1.388065	1.621072	1.766965	1.918898	1.704711	1.658043	1.598929	1.488026	1.623117	1.655815	1.767260	1.656993	1.799259	1.698863	1.203122	1.468946	1.488464	1.448906	1.662103	1.601670	1.575621	NaN	1.473383	1.487912	1.263816	1.332034	1.692124	1.388341	NaN	1.660190	1.772398	1.103069	1.598592	1.916355	1.645402	1.777570	1.789666	1.876330	1.325262	1.273970	1.808770	1.382134	1.490644	0.942896	1.503720	1.728372	1.472892	1.639521	1.334975	1.603707	1.078857	1.502262	1.192093	1.777676	1.409300	1.663198	1.644170	1.626144	1.462504	1.324922	1.581034	1.707572	1.982452	1.084232	1.264175	1.175102	1.101480	1.519593	1.687699	1.850470	1.548239	1.511653	1.603440	1.387067	1.769294	1.448573	1.362302	1.088646	1.150261	1.514370	2.179953	1.242899	1.123509	1.590064	1.470570	1.803642	1.365937	1.209777	1.566638	1.772124	1.461540	1.578148	1.484859	1.429396	1.490535	1.647307	1.316464	1.405739	1.894930	1.602939	1.688580	1.366962	1.041296	1.752912	1.631048	1.183268	1.550290	1.817751	1.201273	1.608440	1.337451	1.530178	1.406224	0.633481	1.499676	1.470157	1.285931	1.383122	1.440684	1.445171	1.483755	1.495651	1.372362	1.499309	1.270384	1.371176	1.358304	1.403319	1.424171	1.483822	1.747980	1.430085	1.447753	1.302010	1.405364	1.451089	1.433388	1.361072	1.388743	1.453487	1.408983	1.423915
chr12	25327236	25337241	2.533224e+07	1.610438	1.502299	1.784827	1.669440	1.656187	1.398214	1.560261	1.831561	1.620178	1.785211	1.546369	1.581217	1.734254	1.542361	1.527113	2.067564	1.825538	1.606409	1.628827	1.581510	1.855473	1.354640	1.503996	1.560464	1.789179	1.300397	1.694202	1.529322	1.396977	1.809362	1.253514	1.535080	1.492195	1.446380	1.770531	1.576164	1.440536	1.742998	1.702427	1.632365	1.551888	1.545665	1.490299	1.468206	1.610854	1.371988	1.725684	1.766593	1.786596	1.507570	1.592401	1.464547	1.750957	1.648716	1.467980	1.469138	1.666402	1.797977	1.370703	1.617483	1.764048	1.918650	1.689291	1.645782	1.590403	1.470824	1.610074	1.643569	1.755614	1.651169	1.789366	1.689178	1.194060	1.455217	1.476221	1.443675	1.649926	1.590071	1.571598	NaN	1.468470	1.480198	1.253739	1.320377	1.682233	1.382109	NaN	1.648563	1.783291	1.108298	1.598233	1.913061	1.643207	1.780445	1.786572	1.875710	1.322686	1.267688	1.798182	1.373754	1.489395	0.945479	1.506825	1.719881	1.469502	1.642459	1.332980	1.597317	1.066161	1.502888	1.185679	1.778597	1.410874	1.660159	1.642675	1.625914	1.461020	1.322558	1.582389	1.704091	1.975421	1.078812	1.269006	1.173844	1.104093	1.519480	1.681949	1.846480	1.545646	1.507484	1.605355	1.380614	1.775697	1.448850	1.359543	1.090932	1.153570	1.512727	2.172363	1.243475	1.127661	1.588182	1.463958	1.811550	1.364994	1.209517	1.555345	1.779042	1.456352	1.577084	1.487834	1.428333	1.483783	1.640803	1.318518	1.401883	1.898171	1.593098	1.682674	1.363206	1.037421	1.754162	1.634559	1.180402	1.549894	1.816675	1.210446	1.605588	1.330693	1.536013	1.400651	0.632870	1.495006	1.462801	1.278687	1.373935	1.440458	1.433237	1.469053	1.482625	1.364094	1.488103	1.259637	1.356678	1.347713	1.393854	1.413086	1.463334	1.732911	1.417513	1.432933	1.297169	1.395463	1.441369	1.422002	1.348728	1.376948	1.441881	1.397951	1.412366
chr12	25337242	25347241	2.534224e+07	1.602405	1.491773	1.785178	1.662345	1.646694	1.385195	1.545596	1.823131	1.609132	1.777685	1.540852	1.570640	1.732568	1.530566	1.517119	2.052226	1.817396	1.594969	1.623538	1.571268	1.843258	1.344947	1.503694	1.550759	1.784503	1.294060	1.689420	1.515871	1.394213	1.801648	1.250946	1.525654	1.484081	1.443873	1.758533	1.561262	1.437687	1.733242	1.688339	1.633498	1.536700	1.540227	1.484301	1.460066	1.604173	1.359190	1.718222	1.760672	1.777755	1.498223	1.584849	1.450009	1.742842	1.644638	1.453789	1.464450	1.659170	1.783268	1.353580	1.613384	1.760932	1.917545	1.672745	1.633008	1.581150	1.453306	1.596825	1.631276	1.743368	1.644389	1.778825	1.679228	1.184936	1.441086	1.463738	1.438193	1.637425	1.578237	1.567216	NaN	1.462666	1.472168	1.243436	1.308555	1.672076	1.375307	NaN	1.636423	1.793554	1.113299	1.597872	1.909089	1.640554	1.783365	1.783216	1.874580	1.319979	1.261110	1.787372	1.365285	1.488094	0.947659	1.509599	1.711297	1.465602	1.644971	1.330506	1.590260	1.054089	1.503207	1.179344	1.779218	1.412426	1.656647	1.640542	1.625455	1.458967	1.320033	1.583208	1.699999	1.967753	1.073122	1.273697	1.172213	1.107173	1.519020	1.675854	1.842296	1.542853	1.503607	1.606921	1.374100	1.781591	1.448742	1.356523	1.093171	1.156426	1.510649	2.164502	1.243984	1.131961	1.586037	1.457069	1.818849	1.364039	1.209469	1.543795	1.785228	1.451097	1.575424	1.490361	1.427177	1.476973	1.634254	1.320551	1.398300	1.900839	1.583184	1.676739	1.358868	1.033245	1.755140	1.637772	1.177598	1.549190	1.815236	1.219499	1.602274	1.323690	1.541209	1.394951	0.632300	1.490095	1.455625	1.270972	1.364867	1.440016	1.419276	1.452007	1.467515	1.354439	1.474629	1.247116	1.340014	1.335231	1.382784	1.400065	1.439849	1.715350	1.402840	1.415902	1.290926	1.383795	1.429852	1.408655	1.334431	1.363131	1.428198	1.385052	1.398896
chr12	25347242	25357241	2.535224e+07	1.593966	1.480600	1.784505	1.654894	1.636593	1.371744	1.530599	1.814276	1.597851	1.769414	1.534746	1.559634	1.730254	1.518283	1.506414	2.035956	1.808853	1.582997	1.617258	1.560299	1.830205	1.334619	1.502568	1.540518	1.779143	1.287446	1.684146	1.501564	1.391131	1.792978	1.247621	1.515863	1.475348	1.440798	1.745676	1.546208	1.434510	1.723095	1.673699	1.633748	1.520876	1.534192	1.477611	1.451459	1.596634	1.346071	1.709915	1.754094	1.768244	1.488137	1.576517	1.434675	1.733879	1.639856	1.438936	1.459088	1.651560	1.767845	1.336445	1.608750	1.757581	1.915540	1.654874	1.619586	1.571073	1.435240	1.583183	1.618764	1.730361	1.636594	1.767501	1.668891	1.175621	1.426385	1.450866	1.432399	1.624448	1.566003	1.562390	NaN	1.455914	1.463695	1.232755	1.296398	1.661515	1.367863	NaN	1.623606	1.802904	1.117929	1.597515	1.904639	1.637583	1.786198	1.779718	1.873027	1.317264	1.254511	1.776735	1.357043	1.486810	0.949418	1.511967	1.702927	1.461374	1.647012	1.327709	1.582866	1.043026	1.503210	1.173314	1.779546	1.413869	1.652825	1.637921	1.624805	1.456444	1.317451	1.583517	1.695477	1.959790	1.067351	1.278103	1.170316	1.110571	1.518228	1.669695	1.838072	1.539975	1.500099	1.608147	1.367735	1.786809	1.448293	1.353369	1.095328	1.158784	1.508241	2.156661	1.244385	1.136239	1.583728	1.450180	1.825326	1.363062	1.209623	1.532421	1.790536	1.445958	1.573274	1.492414	1.425958	1.470308	1.627894	1.322484	1.395088	1.902899	1.573571	1.670961	1.354175	1.028952	1.755874	1.640588	1.174956	1.548223	1.813542	1.228129	1.598635	1.316710	1.545647	1.389336	0.631821	1.485141	1.448838	1.263102	1.356243	1.439386	1.403040	1.432323	1.450078	1.343229	1.458580	1.232631	1.320920	1.320621	1.369919	1.384867	1.413016	1.695006	1.385809	1.396406	1.283064	1.370140	1.416319	1.393104	1.317944	1.347046	1.412177	1.370052	1.383271
chr12	25357242	25367250	25362246	1.585086	1.468763	1.782797	1.647086	1.625916	1.357900	1.515316	1.805016	1.586345	1.760411	1.528040	1.548201	1.727274	1.505536	1.495019	2.018777	1.799907	1.570500	NaN	1.548632	1.816336	1.323631	1.500611	1.529780	1.773115	1.280539	1.678353	1.486427	1.387682	1.783344	1.243509	1.505698	1.466026	1.437163	1.731994	1.531018	1.430997	1.712551	1.658526	1.633075	1.504451	1.527545	1.470236	1.442385	1.588221	1.332647	1.700798	1.746838	1.758079	1.477330	1.567412	1.418587	1.724058	1.634351	1.423456	1.453036	1.643592	1.751737	1.319303	1.603607	1.753991	1.912589	1.635720	1.605559	1.560199	1.416666	1.569167	1.606050	1.716609	1.627803	1.755407	1.658185	1.166122	1.411151	1.437648	1.426312	1.611040	1.553391	1.557098	NaN	1.448237	1.454780	1.221697	1.283922	1.650564	1.359808	NaN	1.610129	1.812300	1.122655	1.597110	1.899318	1.634025	1.789208	1.775722	1.870919	1.314283	1.247280	1.765241	1.348241	1.485435	0.950968	1.514155	1.693962	1.456433	1.648791	1.324362	1.574474	1.031895	1.502883	1.166995	1.779613	1.415313	1.648333	1.634608	1.623909	1.453214	1.314575	1.583373	1.690100	1.950806	1.060926	1.282661	1.167997	1.114599	1.517020	1.662923	1.833385	1.536739	1.496577	1.609189	1.360893	1.791869	1.447473	1.349786	1.097649	1.160897	1.505283	2.148078	1.244702	1.140893	1.581046	1.442647	1.831626	1.361921	1.209983	1.520121	1.795520	1.440433	1.570441	1.494226	1.424538	1.463106	1.621107	1.324497	1.391923	1.904572	1.563338	1.664755	1.348718	1.024145	1.756473	1.643278	1.172217	1.546903	1.811468	1.237174	1.594322	1.309087	1.549797	1.383269	0.631402	1.479689	1.441753	1.254329	1.347232	1.438510	1.385628	1.411354	1.431554	1.331228	1.440901	1.217231	1.300773	1.304839	1.356136	1.368499	1.384810	1.673313	1.367579	1.375872	1.273885	1.355394	1.401652	1.376392	1.300417	1.329780	1.394864	1.353964	1.366560
chr12	25367251	25377250	2.537225e+07	1.575738	1.456252	1.780043	1.638927	1.614707	1.343721	1.499799	1.795366	1.574633	1.750687	1.520738	1.536354	1.723587	1.492351	1.482965	2.000745	1.790568	1.557503	1.601744	1.536300	1.801682	1.311979	1.497813	1.518579	1.766438	1.273337	1.672010	1.470505	1.383813	1.772748	1.238587	1.495169	1.456152	1.432965	1.717547	1.515727	1.427136	1.701621	1.642845	1.631442	1.487480	1.520278	1.462193	1.432859	1.578935	1.318952	1.690910	1.738899	1.747278	1.465836	1.557559	1.401813	1.713391	1.628125	1.407406	1.446297	1.635295	1.734995	1.302166	1.597974	1.750160	1.908650	1.615347	1.590983	1.548576	1.397646	1.554827	1.593166	1.702146	1.618043	1.742566	1.647133	1.156464	1.395443	1.424149	1.419961	1.597263	1.540445	1.551319	NaN	1.439671	1.445442	1.210269	1.271169	1.639256	1.351179	NaN	1.596030	1.821449	1.127332	1.596636	1.893221	1.629933	1.792309	1.771284	1.868271	1.311107	1.239616	1.753173	1.339124	1.484018	0.952259	1.516036	1.684659	1.450881	1.650203	1.320551	1.565293	1.021100	1.502166	1.160550	1.779376	1.416674	1.643235	1.630666	1.622772	1.449301	1.311494	1.582742	1.683953	1.941019	1.053977	1.287240	1.165314	1.119191	1.515367	1.655734	1.828321	1.533214	1.493134	1.610000	1.353759	1.796558	1.446261	1.345849	1.100105	1.162667	1.501811	2.138942	1.244898	1.145792	1.578039	1.434668	1.837493	1.360576	1.210555	1.507199	1.799988	1.434662	1.566934	1.495717	1.422921	1.455526	1.614063	1.326528	1.388920	1.905754	1.552776	1.658261	1.342614	1.018930	1.756909	1.645712	1.169471	1.545230	1.809061	1.246362	1.589390	1.301018	1.553492	1.376908	0.631073	1.473894	1.434568	1.244851	1.338108	1.437385	1.367997	1.390169	1.412862	1.319083	1.422837	1.201688	1.280488	1.288820	1.342187	1.351902	1.356449	1.651395	1.349133	1.355211	1.264329	1.340426	1.386750	1.359459	1.282724	1.312292	1.377288	1.337672	1.349655
chr12	25377251	25387250	2.538225e+07	1.565915	1.443072	1.776238	1.630423	1.603001	1.329265	1.484087	1.785345	1.562742	1.740256	1.512853	1.524107	1.719158	1.478757	1.470287	1.981927	1.780847	1.544034	1.592531	1.523329	1.786263	1.299673	1.494170	1.506943	1.759135	1.265849	1.665085	1.453844	1.379480	1.761196	1.232830	1.484285	1.445765	1.428192	1.702394	1.500357	1.422909	1.690326	1.626677	1.628827	1.470025	1.512378	1.453508	1.422910	1.568782	1.305031	1.680287	1.730281	1.735854	1.453694	1.546988	1.384420	1.701898	1.621181	1.390846	1.438877	1.626693	1.717664	1.285048	1.591865	1.746092	1.903674	1.593819	1.575901	1.536260	1.378241	1.540215	1.580137	1.687011	1.607337	1.729004	NaN	1.146671	1.379325	1.410434	1.413375	1.583176	1.527195	1.545046	NaN	1.430259	1.435687	1.198477	1.258186	1.627624	1.341996	NaN	1.581349	1.830166	1.131869	1.596060	1.886464	1.625377	1.795434	1.766464	1.865130	1.307803	1.231690	1.740758	1.329879	1.482597	0.953279	1.517526	1.675231	1.444837	1.651203	1.316376	1.555524	1.010921	1.501042	1.154088	1.778813	1.417877	1.637607	1.626188	1.621406	1.444769	1.308295	1.581629	1.677139	1.930644	1.046615	1.291767	1.162347	1.124269	1.513266	1.648296	1.822948	1.529470	1.489829	1.610568	1.346488	1.800739	1.444661	1.341625	1.102670	1.164051	1.497879	2.129407	1.244940	1.150816	1.574762	1.426404	1.842761	1.358998	1.211334	1.493905	1.803840	1.428760	1.562792	1.496857	1.421122	1.447708	1.606882	1.328539	1.386148	1.906407	1.542107	1.651588	1.335992	1.013395	1.757170	1.647799	1.166794	1.543232	1.806381	1.255499	1.583912	1.292684	1.556650	1.370376	0.630847	1.467899	1.427428	1.234854	1.329073	1.436020	1.349618	1.368175	1.393516	1.306427	1.403670	1.185591	1.259570	1.272042	1.327654	1.334550	1.327278	1.628662	1.329924	1.333943	1.253831	1.324746	1.371114	1.341779	1.264387	1.294047	1.358868	1.320682	1.332056
chr12	25387251	25397250	2.539225e+07	1.555608	1.429234	1.771373	1.621562	1.590818	1.314567	1.468212	1.774963	1.550694	1.729124	1.504384	1.511456	1.713946	1.464773	1.457011	1.962371	1.770758	1.530114	1.582371	1.509723	1.770097	1.286711	1.489678	1.494892	1.751218	1.258080	1.657540	1.436470	1.374649	1.748699	1.226217	1.473042	1.434892	1.422834	1.686569	1.484914	1.418290	1.678683	1.610028	1.625216	1.452138	1.503832	1.444200	1.412572	1.557751	1.290934	1.668958	1.720995	1.723814	1.440934	1.535723	1.366458	1.689602	1.613520	1.373819	1.430771	1.617810	1.699770	1.267938	1.585284	1.741791	1.897601	1.571188	1.560341	1.523305	1.358512	1.525371	1.566974	1.671236	1.595703	1.714737	1.624064	1.136757	1.362851	1.396556	1.406572	1.568825	1.513651	1.538278	NaN	1.420035	1.425505	1.186319	1.245008	1.615694	1.332281	NaN	1.566117	1.838517	1.136310	1.595345	1.879014	1.620336	1.798607	1.761216	1.861471	1.304360	1.223463	1.727915	1.320452	1.481174	0.954058	1.518598	1.665667	1.438289	1.651803	1.311857	1.545129	1.001333	1.499488	1.147543	1.777904	1.418890	1.631410	1.621166	1.619802	1.439597	1.304991	1.580038	1.669614	1.919651	1.038780	1.296284	1.159110	1.129873	1.510675	1.640587	1.817202	1.525489	1.486630	1.610911	1.339043	1.804415	1.442655	1.337085	1.105380	1.165063	1.493462	2.119396	1.244808	1.155966	1.571194	1.417812	1.847432	1.357145	1.212337	1.480163	1.807098	1.422700	1.557972	1.497676	1.419134	1.439613	1.599504	1.330544	1.383598	1.906531	1.531266	1.644680	1.328832	1.007485	1.757272	1.649519	1.164201	1.540901	1.803428	1.264631	1.577836	1.284058	1.559311	1.363628	0.630723	1.461710	1.420285	1.224287	1.320074	1.434398	1.326739	1.340928	1.369640	1.290664	1.379346	1.165703	1.233843	1.251053	1.309569	1.312883	1.291517	1.600544	1.306042	1.307858	1.240009	1.305115	1.351514	1.319735	1.241714	1.271313	1.335806	1.299519	1.310176
chr12	25397251	25407250	2.540225e+07	1.544841	1.414761	1.765455	1.612331	1.578184	1.299664	1.452206	1.764237	1.538518	1.717299	1.495330	1.498388	1.707908	1.450428	1.443171	1.942131	1.760331	1.515769	1.571292	1.495492	1.753203	1.273098	1.484336	1.482458	1.742694	1.250032	1.649343	1.418419	1.369286	1.735277	1.218741	1.461449	1.423569	1.416878	1.670100	1.469388	1.413255	1.666708	1.592903	1.620595	1.433867	1.494638	1.434299	1.401886	1.545840	1.276711	1.656959	1.711069	1.711168	1.427592	1.523787	1.348000	1.676540	1.605143	1.356386	1.421978	1.608684	1.681349	1.250823	1.578226	1.737263	1.890372	1.547519	1.544336	1.509769	1.338509	1.510333	1.553694	1.654848	1.583149	1.699785	1.612073	1.126731	1.346074	1.382582	1.399564	1.554265	1.499817	1.531018	NaN	1.409042	1.414884	1.173803	1.231668	1.603497	1.322060	NaN	1.550368	1.846453	1.140640	1.594473	1.870915	1.614858	1.801808	1.755559	1.857293	1.300806	1.214990	1.714712	1.310899	1.479768	0.954612	1.519216	1.656085	1.431302	1.652016	1.307076	1.534186	0.992423	1.497497	1.140937	1.776628	1.419674	1.624674	1.615647	1.617971	1.433834	1.301637	1.577982	1.661423	1.908141	1.030518	1.300771	1.155651	1.135970	1.507578	1.632679	1.811087	1.521298	1.483534	1.611030	1.331478	1.807544	1.440255	1.332267	1.108243	1.165693	1.488583	2.108955	1.244484	1.161162	1.567365	1.408951	1.851442	1.355008	1.213572	1.466070	1.809725	1.416520	1.552474	1.498189	1.416973	1.431304	1.591961	1.332530	1.381296	1.906118	1.520324	1.637565	1.321197	1.001214	1.757229	1.650827	1.161738	1.538255	1.800242	1.273686	1.571182	1.275223	1.561490	1.356694	0.630701	1.455407	1.413182	1.213232	1.311160	1.432513	1.306478	1.316917	1.348671	1.276680	1.357455	1.148200	1.211298	1.232397	1.293548	1.293641	1.260278	1.575805	1.284914	1.285083	1.227179	1.287635	1.334058	1.300183	1.221757	1.251153	1.315283	1.280764	1.290813
chr12	25407251	25417250	2.541225e+07	1.533648	1.399682	1.758488	1.602736	1.565120	1.284600	1.436098	1.753166	1.526239	1.704790	1.485684	1.484896	1.700998	1.435753	1.428801	1.921263	1.749590	1.501029	1.559313	1.480647	1.735606	1.258844	1.478146	1.469672	1.733559	1.241694	1.640449	1.399730	1.363344	1.720941	1.210420	1.449507	1.411820	1.410319	1.653010	1.453759	1.407776	1.654418	1.575296	1.614959	1.415257	1.484803	1.423833	1.390890	1.533049	1.262397	1.644329	1.700527	1.697934	1.413707	1.511207	1.329131	1.662762	1.596055	1.338603	1.412504	1.599354	1.662434	1.233689	1.570684	1.732511	1.881944	1.522885	1.527915	1.495705	1.318264	1.495124	1.540307	1.637869	1.569686	1.684158	1.599798	1.116591	1.329044	1.368572	1.392382	1.539539	1.485699	1.523271	NaN	1.397336	1.403825	1.160942	1.218194	1.591061	1.311351	NaN	1.534137	1.853958	1.144866	1.593429	1.862189	1.608975	1.805023	1.749503	1.852576	1.297151	1.206288	1.701156	1.301232	1.478402	0.954961	1.519361	1.646551	1.423927	1.651873	1.302103	1.522730	0.984215	1.495069	1.134271	1.774958	1.420200	1.617409	1.609661	1.615916	1.427517	1.298270	1.575470	1.652593	1.896164	1.021856	1.305222	1.152002	1.142538	1.503965	1.624609	1.804596	1.516909	1.480524	1.610927	1.323812	1.810111	1.437469	1.327202	1.111284	1.165933	1.483243	2.098091	1.243962	1.166340	1.563290	1.399843	1.854771	1.352564	1.215054	1.451664	1.811699	1.410224	1.546294	1.498412	1.414647	1.422808	1.584255	1.334491	1.379250	1.905167	1.509301	1.630249	1.313122	0.994570	1.757057	1.651699	1.159443	1.535318	1.796854	1.282622	1.563958	1.266227	1.563219	1.349574	0.630769	1.449037	1.406125	1.201727	1.302327	1.430358	1.286242	1.293047	1.327873	1.262676	1.335306	1.130794	1.188969	1.213714	1.277535	1.274378	1.229436	1.551252	1.263828	1.262622	1.213877	1.270093	1.316545	1.280629	1.201927	1.230987	1.294701	1.262015	1.271477
chr12	25417251	25427250	2.542225e+07	1.522072	1.384032	1.750476	1.592799	1.551646	1.269406	1.419907	1.741742	1.513866	1.691600	1.475431	1.470973	1.693171	1.420774	1.413937	1.899822	1.738550	1.485916	1.546452	1.465200	1.717334	1.243955	1.471111	1.456551	1.723814	1.233055	1.630820	1.380430	1.356767	1.705697	1.201287	1.437229	1.399662	1.403160	1.635324	1.438004	1.401822	1.641817	1.557200	1.608292	1.396354	1.474351	1.412818	1.379609	1.519376	1.248021	1.631093	1.689384	1.684134	1.399316	1.498023	1.309931	1.648304	1.586275	1.320522	1.402372	1.589851	1.643050	1.216504	1.562645	1.727544	1.872295	1.497368	1.511103	1.481158	1.297795	1.479760	1.526821	1.620335	1.555324	1.667876	1.587254	1.106331	1.311807	1.354575	1.385058	1.524683	1.471301	1.515038	NaN	1.384987	1.392328	1.147751	1.204612	1.578417	1.300185	NaN	1.517456	1.861042	1.149016	1.592198	1.852809	1.602672	1.808239	1.743021	1.847271	1.293386	1.197324	1.687180	1.291407	1.477096	0.955118	1.519017	1.637077	1.416188	1.651409	1.296971	1.510722	0.976677	1.492199	1.127521	1.772852	1.420439	1.609585	1.603202	1.613631	1.420655	1.294892	1.572495	1.643101	1.883686	1.012758	1.309648	1.148169	1.149586	1.499821	1.616368	1.797675	1.512303	1.477569	1.610602	1.316012	1.812113	1.434279	1.321904	1.114547	1.165781	1.477418	2.086743	1.243239	1.171468	1.558955	1.390458	1.857408	1.349785	1.216794	1.436899	1.813010	1.403779	1.539390	1.498357	1.412135	1.414104	1.576348	1.336428	1.377440	1.903666	1.498161	1.622687	1.304590	0.987505	1.756764	1.652127	1.157333	1.532093	1.793274	1.291447	1.556135	1.257060	1.564526	1.342231	0.630909	1.442603	1.399069	1.189737	1.293507	1.427909	1.264020	1.266967	1.305174	1.247244	1.310695	1.111740	1.164636	1.193148	1.259931	1.253176	1.195947	1.524462	1.240688	1.238261	1.198772	1.250738	1.297233	1.259127	1.180260	1.208798	1.272020	1.241406	1.250241
chr12	25427251	25437250	2.543225e+07	1.510158	1.367855	1.741431	1.582537	1.537784	1.254098	1.403652	1.729967	1.501403	1.677730	1.464552	1.456609	1.684386	1.405511	1.398595	1.877862	1.727222	1.470453	1.532739	1.449173	1.698417	1.228443	1.463239	1.443109	1.713470	1.224110	1.620431	1.360547	1.349496	1.689544	1.191381	1.424628	1.387107	1.395415	1.617071	1.422094	1.395373	1.628900	1.538605	1.600576	1.377209	1.463303	1.401264	1.368063	1.504821	1.233610	1.617268	1.677651	1.669786	1.384440	1.484267	1.290476	1.633187	1.575826	1.302188	1.391609	1.580214	1.623208	1.199241	1.554094	1.722371	1.861419	1.471052	1.493935	1.466157	1.277128	1.464255	1.513238	1.602290	1.540082	1.650963	1.574454	1.095939	1.294405	1.340641	1.377600	1.509726	1.456625	1.506321	NaN	1.372071	1.380384	1.134260	1.190944	1.565591	1.288594	NaN	1.500360	1.867631	1.153073	1.590769	1.842852	1.595992	1.811393	1.736144	1.841378	1.289529	1.188162	1.672865	1.281472	1.475878	0.955088	1.518171	1.627771	1.408187	1.650663	1.291746	1.498242	0.969856	1.488899	1.120731	1.770282	1.420355	1.601231	1.596321	1.611135	1.413321	1.291532	1.569078	1.633018	1.870792	1.003267	1.314019	1.144190	1.157050	1.495169	1.608028	1.790341	1.507507	1.474679	1.610052	1.308123	1.813525	1.430690	1.316439	1.118037	1.165227	1.471146	2.074973	1.242321	1.176464	1.554381	1.380853	1.859299	1.346675	1.218773	1.421872	1.813633	1.397209	1.531794	1.498033	1.409435	1.405251	1.568289	1.338303	1.375854	1.901615	1.486986	1.614902	1.295654	0.980042	1.756352	1.652081	1.155430	1.528616	1.789549	1.300085	1.547767	1.247802	1.565422	1.334707	0.631094	1.436162	1.392036	1.177340	1.284725	1.425165	1.242238	1.241554	1.283043	1.232042	1.286292	1.093112	1.140953	1.172936	1.242656	1.232348	1.163511	1.498383	1.218026	1.214690	1.183488	1.231676	1.278225	1.238025	1.159137	1.187002	1.249730	1.221182	1.229426
chr12	25437251	25447284	2.544227e+07	1.497922	1.351165	1.731338	1.571944	1.523525	1.238654	1.387312	1.717829	1.488815	1.663159	1.453001	1.441766	1.674586	1.389957	1.382748	1.855381	1.715584	1.454632	1.518183	1.432547	1.678850	1.212283	1.454516	1.429320	1.702518	1.214836	1.609232	1.340073	1.341465	1.672451	1.180728	1.411690	1.374137	1.387084	1.598244	1.405960	1.388400	1.615643	1.519461	1.591784	1.357840	1.451656	1.389153	1.356251	1.489366	1.219163	1.602841	1.665315	1.654872	1.369056	1.469948	1.270806	1.617390	1.564715	1.283605	1.380219	1.570473	1.602880	1.181855	1.544998	1.716978	1.849292	1.443971	1.476414	1.450700	1.256253	1.448594	1.499535	1.583742	1.523957	1.633393	1.561373	1.085375	1.276835	1.326791	1.369990	1.494660	1.441638	1.497099	NaN	1.358631	1.367954	1.120498	1.177183	1.552579	1.276573	NaN	1.482847	1.873713	1.157057	1.589112	1.832330	1.588930	1.814435	1.728839	1.834858	1.285579	1.178793	1.658189	1.271396	1.474761	0.954884	1.516805	1.618668	1.399963	1.649669	1.286447	1.485283	0.963733	1.485158	1.113897	1.767198	1.419921	1.592305	1.589019	1.608433	1.405533	1.288195	1.565224	1.622341	1.857472	0.993346	1.318346	1.140075	1.164912	1.490005	1.599592	1.782557	1.502515	1.471834	1.609270	1.300131	1.814335	1.426685	1.310834	1.121775	1.164256	1.464432	2.062746	1.241205	1.181287	1.549554	1.371014	1.860415	1.343219	1.220979	1.406565	1.813570	1.390489	1.523497	1.497450	1.406518	1.396218	1.560064	1.340089	1.374460	1.899001	1.475764	1.606853	1.286295	0.972152	1.755804	1.651536	1.153733	1.524896	1.785701	1.308542	1.538853	1.238460	1.565930	1.326988	0.631295	1.429711	1.384991	1.164512	1.275930	1.422111	1.220075	1.215853	1.260601	1.216479	1.261207	1.074204	1.116992	1.152315	1.225059	1.211108	1.130895	1.472014	1.194990	1.190991	1.167496	1.212196	1.258804	1.216527	1.137753	1.164775	1.227017	1.200578	1.208251
chr12	25447285	25457284	2.545228e+07	1.485421	1.334039	1.720220	1.561051	1.508912	1.223107	1.370913	1.705367	1.476123	1.647921	1.440786	1.426469	1.663762	1.374168	1.366426	1.832455	1.703658	1.438500	1.502848	1.415363	1.658696	1.195514	1.444954	1.415207	1.691000	1.205250	1.597207	1.319093	1.332649	1.654465	1.169387	1.398446	1.360778	1.378189	1.578910	1.389600	1.380905	1.602067	1.499787	1.581936	1.338346	1.439446	1.376522	1.344216	1.473052	1.204731	1.587855	1.652421	1.639418	1.353194	1.455133	1.251029	1.600959	1.552995	1.264834	1.368243	1.560699	1.582101	1.164372	1.535349	1.711376	1.835945	1.416252	1.458606	1.434838	1.235238	1.432825	1.485722	1.564767	1.507034	1.615208	1.548036	1.074641	1.259138	1.313081	1.362221	1.479534	1.426357	1.487392	NaN	1.344740	1.355046	1.106554	1.163369	1.539413	1.264160	NaN	1.464976	1.879273	1.160989	1.587192	1.821288	1.581503	1.817295	1.721091	1.827698	1.281562	1.169231	1.643172	1.261168	1.473764	0.954529	1.514902	1.609828	1.391566	1.648463	1.281102	1.471885	0.958312	1.480991	1.107050	1.763547	1.419113	1.582786	1.581324	1.605536	1.397324	1.284912	1.560940	1.611093	1.843762	0.982980	1.322647	1.135851	1.173142	1.484349	1.591091	1.774305	1.497335	1.469023	1.608260	1.292050	1.814531	1.422252	1.305143	1.125776	1.162855	1.457300	2.050048	1.239896	1.185877	1.544474	1.360968	1.860717	1.339417	1.223395	1.391003	1.812830	1.383607	1.514522	1.496625	1.403361	1.387001	1.551674	1.341748	1.373234	1.895817	1.464516	1.598527	1.276520	0.963832	1.755094	1.650472	1.152242	1.520952	1.781757	1.316819	1.529422	1.229076	1.566073	1.319093	0.631487	1.423265	1.377917	1.151255	1.267086	1.418749	1.197972	1.190385	1.238256	1.200857	1.235961	1.055387	1.093204	1.131693	1.207491	1.189877	1.098759	1.445872	1.172040	1.167620	1.151132	1.192689	1.239343	1.195064	1.116532	1.142549	1.204359	1.179998	1.187143
chr12	25457285	25467296	2.546229e+07	1.472711	1.316547	1.708122	1.549896	1.493989	1.207489	1.354468	1.692619	1.463355	1.632050	1.427923	1.410741	1.651914	1.358195	1.349653	1.809162	1.691456	1.422098	1.486803	1.397676	1.638022	1.178182	1.434577	1.400786	1.678961	1.195371	1.584349	1.297701	1.323037	1.635640	1.157412	1.384940	1.347053	1.368749	1.559148	1.372999	1.372893	1.588189	1.479610	1.571061	1.318814	1.426730	1.363409	1.331996	1.455925	1.190350	1.572356	1.639022	1.623449	1.336889	1.439896	1.231249	1.583947	1.540717	1.245936	1.355714	1.550964	1.560909	1.146817	1.525141	1.705571	1.821426	1.388009	1.440584	1.418620	1.214149	1.416989	1.471799	1.545433	1.489406	1.596456	1.534470	1.063749	1.241357	1.299544	1.354291	1.464389	1.410791	1.477217	NaN	1.330471	1.341684	1.092505	1.149533	1.526126	1.251391	NaN	1.446804	1.884289	1.164881	1.584971	1.809819	1.573758	1.819893	1.712919	1.819936	1.277525	1.159524	1.627900	1.250822	1.472907	0.954046	1.512462	1.601356	1.383080	1.647083	1.275773	1.458159	0.953617	1.476432	1.100252	1.759310	1.417916	1.572706	1.573299	1.602468	1.388762	1.281722	1.556244	1.599348	1.829755	0.972207	1.326937	1.131568	1.181685	1.478250	1.582594	1.765609	1.492000	1.466255	1.607038	1.283924	1.814119	1.417396	1.299447	1.130037	1.161028	1.449802	2.036913	1.238414	1.190170	1.539167	1.350789	1.860167	1.335285	1.225979	1.375284	1.811438	1.376577	1.504941	1.495579	1.399957	1.377643	1.543161	1.343230	1.372170	1.892074	1.453317	1.589954	1.266386	0.955108	1.754205	1.648882	1.150964	1.516831	1.777746	1.324884	1.519547	1.219740	1.565876	1.311090	0.631648	1.416860	1.370828	1.137633	1.258189	1.415095	1.173925	1.162862	1.213950	1.183747	1.208284	1.034952	1.067422	1.109197	1.188355	1.166724	1.064222	1.417587	1.147097	1.142458	1.132899	1.171382	1.218056	1.171688	1.093553	1.118302	1.179727	1.157572	1.164199
chr12	25467297	25477296	2.547230e+07	1.459815	1.298722	1.695068	1.538483	1.478773	1.191810	1.337946	1.679593	1.450523	1.615547	1.414396	1.394573	1.639035	1.342043	1.332418	1.785525	1.678966	1.405421	1.470073	1.379516	1.616860	1.160301	1.423392	1.386035	1.666411	1.185198	1.570627	1.275925	1.312594	1.615996	1.144828	1.371185	1.332950	1.358753	1.539006	1.356112	1.364354	1.573999	1.458916	1.559165	1.299273	1.413538	1.349831	1.319588	1.438005	1.176007	1.556367	1.625133	1.606946	1.320135	1.424275	1.211517	1.566365	1.527908	1.226936	1.342635	1.541304	1.539293	1.129187	1.514344	1.699542	1.805763	1.359297	1.422396	1.402060	1.193006	1.401100	1.457737	1.525755	1.471140	1.577143	1.520679	1.052687	1.223504	1.286178	1.346196	1.449220	1.394907	1.466573	NaN	1.315880	1.327852	1.078396	1.135671	1.512716	1.238289	NaN	1.428342	1.888768	1.168760	1.582412	1.797971	1.565704	1.822162	1.704311	1.811584	1.273497	1.149676	1.612395	1.240348	1.472202	0.953447	1.509475	1.593312	1.374544	1.645558	1.270498	1.444165	0.949647	1.471502	1.093537	1.754463	1.416305	1.562062	1.564971	1.599238	1.379886	1.278650	1.551128	1.587140	1.815478	0.961030	1.331251	1.127246	1.190519	1.471737	1.574126	1.756467	1.486519	1.463531	1.605613	1.275759	1.813107	1.412102	1.293804	1.134573	1.158786	1.441971	2.023322	1.236774	1.194126	NaN	1.340510	1.858734	1.330824	1.228697	1.359446	1.809404	1.369380	1.494792	1.494327	1.396282	1.368147	1.534529	1.344486	1.371264	1.887780	1.442189	1.581141	1.255914	0.945972	1.753108	1.646749	1.149884	1.512571	1.773667	1.332743	1.509273	1.210501	1.565361	1.303021	0.631768	1.410501	1.363700	1.123658	1.249201	1.411154	1.149623	1.135248	1.189365	1.166328	1.180131	1.014336	1.041455	1.086407	1.168987	1.143266	1.029772	1.389153	1.121916	1.117285	1.114023	1.149761	1.196406	1.148038	1.070443	1.093717	1.154882	1.134862	1.141041
chr12	25477297	25487296	2.548230e+07	1.446766	1.280625	1.681084	1.526828	1.463305	1.176106	1.321344	1.666310	1.437645	1.598432	1.400211	1.377977	1.625148	1.325727	1.314757	1.761603	1.666202	1.388482	1.452707	1.360946	1.595280	1.141915	1.411431	1.370955	1.653368	1.174742	1.556041	1.253819	1.301313	1.595591	1.131674	1.357213	1.318497	1.348212	1.518570	1.338929	1.355293	1.559511	1.437719	1.546272	1.279774	1.399918	1.335824	1.307014	1.419332	1.161717	1.539932	1.610789	1.589905	1.302945	1.408330	1.191914	1.548243	1.514607	1.207896	1.329021	1.531757	1.517275	1.111516	1.502943	1.693257	1.789016	1.330228	1.404122	1.385197	1.171856	1.385204	1.443532	1.505772	1.452326	1.557304	1.506682	1.041469	1.205627	1.272990	1.337942	1.434035	1.378705	1.455468	NaN	1.301063	1.313557	1.064301	1.121799	1.499196	1.224897	NaN	1.409635	1.892708	1.172652	1.579479	1.785780	1.557348	1.824038	1.695249	1.802644	1.269500	1.139701	1.596665	1.229733	1.471652	0.952735	1.505933	1.585747	1.365983	1.643917	1.265310	1.429965	0.946392	1.466226	1.086916	1.748987	1.414248	1.550845	1.556354	1.595856	1.370733	1.275722	1.545584	1.574492	1.800949	0.949454	1.335617	1.122889	1.199626	1.464834	1.565704	1.746870	1.480893	1.460848	1.603990	1.267545	1.811497	1.406364	1.288255	1.139395	1.156158	1.433827	2.009252	1.234996	1.197701	NaN	1.330169	1.856391	1.326043	1.231522	1.343523	1.806734	1.361992	1.484101	1.492861	1.392307	1.358509	1.525777	1.345465	1.370499	1.882933	1.431143	1.572094	1.245121	0.936418	1.751772	1.644042	1.148985	1.508218	1.769513	1.340409	1.498636	1.201392	1.564553	1.294915	0.631837	1.404187	1.356502	1.109349	1.240093	1.406926	1.126048	1.108658	1.165475	1.149300	1.152692	0.994373	1.016329	1.064243	1.150163	1.120449	0.996777	1.361705	1.097514	1.093092	1.095287	1.128700	1.175268	1.125071	1.048130	1.069775	1.130853	1.112781	1.118610
chr12	25487297	25497315	25492306	1.433569	1.262283	1.666155	1.514929	1.447590	1.160391	1.304646	1.652767	1.424714	1.580701	1.385360	1.360949	1.610256	1.309242	1.296689	1.737419	1.653162	1.371259	1.434719	1.341986	1.573318	1.123028	1.398702	1.355531	1.639825	1.163998	1.540569	1.231396	1.289174	1.574438	1.117981	1.343035	1.303709	1.337123	1.497872	1.321412	1.345705	1.544705	1.416000	1.532395	1.260322	1.385886	1.321398	1.294280	1.399913	1.147470	1.523077	1.595996	1.572297	1.285293	1.392103	1.172478	1.529582	1.500826	1.188834	1.314847	1.522341	1.494836	1.093813	1.490906	1.686683	1.771200	1.300848	1.385792	1.368029	1.150699	1.369312	1.429152	1.485493	1.433015	1.536927	1.492471	1.030095	1.187737	1.259965	1.329509	1.418818	1.362161	1.443899	NaN	1.286100	1.298776	1.050265	1.107903	1.485545	1.211249	NaN	1.390692	1.896110	1.176597	1.576122	1.773265	1.548685	1.825470	1.685695	1.793091	1.265554	1.129596	1.580670	1.218945	1.471253	0.951904	1.501812	1.578689	1.357403	1.642184	1.260216	1.415585	0.943835	1.460614	1.080372	1.742847	1.411718	1.539030	1.547448	1.592319	1.361323	1.272953	1.539589	1.561385	1.786152	0.937466	1.340062	1.118477	1.209012	1.457553	1.557323	1.736787	1.475112	1.458187	1.602174	1.259242	1.809278	1.400175	1.282822	1.144522	1.153166	1.425370	1.994651	1.233102	1.200864	NaN	1.319786	1.853103	1.320953	1.234431	1.327515	1.803417	1.354379	1.472848	1.491161	1.387998	1.348695	1.516878	1.346124	1.369860	1.877514	1.420159	1.562810	1.233984	0.926434	1.750173	1.640728	1.148262	1.503805	1.765259	1.347912	1.487648	1.192422	1.563486	1.286775	0.631859	1.397902	1.349180	1.094687	1.230822	1.402396	1.101499	1.081160	1.140535	1.131426	1.124039	0.973626	0.990206	1.041110	1.130514	1.096628	0.962835	1.333261	1.072126	1.068114	1.075367	1.106679	1.153122	1.101133	1.024993	1.044746	1.105937	1.089732	1.095288
chr12	25497316	25507315	2.550232e+07	1.420264	1.243772	1.650308	1.502823	1.431684	1.144736	1.287894	1.638999	1.411754	1.562397	1.369895	1.343540	1.594408	1.292639	1.278287	1.713059	1.639889	1.353783	1.416174	1.322718	1.551070	1.103701	1.385250	1.339787	1.625829	1.153005	1.524249	1.208738	1.276206	1.552608	1.103819	1.328718	1.288643	1.325518	1.476998	1.303578	1.335628	1.529604	1.393812	1.517599	1.240980	1.371492	1.306594	1.281431	1.379799	1.133287	1.505887	1.580808	1.554141	1.267213	1.375682	1.153298	1.510450	1.486612	1.169816	1.300136	1.513098	1.472039	1.076129	1.478249	1.679809	1.752377	1.271257	1.367477	1.350608	1.129588	1.353474	1.414620	1.464986	1.413317	1.516059	1.478079	1.018617	1.169904	1.247122	1.320898	1.403591	1.345308	1.431898	NaN	1.271097	1.283538	1.036379	1.094023	1.471786	1.197413	NaN	1.371576	1.899115	1.180840	1.572089	1.759800	1.539267	1.826456	1.675110	1.782397	1.261498	1.118843	1.563553	1.207402	1.470980	0.950897	1.496852	1.571843	1.348389	1.640287	1.254968	1.400336	0.941888	1.454379	1.073564	1.735657	1.408534	1.525973	1.537798	1.588434	1.351201	1.270249	1.532787	1.547121	1.770322	0.924440	1.344841	1.113766	1.219178	1.449520	1.548562	1.725654	1.468870	1.455400	1.600078	1.250396	1.806279	1.393208	1.277264	1.150251	1.149663	1.416164	1.978715	1.231006	1.203727	NaN	1.308871	1.848605	1.315301	1.237547	1.310613	1.799224	1.346122	1.460403	1.489100	1.383087	1.338182	1.507357	1.346442	1.369311	1.871191	1.408675	1.552813	1.221891	0.915487	1.748206	1.636567	1.147698	1.499144	1.760661	1.355648	1.475760	1.183173	1.562131	1.278199	0.631849	1.391320	1.341299	1.078907	1.220882	1.397305	1.076126	1.052923	1.114674	1.112786	1.094388	0.952231	0.963234	1.017149	1.110143	1.071940	0.928190	1.304019	1.045910	1.042522	1.054344	1.083819	1.130093	1.076367	1.001172	1.018770	1.080325	1.065845	1.071224
chr12	25507316	25517315	2.551232e+07	1.406886	1.225159	1.633589	1.490563	1.415638	1.129206	1.271140	1.625038	1.398787	1.543569	1.353893	1.325807	1.577654	1.275973	1.259623	1.688607	1.626433	1.336124	1.397150	1.303228	1.528625	1.084006	1.371134	1.323737	1.611435	1.141809	1.507127	1.185933	1.262460	1.530174	1.089267	1.314326	1.273353	1.313436	1.456035	1.285468	1.325115	1.514236	1.371215	1.501945	1.221809	1.356802	1.291446	1.268522	1.359047	1.119196	1.488456	1.565285	1.535454	1.248750	1.359157	1.134457	1.490916	1.472026	1.150914	1.284924	1.504058	1.448966	1.058514	1.464991	1.672642	1.732624	1.241542	1.349250	1.333000	1.108571	1.337737	1.399967	1.444318	1.393343	1.494750	1.463537	1.007097	1.152193	1.234490	1.312103	1.388362	1.328192	1.419501	NaN	1.256152	1.267886	1.022737	1.080193	1.457948	1.183457	NaN	1.352356	1.901433	1.185027	1.567680	1.746662	1.529972	1.826841	1.664437	1.771537	1.257761	1.108429	1.546868	1.196155	1.470829	0.949798	1.491487	1.565891	1.339797	1.638408	1.250062	1.385698	0.940758	1.448100	1.067124	1.728033	1.404952	1.512860	1.528305	1.584553	1.341348	1.267905	1.525774	1.533002	1.754925	0.911582	1.349529	1.109187	1.229187	1.441490	1.540244	1.714476	1.462743	1.452738	1.597905	1.241812	1.802739	1.386106	1.272124	1.156060	1.145988	1.407076	1.962881	1.228909	1.205990	NaN	1.298476	1.843248	1.309624	1.240563	1.294388	1.794491	1.337974	1.447878	1.486833	1.378007	1.327937	1.498081	1.346343	1.368898	1.864506	1.397751	1.543034	1.209934	0.904588	1.746053	1.631888	1.147360	1.494693	1.756113	1.362918	1.464103	1.174544	1.560646	1.269998	0.631841	1.385041	1.333537	1.063469	1.211174	1.392101	1.050597	1.024661	1.088553	1.093850	1.064558	0.930756	0.936113	0.992995	1.089571	1.047033	0.893739	1.274752	1.019554	1.016981	1.032773	1.060716	1.106781	1.051422	0.977285	0.992534	1.054723	1.041740	1.047055
chr12	25517316	25527429	2.552237e+07	1.393368	1.206363	1.615922	1.478116	1.399382	1.113734	1.254310	1.610807	1.385742	1.524123	1.337316	1.307663	1.559921	1.259169	1.240625	1.663952	1.612732	1.318233	1.377592	1.283456	1.505902	1.063867	1.356304	1.307271	1.596588	1.130380	1.489117	1.162891	1.247886	1.507043	1.074287	1.299808	1.257775	1.300835	1.434918	1.267001	1.314131	1.498512	1.348101	1.485368	1.202730	1.341773	1.275857	1.255505	1.337558	1.105127	1.470736	1.549367	1.516113	1.229818	1.342493	1.115893	1.470892	1.457011	1.132045	1.269119	1.495183	1.425510	1.040886	1.451048	1.665153	1.711862	1.211560	1.331047	1.315141	1.087534	1.322031	1.385111	1.423400	1.373049	1.472898	1.448766	0.995501	1.134528	1.222025	1.303051	1.373027	1.310738	1.406647	NaN	1.241244	1.251757	1.009321	1.066342	1.443961	1.169330	NaN	1.332955	1.903163	1.189315	1.562710	1.733509	1.520548	1.826606	1.653353	1.760208	1.254269	1.098045	1.530115	1.184867	1.470734	0.948584	1.485587	1.560654	1.331379	1.636490	1.245341	1.371300	0.940375	1.441618	1.060860	1.719757	1.400861	1.499329	1.518700	1.580564	1.331548	1.265867	1.518335	1.518609	1.739512	0.898540	1.354266	1.104598	1.239308	1.433271	1.532132	1.702928	1.456552	1.450103	1.595608	1.233225	1.798579	1.378686	1.267254	1.162082	1.142054	1.397876	1.946674	1.226758	1.207718	NaN	1.288325	1.836902	1.303778	1.243566	1.278344	1.789081	1.329694	1.434910	1.484285	1.372616	1.317651	1.488768	1.345804	1.368584	1.857259	1.387048	1.533193	1.197764	0.893434	1.743671	1.626550	1.147229	1.490340	1.751455	1.369976	1.452377	1.166298	1.559034	1.261948	0.631876	1.378856	1.325623	1.047942	1.201396	1.386622	1.023886	0.995210	1.061088	1.073834	1.033398	0.908348	0.907753	0.967689	1.067959	1.020906	0.858108	1.244288	0.992002	0.990478	1.009781	1.036431	1.082237	1.025298	0.952375	0.964991	1.028145	1.016440	1.021819
chr12	25527430	25537468	25532449	1.379789	1.187511	1.597412	1.465588	1.383017	1.098421	1.237497	1.596391	1.372701	1.504167	1.320297	1.289214	1.541326	1.242329	1.221413	1.639238	1.598883	1.300241	1.357649	1.263544	1.483047	1.043424	1.340853	1.290452	1.581387	1.118792	1.470319	1.139751	1.232587	1.483357	1.058984	1.285251	1.242011	1.287799	1.413807	1.248305	1.302757	1.482520	1.324605	1.467973	1.183870	1.326517	1.259900	1.242459	1.315469	1.091165	1.452865	1.533160	1.496194	1.210535	1.325825	1.097739	1.450503	1.441657	1.113319	1.252792	1.486535	1.401816	1.023350	1.436482	1.657395	1.690222	1.181474	1.312996	1.297150	1.066593	1.306452	1.370140	1.402358	1.352587	1.450631	1.433849	0.983916	1.117027	1.209830	1.293767	1.357644	1.293070	1.393401	NaN	1.226499	1.235253	0.996248	1.052536	1.429912	1.155117	NaN	1.313507	1.904363	1.193754	1.557117	1.720299	1.510963	1.825745	1.641804	1.748374	1.251011	1.087635	1.513183	1.173478	1.470626	0.947266	1.479163	1.556074	1.323079	1.634518	1.240760	1.357101	0.940684	1.434924	1.054719	1.710813	1.396254	1.485353	1.508937	1.576453	1.321816	1.264113	1.510443	1.503855	1.723988	0.885275	1.359070	1.099961	1.249558	1.424863	1.524174	1.690955	1.450269	1.447454	1.593194	1.224562	1.793815	1.370930	1.262608	1.168314	1.137857	1.388544	1.930003	1.224551	1.208931	NaN	1.278369	1.829606	1.297758	1.246583	1.262362	1.783001	1.321239	1.421451	1.481449	1.366901	1.307268	1.479349	1.344826	1.368334	1.849427	1.376479	1.523239	1.185323	0.881986	1.741065	1.620558	1.147282	1.486065	1.746633	1.376912	1.440550	1.158374	1.557333	1.254006	0.631992	1.372704	1.317480	1.032269	1.191475	1.380838	1.000796	0.969809	1.037222	1.056374	1.006523	0.889028	0.883253	0.945797	1.049203	0.998270	0.827609	1.218066	0.968203	0.967738	0.989596	1.015352	1.060897	1.002697	0.930901	0.941121	1.005350	0.994507	1.000048
chr12	25537469	25547516	2.554249e+07	1.366246	1.168767	1.578197	1.453114	1.366661	1.083393	1.220822	1.581892	1.359759	1.483852	1.303005	1.270606	1.522041	1.225580	1.202143	1.614639	1.585016	1.282307	1.337501	1.243671	1.460233	1.022845	1.324907	1.273377	1.565956	1.107126	1.450890	1.116685	1.216707	1.459313	1.043495	1.270760	1.226180	1.274433	1.392886	1.229539	1.291105	1.466382	1.300923	1.449913	1.165382	1.311175	1.243687	1.229490	1.292961	1.077422	1.435016	1.516798	1.475819	1.191057	1.309306	1.080147	1.429894	1.426072	1.094859	1.236061	1.478184	1.378082	1.006033	1.421400	1.649427	1.667888	1.151501	1.295252	1.279167	1.045893	1.291108	1.355183	1.381341	1.332134	1.428116	1.418892	0.972440	1.099842	1.198023	1.284298	1.342295	1.275342	1.379853	NaN	1.212060	1.218514	0.983628	1.038848	1.415909	1.140910	NaN	1.294177	1.905049	1.198336	1.550898	1.707142	1.501295	1.824252	1.629870	1.736125	1.248023	1.077277	1.496177	1.162072	1.470454	0.945865	1.472279	1.552174	1.314956	1.632504	1.236340	1.343241	0.941670	1.428078	1.048728	1.701260	1.391161	1.471060	1.499079	1.572252	1.312275	1.262649	1.502150	1.488833	1.708448	0.871911	1.363896	1.095300	1.259834	1.416369	1.516424	1.678636	1.443938	1.444788	1.590690	1.215857	1.788490	1.362900	1.258210	1.174693	1.133434	1.379163	1.912977	1.222313	1.209608	NaN	1.268688	1.821449	1.291623	1.249602	1.246538	1.776312	1.312660	1.407598	1.478355	1.360908	1.296862	1.469877	1.343414	1.368127	1.841066	1.366105	1.513243	1.172694	0.870332	1.738261	1.613972	1.147510	1.481900	1.741653	1.383715	1.428724	1.150824	1.555584	1.246222	0.632219	1.366605	1.309129	1.016583	1.181469	1.374782	0.977210	0.943895	1.012696	1.038378	0.979159	0.869350	0.858249	0.923435	1.029964	0.975098	0.796749	1.191388	0.943910	0.944692	0.968676	0.993730	1.038965	0.979593	0.909027	0.916683	0.982266	0.972038	0.977857
chr12	25547517	25557516	2.555252e+07	1.352748	1.150164	1.558296	1.440732	1.350323	1.068668	1.204296	1.567329	1.346935	1.463212	1.285504	1.251871	1.502131	1.208934	1.182848	1.590156	1.571172	1.264476	1.317179	1.223888	1.437480	1.002173	1.308494	1.256037	1.550321	1.095392	1.430860	1.093707	1.200294	1.434962	1.027867	1.256353	1.210295	1.260746	1.372195	1.210746	1.279213	1.450120	1.277099	1.431228	1.147290	1.295797	1.227225	1.216612	1.270077	1.063915	1.417256	1.500304	1.454993	1.171420	1.292974	1.063151	1.409088	1.410276	1.076652	1.218943	1.470126	1.354350	0.988939	1.405812	1.641258	1.644907	1.121666	1.277847	1.261217	1.025450	1.275995	1.340272	1.360359	1.311726	1.405365	1.403904	0.961087	1.083014	1.186640	1.274636	1.326962	1.257599	1.366014	NaN	1.197961	1.201571	0.971487	1.025254	1.401968	1.126704	NaN	1.275006	1.905215	1.203107	1.543953	1.694032	1.491518	1.822062	1.617491	1.723411	1.245332	1.066956	1.479043	1.150630	1.470164	0.944380	1.464897	1.548988	1.307006	1.630450	1.232067	1.329766	0.943382	1.421067	1.042866	1.691027	1.385531	1.456427	1.489099	1.567951	1.302978	1.261485	1.493400	1.473486	1.692830	0.858454	1.368751	1.090594	1.270131	1.407806	1.508872	1.665907	1.437544	1.442084	1.588095	1.207059	1.782555	1.354563	1.254071	1.181225	1.128772	1.369720	1.895526	1.220049	1.209694	1.479664	1.259292	1.812383	1.285370	1.252644	1.230835	1.768977	1.303924	1.393298	1.474983	1.354607	1.286411	1.460308	1.341517	1.367942	1.832113	1.355911	1.503173	1.159834	0.858437	1.735247	1.606751	1.147919	1.477850	1.736465	1.390427	1.416889	1.143652	1.553805	1.238581	0.632600	1.360520	1.300497	1.000881	1.171347	1.368417	0.957627	0.922380	0.992200	1.023307	0.956531	0.853061	0.837505	0.904886	1.013917	0.955819	0.771349	1.169317	0.923750	0.925712	0.951071	0.975700	1.020634	0.960396	0.890910	0.896354	0.963271	0.953325	0.959472
chr12	25557517	25567516	2.556252e+07	1.339313	1.131762	1.537774	1.428494	1.334028	1.054297	1.187961	1.552745	1.334278	1.442329	1.267889	1.233072	1.481704	1.192441	1.163606	1.565837	1.557418	1.246834	1.296741	1.204282	1.414853	0.981494	1.291675	1.238470	1.534531	1.083638	1.410296	1.070870	1.183418	1.410396	1.012168	1.242072	1.194405	1.246771	1.351813	1.192010	1.267129	1.433789	1.253234	1.411986	1.129640	1.280459	1.210556	1.203853	1.246902	1.050704	1.399688	1.483730	1.433774	1.151707	1.276902	1.046822	1.388155	1.394322	1.058728	1.201483	1.462366	1.330697	0.972093	1.389761	1.632926	1.621379	1.092043	1.260827	1.243368	1.005328	1.261135	1.325459	1.339476	1.291444	1.382430	1.388917	0.949883	1.066615	1.175745	1.264803	1.311651	1.239924	1.351924	NaN	1.184250	1.184482	0.959877	1.011751	1.388135	1.112513	NaN	1.256074	1.904896	1.208069	1.536273	1.681016	1.481642	1.819187	1.604685	1.710278	1.242952	1.056692	1.461815	1.139184	1.469714	0.942820	1.457052	1.546505	1.299240	1.628376	1.227928	1.316753	0.945810	1.413914	1.037128	1.680140	1.379375	1.441518	1.479029	1.563557	1.293990	1.260615	1.484214	1.457857	1.677121	0.844980	1.373621	1.085841	1.280408	1.399222	1.501509	1.652796	1.431102	1.439341	1.585422	1.198157	1.776026	1.345946	1.250216	1.187874	1.123898	1.360238	1.877696	1.217787	1.209181	1.471782	1.250212	1.802452	1.279023	1.255719	1.215273	1.761040	1.295042	1.378592	1.471350	1.348013	1.275937	1.450637	1.339117	1.367750	1.822579	1.345916	1.493035	1.146773	0.846332	1.732037	1.598943	1.148504	1.473928	1.731055	1.397072	1.405088	1.136862	1.552015	1.231091	0.633170	1.354436	1.291569	0.985239	1.161137	1.361752	0.939712	0.902681	0.973333	1.009413	0.935925	0.838206	0.818542	0.887952	0.999171	0.938150	0.748282	1.149185	0.905317	0.908495	0.934776	0.959141	1.003753	0.942823	0.874374	0.877732	0.946054	0.936159	0.942691
chr12	25567517	25577531	25572524	1.325900	1.113551	1.516623	1.416396	1.317749	1.040275	1.171789	1.538124	1.321796	1.421214	1.250198	1.214191	1.460782	1.176103	1.144435	1.541641	1.543768	1.229393	1.276155	1.184856	1.392332	0.960820	1.274437	1.220669	1.518581	1.071874	1.389199	1.048135	1.166090	1.385611	0.996397	1.227909	1.178495	1.232487	1.331735	1.173341	1.254855	1.417376	1.229344	1.392182	1.112396	1.265182	1.193665	1.191188	1.223433	1.037808	1.382357	1.467075	1.412137	1.131933	1.261110	1.031172	1.367082	1.378218	1.041048	1.183655	1.454873	1.307101	0.955464	1.373230	1.624433	1.597315	1.062593	1.244161	1.225614	0.985522	1.246501	1.310742	1.318674	1.271297	1.359271	1.373904	0.938817	1.050667	1.165359	1.254794	1.296314	1.222345	1.337580	NaN	1.170916	1.167252	0.948793	0.998292	1.374414	1.098306	NaN	1.237391	1.904099	1.213237	1.527836	1.668112	1.471638	1.815641	1.591433	1.696741	1.240878	1.046470	1.444477	1.127730	1.469061	0.941192	1.448753	1.544709	1.291641	1.626297	1.223903	1.304235	0.948957	1.406617	1.031495	1.668588	1.372682	1.426350	1.468879	1.559062	1.285343	1.260035	1.474585	1.441946	1.661261	0.831518	1.378505	1.081027	1.290664	1.390620	1.494309	1.639289	1.424609	1.436554	1.582670	1.189122	1.768897	1.337045	1.246670	1.194638	1.118822	1.350707	1.859484	1.215549	1.208063	1.463616	1.241457	1.791637	1.272587	1.258845	1.199824	1.752523	1.286002	1.363469	1.467457	1.341120	1.265425	1.440836	1.336188	1.367524	1.812426	1.336111	1.482791	1.133503	0.834011	1.728634	1.590580	1.149273	1.470130	1.725390	1.403670	1.393344	1.130442	1.550218	1.223759	0.633966	1.348330	1.282308	0.969693	1.150846	1.354777	0.918851	0.879696	0.951197	0.993084	0.912080	0.820972	0.796479	0.868297	0.981897	0.917534	0.721633	1.125799	0.883862	0.888660	0.915546	0.939762	0.983924	0.922343	0.855167	0.856025	0.926239	0.916100	0.923205
chr12	25577532	25587615	2.558257e+07	1.312458	1.095519	1.494827	1.404430	1.301467	1.026582	1.155746	1.523438	1.309502	1.399865	1.232459	1.195204	1.439364	1.159929	1.125326	1.517520	1.530225	1.212160	1.255378	1.165596	1.369868	0.940152	1.256762	1.202633	1.502463	1.060078	1.367569	1.025452	1.148313	1.360591	0.980530	1.213842	1.162548	1.217852	1.311945	1.154733	1.242388	1.400852	1.205430	1.371808	1.095512	1.249978	1.176519	1.178594	1.199635	1.025243	1.365289	1.450327	1.390042	1.112106	1.245615	1.016200	1.345822	1.361960	1.023556	1.165413	1.447606	1.283524	0.939030	1.356194	1.615776	1.572705	1.033266	1.227804	1.207939	0.966014	1.232067	1.296110	1.297932	1.251291	1.335837	1.358829	0.927877	1.035193	1.155500	1.244603	1.280903	1.204872	1.322979	NaN	1.157937	1.149882	0.938231	0.984827	1.360806	1.084048	NaN	1.218967	1.902763	1.218803	1.518299	1.654908	1.461118	1.811291	1.577238	1.682332	1.239026	1.035927	1.426397	1.115862	1.468128	0.939442	1.439713	1.543540	1.283929	1.624154	1.219844	1.291834	0.952962	1.398907	1.025765	1.655925	1.365203	1.410396	1.458309	1.554295	1.276782	1.259724	1.464156	1.425189	1.644631	0.817632	1.383562	1.075974	1.301259	1.381693	1.487008	1.624879	1.417836	1.433614	1.579737	1.179609	1.760884	1.327524	1.243340	1.201763	1.113369	1.340776	1.840235	1.213269	1.206276	1.454853	1.232741	1.779501	1.265840	1.262151	1.183928	1.743122	1.276476	1.347381	1.463150	1.333671	1.254479	1.430539	1.332586	1.367225	1.801237	1.326141	1.472045	1.119553	0.821044	1.724906	1.581388	1.150276	1.466319	1.719232	1.410446	1.381271	1.124168	1.548355	1.216354	0.635047	1.341961	1.272340	0.953736	1.140124	1.347222	0.893351	0.851553	0.923980	0.972982	0.883085	0.799968	0.769532	0.844340	0.960685	0.892295	0.689258	1.097266	0.857650	0.864627	0.891800	0.915984	0.959523	0.897296	0.831735	0.829477	0.902248	0.891517	0.899442
chr12	25587616	25597615	2.559262e+07	1.299044	1.077796	1.472572	1.392678	1.285289	1.013313	1.139932	1.508773	1.297504	1.378455	1.214859	1.176242	1.417627	1.144054	1.106431	1.493634	1.516896	1.195278	1.234551	1.146643	1.347591	0.919663	1.238789	1.184506	1.486300	1.048317	1.345588	1.002976	1.130232	1.335523	0.964683	1.199961	1.146690	1.202944	1.292590	1.136335	1.229825	1.384332	1.181690	1.351026	1.079082	1.234977	1.159233	1.166150	1.175658	1.013128	1.348647	1.433617	1.367635	1.092408	1.230560	1.002024	1.324508	1.345679	1.006349	1.146865	1.440569	1.260118	0.922902	1.338768	1.607036	1.547725	1.004262	1.211841	1.190470	0.946951	1.217923	1.281678	1.277400	1.231591	1.312273	1.343781	0.917152	1.020337	1.146249	1.234323	1.265490	1.187647	1.308250	NaN	1.145395	1.132517	0.928268	0.971415	1.347423	1.069816	NaN	1.200962	1.900923	1.224458	1.508152	1.642174	1.450621	1.806381	1.562860	1.667861	NaN	1.025645	1.408541	1.104222	1.466911	0.937671	1.430442	1.543048	1.276503	1.622058	1.215972	1.280286	0.957604	1.391197	1.020269	1.642805	1.357352	1.394546	1.447919	1.549504	1.268814	1.259677	1.453498	1.408504	1.628095	0.804120	1.388482	1.070956	1.311607	1.372920	1.479997	1.610330	1.411149	1.430671	1.576772	1.170116	1.752385	1.317878	1.240433	1.208866	1.107848	1.330964	1.820997	1.211085	1.203914	1.445952	1.224556	1.766661	1.259158	1.265471	1.168437	1.733348	1.266980	1.331205	1.458651	1.326070	1.243661	1.420303	1.328487	1.366835	1.789575	1.316533	1.461355	1.105701	0.808162	1.721033	1.571899	1.151474	1.462703	1.712881	1.416999	1.369558	1.118378	1.546533	1.209302	0.636365	1.335639	1.262184	0.938268	1.129588	1.339481	0.868964	0.824561	0.897780	0.953597	0.855546	0.779955	0.743785	0.821520	0.940273	0.868115	0.658500	1.070010	0.832592	0.841886	0.868827	0.893137	0.935990	0.873324	0.809365	0.804087	0.879562	0.867931	0.876777
chr12	25597616	25607615	2.560262e+07	1.285702	1.060494	1.450035	1.381204	1.269298	1.000533	1.124428	1.494201	1.285886	1.357132	1.197549	1.157409	1.395723	1.128567	1.087870	1.470100	1.503862	1.178867	1.213794	1.128103	1.325599	0.899493	1.220635	1.166411	1.470197	1.036643	1.323421	0.980835	1.111977	1.310560	0.948944	1.186324	1.131023	1.187823	1.273770	1.118261	1.217247	1.367918	1.158283	1.329981	1.063177	1.220261	1.141898	1.153903	1.151626	1.001557	1.332547	1.417040	1.345046	1.072996	1.216051	0.988729	1.303236	1.329475	0.989503	1.128101	1.433754	1.237011	0.907166	1.321044	1.598286	1.522515	0.975745	1.196323	1.173302	0.928445	1.204149	1.267535	1.257183	1.212321	1.288694	1.328836	0.906713	1.006212	1.137653	1.224044	1.250130	1.170769	1.293511	NaN	1.133343	1.115275	0.918963	0.958097	1.334356	1.055657	NaN	1.183497	1.898594	1.230136	1.497518	1.630039	1.440201	1.801011	1.548438	1.653488	NaN	1.015692	1.391025	1.092886	1.465385	0.935894	1.421073	1.543154	1.269382	1.620011	1.212319	1.269675	0.962774	1.383544	1.015072	1.629354	1.349268	1.378949	1.437800	1.544727	1.261497	1.259848	1.442742	1.392037	1.611759	0.791109	1.393190	1.066030	1.321615	1.364351	1.473318	1.595772	1.404601	1.427750	1.573788	1.160710	1.743464	1.308177	1.237957	1.215891	1.102329	1.321318	1.801934	1.209015	1.201051	1.436988	1.216949	1.753260	1.252606	1.268798	1.153444	1.723301	1.257592	1.315106	1.454015	1.318393	1.233030	1.410221	1.323968	1.366332	1.777553	1.307340	1.450800	1.092097	0.795510	1.717041	1.562249	1.152850	1.459303	1.706389	1.423246	1.358299	1.113077	1.544769	1.202655	0.637894	1.329378	1.251940	0.923413	1.119349	1.331620	0.845232	0.798147	0.872017	0.934476	0.829072	0.760612	0.718780	0.799476	0.920198	0.844520	0.628891	1.043527	0.808226	0.820161	0.846051	0.870730	0.912768	0.849968	0.787654	0.779395	0.857907	0.844857	0.854819
chr12	25607616	25617615	2.561262e+07	1.272370	1.043589	1.427212	1.369975	1.253451	0.988201	1.109205	1.479681	1.274629	1.335880	1.180529	1.138666	1.373631	1.113416	1.069616	1.446860	1.491088	1.162915	1.193075	1.109934	1.303828	0.879619	1.202284	1.148333	1.454134	1.025019	1.301069	0.958989	1.093547	1.285660	0.933268	1.172893	1.115522	1.172424	1.255435	1.100493	1.204640	1.351593	1.135179	1.308654	1.047747	1.205795	1.124475	1.141798	1.127483	0.990515	1.316953	1.400547	1.322235	1.053857	1.202083	0.976283	1.281946	1.313319	0.972962	1.109066	1.427104	1.214157	0.891782	1.302971	1.589529	1.497016	0.947647	1.181169	1.156402	0.910457	1.190721	1.253656	1.237218	1.193437	1.265028	1.313954	0.896539	0.992806	1.129685	1.213773	1.234776	1.154191	1.278758	NaN	1.121743	1.098138	0.910299	0.944814	1.321584	1.041516	NaN	1.166543	1.895704	1.235952	1.486175	1.618261	1.429586	1.795099	1.533651	1.638903	1.235180	1.005820	1.373428	1.081570	1.463467	0.934065	1.411428	1.543796	1.262372	1.617957	1.208808	1.259750	0.968535	1.375758	1.010078	1.615265	1.340836	1.363256	1.427715	1.539847	1.254666	1.260205	1.431666	1.375411	1.595217	0.778314	1.397762	1.061105	1.331501	1.355762	1.466811	1.580874	1.398035	1.424789	1.570702	1.151160	1.733899	1.298185	1.235837	1.223015	1.096696	1.311586	1.782597	1.207013	1.197645	1.427749	1.209737	1.739006	1.246041	1.272223	1.138574	1.712737	1.248082	1.298733	1.449166	1.310469	1.222312	1.400075	1.318960	1.365690	1.764910	1.298340	1.440138	1.078469	0.782832	1.712827	1.552244	1.154432	1.456046	1.699613	1.429307	1.347225	1.108108	1.543025	1.196247	0.639654	1.323001	1.241386	0.908833	1.109197	1.323451	0.821029	0.771037	0.845529	0.914740	0.802389	0.741022	0.693344	0.777172	0.899518	0.820405	0.598960	1.016536	0.783391	0.798380	0.822449	0.847716	0.888797	0.826126	0.765553	0.754258	0.836190	0.821220	0.832508
chr12	25617616	25627942	25622779	1.258814	1.026859	1.403826	1.358815	1.237523	0.976148	1.094054	1.464996	1.263581	1.314429	1.163607	1.119755	1.351039	1.098365	1.051424	1.423575	1.478388	1.147228	1.172117	1.091880	1.281953	0.859778	1.183484	1.130046	1.437890	1.013269	1.278265	0.937138	1.074711	1.260481	0.917405	1.159468	1.099975	1.156483	1.237322	1.082821	1.191842	1.335145	1.112073	1.286759	1.032571	1.191363	1.106724	1.129629	1.102889	0.979862	1.301648	1.383876	1.298871	1.034752	1.188489	0.964522	1.260315	1.296989	0.956492	1.089486	1.420491	1.191256	0.876538	1.284269	1.580671	1.470855	0.919573	1.166119	1.139538	0.892755	1.177460	1.239856	1.217208	1.174667	1.240908	1.298914	0.886494	0.979958	1.122237	1.203380	1.219208	1.137673	1.263795	NaN	1.110437	1.080890	0.902181	0.931354	1.308936	1.027172	NaN	1.149876	1.892043	1.242170	1.473565	1.606357	1.418240	1.788360	1.517776	1.623423	1.234350	0.995558	1.354908	1.069723	1.460989	0.932073	1.401076	1.544981	1.255130	1.615787	1.205288	1.250100	0.975137	1.367454	1.005095	1.599825	1.331698	1.346743	1.417183	1.534613	1.248042	1.260751	1.419749	1.357838	1.577646	0.765166	1.402364	1.055976	1.341696	1.346727	1.460175	1.564920	1.391139	1.421645	1.567348	1.141000	1.723164	1.287397	1.233975	1.230594	1.090677	1.301287	1.762056	1.204989	1.193504	1.417777	1.202606	1.723177	1.239164	1.275919	1.123111	1.701107	1.237976	1.281317	1.443897	1.301908	1.210966	1.389407	1.313222	1.364852	1.751025	1.289122	1.428869	1.064217	0.769567	1.708165	1.541415	1.156315	1.452808	1.692230	1.435417	1.335822	1.103238	1.541225	1.189783	0.641737	1.316178	1.230021	0.893880	1.098698	1.314554	0.800530	0.747899	0.822929	0.897809	0.780082	0.724558	0.671875	0.758458	0.881807	0.799939	0.573832	0.993679	0.762368	0.780270	0.802130	0.828075	0.868243	0.805909	0.746864	0.733028	0.818112	0.801107	0.813675
chr12	25627943	25639879	25633911	1.243942	1.009118	1.378130	1.346884	1.220329	0.963533	1.077878	1.449009	1.251959	1.291207	1.145603	1.099262	1.326200	1.082305	1.032000	1.398483	1.464825	1.130724	1.149356	1.072610	1.258313	0.838523	1.162788	1.110193	1.420233	1.000501	1.253305	0.913673	1.054067	1.233127	0.900118	1.145055	1.083223	1.138686	1.218113	1.064013	1.177904	1.317359	1.087271	1.262604	1.016553	1.175897	1.087288	1.116463	1.075948	0.968897	1.285549	1.365738	1.273131	1.014318	1.174343	0.952680	1.236672	1.279273	0.938892	1.067846	1.413403	1.166637	0.860319	1.263436	1.571086	1.441981	0.889455	1.150007	1.121468	0.874091	1.163429	1.225149	1.195653	1.154624	1.214448	1.282565	0.875851	0.966838	1.114836	1.192088	1.202253	1.119995	1.247510	NaN	1.098637	1.062258	0.894133	0.916678	1.295516	1.011526	NaN	1.132328	1.887351	1.248981	1.459223	1.594094	1.405761	1.780523	1.500263	1.606567	1.233735	0.984611	1.334896	1.056980	1.457737	0.929827	1.389705	1.546786	1.247432	1.613411	1.201688	1.240598	0.982815	1.358339	1.000061	1.582453	1.321582	1.328931	1.405871	1.528826	1.241531	1.261511	1.406604	1.338777	1.558451	0.751328	1.407055	1.050509	1.352458	1.336945	1.453232	1.547388	1.383703	1.418214	1.563593	1.129889	1.710765	1.275429	1.232354	1.238884	1.084069	1.290083	1.739643	1.202877	1.188404	1.406718	1.195415	1.705140	1.231788	1.280006	1.106595	1.687938	1.226937	1.262318	1.438038	1.292409	1.198601	1.377930	1.306519	1.363741	1.735404	1.279456	1.416656	1.048973	0.755368	1.702855	1.529406	1.158608	1.449543	1.683992	1.441668	1.323782	1.098365	1.539329	1.183098	0.644259	1.308650	1.217459	0.878185	1.087612	1.304583	0.778521	0.722851	0.798512	0.879391	0.756444	0.707010	0.648927	0.738570	0.862573	0.777924	0.547074	0.969144	0.739807	0.761180	0.779979	0.806826	0.845912	0.784179	0.726829	0.710311	0.799017	0.779417	0.793513
chr12	25639880	25651379	2.564563e+07	1.228265	0.991167	1.351137	1.334650	1.202583	0.950953	1.061377	1.432303	1.240299	1.267161	1.127348	1.077993	1.300030	1.065908	1.012226	1.372558	1.450977	1.114191	1.125715	1.052911	1.233826	0.816757	1.140958	1.089583	1.401844	0.987212	1.227168	0.889571	1.032441	1.204676	0.882043	1.130254	1.065944	1.119574	1.198631	1.044950	1.163393	1.298951	1.061812	1.237070	1.000391	1.160041	1.066884	1.102798	1.047637	0.958188	1.269382	1.346799	1.245936	0.993458	1.160340	0.941412	1.211880	1.260893	0.920898	1.044936	1.406104	1.141368	0.843797	1.241173	1.561180	1.411417	0.858537	1.133424	1.102953	0.855317	1.149258	1.210195	1.173413	1.134136	1.186608	1.265527	0.865073	0.954164	1.107888	1.180338	1.184573	1.101887	1.230572	NaN	1.086900	1.043000	0.886664	0.901342	1.281929	0.995174	NaN	1.114710	1.883285	1.254103	1.448066	1.585424	1.396304	1.774296	1.486955	1.593933	1.233491	0.976560	1.320007	1.047533	1.454853	0.928078	1.381131	1.548484	1.241780	1.611594	1.199168	1.234229	0.988902	1.351443	0.996600	1.569020	1.313909	1.315723	1.397473	1.524412	1.237160	1.262189	1.396646	1.324545	1.544000	0.741290	1.410316	1.046489	1.360267	1.329634	1.448225	1.534146	1.378179	1.415637	1.560700	1.121519	1.700910	1.266285	1.231419	1.245132	1.079075	1.281689	1.722790	1.201346	1.184154	1.398275	1.190424	1.691030	1.226356	1.283098	1.094439	1.677682	1.218637	1.248070	1.433564	1.285151	1.189299	1.369456	1.301187	1.362738	1.723352	1.272497	1.407547	1.037781	0.744936	1.698682	1.520263	1.160505	1.447289	1.677695	1.446020	1.315027	1.095013	1.537957	1.178332	0.646348	1.302919	1.207907	0.866856	1.079584	1.296884	0.761214	0.702976	0.779197	0.864699	0.738127	0.693315	0.630986	0.723111	0.847258	0.760584	0.526220	0.949861	0.722075	0.746467	0.762292	0.789979	0.828130	0.767071	0.711104	0.692522	0.784256	0.762284	0.777698
chr12	25651380	25661379	2.565638e+07	1.213893	0.975405	1.326547	1.323716	1.186686	0.940066	1.046734	1.417110	1.230140	1.245539	1.111301	1.058805	1.276103	1.051344	0.994784	1.349241	1.438709	1.099831	1.104398	1.035374	1.211755	0.797403	1.120964	1.071013	1.385210	0.975191	1.203416	0.868075	1.012808	1.178979	0.865619	1.117047	1.050456	1.101724	1.181449	1.028220	1.150286	1.282390	1.039125	1.213628	0.986209	1.145904	1.048263	1.090438	1.021772	0.949137	1.255271	1.329571	1.220967	0.974993	1.148350	0.932169	1.189267	1.244335	0.904910	1.023899	1.399545	1.118885	0.829145	1.220532	1.552290	1.383303	0.830939	1.118520	1.086475	0.838929	1.136834	1.196993	1.153450	1.115919	1.161148	1.250082	0.855578	0.943607	1.102267	1.169708	1.168543	1.085770	1.215300	NaN	1.076766	1.025698	0.880761	0.887416	1.269988	0.980322	NaN	1.099366	1.878465	1.259580	1.435861	1.576605	1.386118	1.767363	1.472593	1.580456	1.233418	0.968078	1.304217	1.037543	1.451382	0.926158	1.371955	1.550563	1.235836	1.609600	1.196646	1.228062	0.995651	1.344026	0.993186	1.554351	1.305664	1.301765	1.388543	1.519632	1.232914	1.262998	1.385949	1.309398	1.528522	0.730844	1.413569	1.042251	1.368381	1.321835	1.443048	1.519945	1.372323	1.412893	1.557549	1.112551	1.689909	1.256371	1.230636	1.251838	1.073714	1.272740	1.704746	1.199746	1.179277	1.389133	1.185407	1.675486	1.220648	1.286409	1.081648	1.666413	1.209768	1.232877	1.428728	1.277287	1.179330	1.360538	1.295265	1.361506	1.710231	1.265326	1.397866	1.026055	0.734003	1.694053	1.510407	1.162679	1.445032	1.670898	1.450360	1.305903	1.091677	1.536532	1.173437	0.648744	1.296723	1.197603	0.855132	1.071273	1.288473	0.743255	0.682185	0.759054	0.849252	0.719375	0.679197	0.612481	0.707243	0.831183	0.742564	0.504758	0.929866	0.703683	0.731472	0.743698	0.772367	0.809473	0.749301	0.694818	0.674131	0.769168	0.744435	0.761317
chr12	25661380	25672026	25666703	1.200125	0.960940	1.303178	1.313473	1.171802	0.930209	1.033118	1.402661	1.220877	1.225221	1.096571	1.040714	1.253282	1.037799	0.978731	1.327293	1.427365	1.086794	1.084324	1.019015	1.190927	0.779404	1.101847	1.053544	1.369499	0.963830	1.180888	0.848037	0.994239	1.154755	0.850039	1.104712	1.035933	1.084326	1.165593	1.012890	1.137925	1.266803	1.018019	1.191167	0.973185	1.132709	1.030505	1.078733	0.997078	0.941148	1.242378	1.313150	1.197027	0.957930	1.137653	0.924274	1.167702	1.228748	0.890059	1.003779	1.393368	1.098022	0.815539	1.200592	1.543951	1.356307	0.805178	1.104464	1.071150	0.823958	1.125450	1.184804	1.134699	1.098959	1.136832	1.235435	0.846826	0.934467	1.097541	1.159649	1.153357	1.070788	1.200925	NaN	1.067618	1.009444	0.875974	0.874214	1.259016	0.966201	NaN	1.085409	1.872183	1.265981	1.421286	1.566906	1.374106	1.758914	1.455629	1.564763	1.233593	0.958320	1.285959	1.026037	1.446798	0.923846	1.361243	1.553323	1.229019	1.607175	1.193949	1.221715	1.003840	1.335308	0.989599	1.536832	1.296005	1.285709	1.378144	1.513970	1.228522	1.264055	1.373415	1.291791	1.510409	0.719006	1.417050	1.037371	1.377539	1.312737	1.437241	1.503302	1.365550	1.409719	1.553803	1.102049	1.676443	1.244600	1.229992	1.259718	1.067433	1.262334	1.683627	1.197922	1.173156	1.378299	1.179945	1.656728	1.214127	1.290272	1.066980	1.652859	1.199427	1.215203	1.423024	1.267966	1.167638	1.350329	1.288079	1.359827	1.694617	1.257324	1.386640	1.012704	0.721552	1.688403	1.498817	1.165421	1.442590	1.662899	1.454990	1.295560	1.088101	1.534929	1.167982	0.651753	1.289392	1.185447	0.841962	1.061954	1.278406	0.710585	0.643871	0.722127	0.820544	0.685991	0.653785	0.579165	0.678895	0.801400	0.709710	0.466226	0.893537	0.670244	0.704955	0.709193	0.739947	0.774915	0.716915	0.665311	0.640870	0.742371	0.711764	0.731594
chr12	25672027	25682037	25677032	1.186417	0.947163	1.280121	1.303473	1.157309	0.920950	1.019936	1.388370	1.212092	1.205371	1.082552	1.022994	1.230673	1.024688	0.963433	1.305787	1.416488	1.074519	1.064688	1.003114	1.170482	0.762007	1.082841	1.036485	1.354078	0.952684	1.158700	0.828622	0.976032	1.131041	0.834699	1.092732	1.021767	1.066698	1.150400	0.998329	1.125822	1.251549	0.997645	1.168819	0.960752	1.119884	1.012904	1.067211	0.972551	0.933855	1.230124	1.296850	1.173175	0.941568	1.127787	0.917316	1.146315	1.213483	0.875716	0.983825	1.387312	1.077945	0.802401	1.180576	1.535819	1.329370	0.780183	1.090651	1.056347	0.809728	1.114624	1.173110	1.116370	1.082529	1.112707	1.220980	0.838438	0.926333	1.093462	1.149738	1.138413	1.056332	1.186871	NaN	1.059060	0.993577	0.872078	0.861229	1.248546	0.952218	NaN	1.072242	1.865193	1.272403	1.406420	1.557841	1.361954	1.750113	1.438438	1.549121	1.234052	0.948701	1.267914	1.014714	1.441644	0.921472	1.350549	1.556422	1.222330	1.604614	1.191537	1.216274	1.012347	1.326530	0.986448	1.518938	1.286349	1.269936	1.367741	1.508231	1.224728	1.265229	1.360868	1.274245	1.492254	0.707526	1.420195	1.032552	1.386364	1.303634	1.431701	1.486589	1.358849	1.406593	1.550009	1.091504	1.662335	1.232620	1.229612	1.267675	1.061129	1.251999	1.662448	1.196147	1.166628	1.367297	1.174874	1.637338	1.207770	1.294118	1.052591	1.638907	1.189110	1.197613	1.417278	1.258497	1.155878	1.340346	1.280634	1.357867	1.678721	1.249728	1.375496	0.999747	0.709456	1.682471	1.487171	1.168399	1.440344	1.654860	1.459139	1.285536	1.084851	1.533403	1.162794	0.654990	1.281945	1.173146	0.829344	1.053068	1.268078	0.694313	0.624502	0.703580	0.805887	0.669767	0.641281	0.562775	0.665081	0.786256	0.693308	0.447312	0.875481	0.653601	0.692170	0.691635	0.723583	0.757335	0.700753	0.650698	0.624417	0.729389	0.695380	0.716830
chr12	25682038	25695927	2.568898e+07	1.170690	0.932140	1.253947	1.292196	1.141050	0.911004	1.005258	1.372067	1.202534	1.183045	1.067299	1.003035	1.204883	1.010089	0.946799	1.281485	1.404541	1.061323	1.042607	0.985281	1.147368	0.742671	1.061039	1.017341	1.336654	0.940116	1.133563	0.806987	0.955547	1.104352	0.817364	1.079343	1.005859	1.046070	1.133716	0.982526	1.112206	1.234338	0.975082	1.143222	0.947122	1.105535	0.992783	1.054142	0.944443	0.926316	1.216727	1.278175	1.145796	0.923596	1.117453	0.910413	1.121872	1.196263	0.859803	0.961082	1.380489	1.055803	0.787813	1.157393	1.526697	1.298382	0.752302	1.074988	1.039923	0.794190	1.102835	1.160237	1.095730	1.064213	1.085157	1.204529	0.829223	0.918220	1.089540	1.138470	1.121509	1.040324	1.171087	NaN	1.049947	0.975750	0.868726	0.846574	1.237086	0.936250	NaN	1.058046	1.858310	1.278217	1.392845	1.550233	1.350910	1.741930	1.422779	1.535110	1.234712	0.940165	1.251901	1.004711	1.436526	0.919306	1.340967	1.559487	1.216427	1.602171	1.189625	1.212147	1.020264	1.318587	0.983992	1.502577	1.277715	1.256010	1.358371	1.503021	1.221834	1.266378	1.349614	1.258512	1.475906	0.697488	1.422746	1.028270	1.394011	1.295448	1.426969	1.471495	1.352893	1.403835	1.546584	1.081981	1.649135	1.221673	1.229484	1.274922	1.055437	1.242806	1.643361	1.194608	1.160455	1.357266	1.170626	1.619392	1.202199	1.297558	1.039897	1.626061	1.179857	1.181879	1.412096	1.249860	1.145241	1.331565	1.273748	1.355855	1.664216	1.243259	1.365542	0.988465	0.698897	1.676889	1.476686	1.171299	1.438495	1.647614	1.462455	1.276779	1.082196	1.532115	1.158352	0.658106	1.275148	1.161952	0.818474	1.045463	1.258581	0.675093	0.601280	0.681510	0.788146	0.651043	0.626697	0.543656	0.649130	0.768006	0.673894	0.425269	0.854203	0.633957	0.677567	0.670477	0.704006	0.736117	0.681622	0.633551	0.605123	0.714476	0.675903	0.699438
chr12	25695928	25705927	2.570093e+07	1.155160	0.918166	1.228434	1.281232	1.125350	0.901884	0.991219	1.356044	1.193625	1.161452	1.053157	0.983743	1.179611	0.996139	0.931411	1.257842	1.393311	1.049248	1.021302	0.968019	1.124883	0.724202	1.039480	0.998891	1.319744	0.927942	1.109101	0.786292	0.935799	1.078605	0.800612	1.066481	0.990501	1.025248	1.118032	0.967919	1.099041	1.217617	0.953705	1.118019	0.934312	1.091729	0.972953	1.041386	0.916666	0.919769	1.204139	1.259720	1.118735	0.906742	1.108311	0.904698	1.097840	1.179537	0.844653	0.938851	1.373906	1.034931	0.773887	1.134268	1.517899	1.267688	0.725616	1.059668	1.024312	0.779652	1.091854	1.148079	1.075736	1.046664	1.058119	1.188403	0.820580	0.911525	1.086447	1.127429	1.105114	1.025144	1.155876	NaN	1.041731	0.958527	0.866658	0.832402	1.226344	0.920542	NaN	1.045010	1.851442	1.283652	1.380125	1.543651	1.340586	1.734149	1.408106	1.522191	1.235534	0.932358	1.237279	0.995621	1.431380	0.917296	1.332143	1.562557	1.211051	1.599770	1.188086	1.208973	1.027822	1.311190	0.982039	1.487234	1.269799	1.243341	1.349677	1.498168	1.219605	1.267517	1.339243	1.243979	1.460758	0.688425	1.424887	1.024342	1.400839	1.287882	1.422817	1.457459	1.347445	1.401338	1.543429	1.073126	1.636509	1.211394	1.229540	1.281726	1.050139	1.234414	1.625661	1.193244	1.154515	1.347865	1.166946	1.602370	1.197170	1.300726	1.028355	1.613947	1.171312	1.167393	1.407300	1.241771	1.135337	1.323603	1.267237	1.353771	1.650625	1.237591	1.356375	0.978363	0.689402	1.671507	1.466993	1.174193	1.436932	1.640904	1.465172	1.268875	1.079957	1.531011	1.154423	0.661181	1.268762	1.151464	0.808823	1.038759	1.249621	0.663070	0.586561	0.667617	0.776812	0.639557	0.617679	0.531827	0.639354	0.756393	0.661731	0.411633	0.840915	0.621680	0.668711	0.657017	0.691626	0.722596	0.669634	0.622897	0.593134	0.705379	0.663652	0.688588
chr12	25705928	25716556	25711242	1.141939	0.906977	1.207015	1.272005	1.112234	0.894647	0.979622	1.342448	1.186456	1.143413	1.041879	0.967667	1.158282	0.984607	0.919176	1.237966	1.384192	1.039746	1.003566	0.953530	1.106008	0.708930	1.021074	0.983522	1.305596	0.917750	1.088585	0.769199	0.919382	1.057200	0.786713	1.055802	0.977690	1.007127	1.105308	0.956307	1.088044	1.203582	0.936251	1.096637	0.923903	1.080250	0.956073	1.030628	0.892952	0.914936	1.193870	1.243949	1.095681	0.893125	1.101389	0.900664	1.077459	1.165484	0.832177	0.920158	1.368422	1.017983	0.762377	1.114386	1.510539	1.241460	0.703566	1.046688	1.011513	0.767904	1.083007	1.138131	1.059010	1.032120	1.035258	1.174751	0.813612	0.906882	1.084417	1.118093	1.091432	1.012720	1.143248	NaN	1.035374	0.944152	0.865946	0.820602	1.217640	0.907207	NaN	1.034703	1.842256	1.290481	1.364194	1.536153	1.327672	1.724248	1.389696	1.506290	1.236849	0.922826	1.219494	0.984637	1.424441	0.914837	1.321315	1.566685	1.204502	1.596573	1.186529	1.205948	1.037511	1.301970	0.980064	1.468018	1.260161	1.227978	1.338891	1.492142	1.217500	1.269031	1.326502	1.226018	1.442002	0.677515	1.427247	1.019512	1.408931	1.278567	1.418014	1.439979	1.340804	1.398359	1.539586	1.062103	1.620357	1.198475	1.229846	1.290308	1.043543	1.224230	1.603727	1.191650	1.146887	1.336071	1.162738	1.580753	1.191128	1.304620	1.014361	1.598682	1.160770	1.149589	1.401372	1.231659	1.122991	1.313988	1.259032	1.350867	1.633589	1.231051	1.345080	0.966373	0.678051	1.664543	1.455055	1.178103	1.435213	1.632618	1.468036	1.259355	1.077482	1.529798	1.149816	0.665281	1.260709	1.138275	0.797476	1.030938	1.238308	0.647520	0.566997	0.649413	0.761547	0.625219	0.606293	0.516865	0.627208	0.740866	0.645952	0.394343	0.823753	0.605829	0.658000	0.639054	0.675273	0.704456	0.654073	0.609333	0.577838	0.694218	0.647634	0.674637
chr12	25716557	25726556	2.572156e+07	1.128940	0.896640	1.186236	1.262992	1.099525	0.887992	0.968531	1.329098	1.179787	1.125954	1.031507	0.952174	1.137484	0.973539	0.907959	1.218609	1.375587	1.031123	0.986484	0.939413	1.087673	0.694274	1.002866	0.968688	1.291906	0.907860	1.068701	0.752853	0.903585	1.036608	0.773426	1.045533	0.965296	0.988904	1.093360	0.945645	1.077395	1.189939	0.919768	1.075672	0.914082	1.069191	0.939420	1.020110	0.869510	0.910878	1.184122	1.228335	1.072984	0.880413	1.095375	0.897421	1.057464	1.151794	0.820273	0.902006	1.363131	1.002068	0.751342	1.094614	1.503372	1.215522	0.682474	1.033932	0.999373	0.756900	1.074732	1.128662	1.042811	1.018138	1.012928	1.161377	0.807125	0.903293	1.082954	1.108960	1.078248	1.000930	1.131128	NaN	1.029716	0.930247	0.866267	0.809249	1.209461	0.894116	NaN	1.025286	1.832166	1.297586	1.347794	1.529234	1.314383	1.713897	1.370678	1.490225	1.238527	0.913276	1.201767	0.973789	1.416757	0.912410	1.310440	1.571260	1.197925	1.593044	1.185353	1.203866	1.047761	1.292516	0.978529	1.448264	1.250568	1.212678	1.327897	1.486013	1.216103	1.270703	1.313661	1.207731	1.422920	0.666748	1.429377	1.014606	1.416768	1.269185	1.413506	1.422054	1.334170	1.395484	1.535793	1.050806	1.603396	1.185131	1.230423	1.299256	1.036798	1.214116	1.581382	1.190143	1.138869	1.323890	1.158837	1.558171	1.185189	1.308558	1.000432	1.582883	1.150088	1.131611	1.395349	1.221303	1.110320	1.304471	1.250574	1.347532	1.616029	1.224942	1.333625	0.954770	0.666959	1.657124	1.443011	1.182483	1.433722	1.624246	1.470407	1.249936	1.075285	1.528768	1.145400	0.669807	1.252329	1.124591	0.786628	1.023500	1.226569	0.630764	0.545835	0.629763	0.745004	0.609850	0.594068	0.500796	0.614197	0.724057	0.628942	0.375767	0.805266	0.588754	0.646575	0.619613	0.657600	0.684808	0.637296	0.594751	0.561390	0.682286	0.630348	0.659618
chr12	25726557	25737127	25731842	1.116248	0.887220	1.166207	1.254212	1.087244	0.881940	0.957995	1.316072	1.173648	1.109137	1.022093	0.937336	1.117360	0.962953	0.897822	1.199857	1.367484	1.023408	0.970145	0.925707	1.069956	0.680276	0.984898	0.954440	1.278745	0.898306	1.049568	0.737324	0.888483	1.016918	0.760859	1.035706	0.953351	0.970687	1.082240	0.935974	1.067124	1.176753	0.904330	1.055232	0.904857	1.058596	0.923035	1.009878	0.846430	0.907614	1.174887	1.212937	1.050774	0.868678	1.090271	0.894928	1.037940	1.138518	0.808995	0.884499	1.358062	0.987242	0.740819	1.075040	1.496397	1.189976	0.662429	1.021455	0.987951	0.746659	1.067026	1.119679	1.027210	1.004771	0.991257	1.148346	0.801156	0.900771	1.082041	1.100070	1.065650	0.989797	1.119576	NaN	1.024793	0.916845	0.867646	0.798423	1.201823	0.881336	NaN	1.016790	1.822090	1.304405	1.332321	1.523411	1.301850	1.704011	1.352656	1.475358	1.240413	0.904518	1.185583	0.964000	1.409008	0.910248	1.300457	1.575890	1.191838	1.589477	1.184651	1.202821	1.057722	1.283627	0.977515	1.429685	1.241840	1.198685	1.317633	1.480307	1.215492	1.272408	1.301808	1.190613	1.405115	0.657013	1.431165	1.010021	1.423734	1.260551	1.409656	1.405191	1.328103	1.392965	1.532407	1.040185	1.587128	1.172518	1.231217	1.307847	1.030476	1.204907	1.560496	1.188853	1.131204	1.312359	1.155545	1.536572	1.179849	1.312216	0.987700	1.567931	1.140169	1.114947	1.389740	1.211620	1.098388	1.295837	1.242634	1.344062	1.599444	1.219767	1.322973	0.944509	0.657034	1.649901	1.431893	1.186964	1.432588	1.616527	1.472139	1.241368	1.073529	1.528031	1.141519	0.674376	1.244329	1.111552	0.777184	1.017031	1.215423	0.616857	0.527790	0.613234	0.730739	0.597509	0.584174	0.487766	0.603828	0.709659	0.614787	0.360627	0.789923	0.574613	0.637764	0.602997	0.642636	0.667916	0.623323	0.582878	0.547920	0.672931	0.615849	0.647240
chr12	25737128	25747127	2.574213e+07	1.103877	0.878721	1.146914	1.245654	1.075337	0.876479	0.947993	1.303374	1.168028	1.092931	1.013613	0.923128	1.097949	0.952805	0.888747	1.181693	1.359811	1.016576	0.954548	0.912376	1.052832	0.666903	0.967106	0.940744	1.266090	0.889079	1.031190	0.722580	0.874050	0.998091	0.749037	1.026291	0.941823	0.952496	1.071934	0.927269	1.057204	1.164018	0.889915	1.035307	0.896189	1.048457	0.906878	0.999922	0.823687	0.905132	1.166107	1.197734	1.029052	0.857916	1.086035	0.893135	1.018862	1.125634	0.798340	0.867645	1.353211	0.973459	0.730789	1.055655	1.489579	1.164778	0.643402	1.009253	0.977241	0.737133	1.059852	1.111147	1.012182	0.992011	0.970230	1.135647	0.795701	0.899323	1.081664	1.091400	1.053648	0.979265	1.108568	NaN	1.020611	0.903902	0.870111	0.788124	1.194700	0.868851	NaN	1.009187	1.811525	1.311357	1.316913	1.518272	1.289383	1.694071	1.334614	1.460860	1.242594	0.896071	1.170014	0.954734	1.400777	0.908250	1.290814	1.580820	1.185861	1.585671	1.184377	1.202669	1.067962	1.274805	0.976929	1.411271	1.233488	1.185158	1.307530	1.474696	1.215593	1.274250	1.290284	1.173659	1.387564	0.647749	1.432771	1.005498	1.430277	1.252192	1.406232	1.388435	1.322258	1.390659	1.529277	1.029643	1.570697	1.159961	1.232273	1.316591	1.024217	1.196052	1.539863	1.187710	1.123522	1.300840	1.152641	1.514788	1.174820	1.315813	0.975401	1.553036	1.130447	1.098628	1.384237	1.202099	1.086523	1.287580	1.234816	1.340277	1.582910	1.215227	1.312531	0.934988	0.647688	1.642486	1.421078	1.191782	1.431751	1.609053	1.473384	1.233117	1.072108	1.527571	1.137915	0.679241	1.236257	1.098415	0.768597	1.011123	1.204268	0.605012	0.511912	0.598909	0.718035	0.587415	0.576008	0.476991	0.595443	0.696936	0.602691	0.348009	0.776850	0.562601	0.630956	0.588345	0.629589	0.652934	0.611371	0.573024	0.536629	0.665529	0.603343	0.636794
chr12	25747128	25757127	2.575213e+07	1.092192	0.871360	1.128899	1.237562	1.064110	0.871740	0.938793	1.291387	1.163063	1.077779	1.006255	0.909942	1.079847	0.943343	0.880951	1.164633	1.352728	1.010767	0.940126	0.899776	1.036768	0.654512	0.949965	0.927964	1.254277	0.880436	1.014098	0.709003	0.860677	0.980637	0.738309	1.017527	0.931015	0.934912	1.062719	0.919740	1.047899	1.152092	0.876891	1.016473	0.888283	1.039055	0.891390	0.990524	0.801940	0.903473	1.157977	1.183169	1.008459	0.848419	1.082733	0.892026	1.000776	1.113502	0.788605	0.851950	1.348712	0.961068	0.721519	1.037034	1.483098	1.140640	0.625901	0.997698	0.967530	0.728546	1.053372	1.103283	0.998140	0.980220	0.950448	1.123646	0.790898	0.898973	1.081801	1.083187	1.042581	0.969575	1.098388	NaN	1.017270	0.891754	0.873562	0.778646	1.188272	0.857012	NaN	1.002651	1.800835	1.318262	1.302055	1.513911	1.277394	1.684418	1.317125	1.447201	1.244995	0.888216	1.155550	0.946307	1.392309	0.906495	1.281831	1.585877	1.180157	1.581738	1.184559	1.203365	1.078170	1.266334	0.976779	1.393624	1.225776	1.172480	1.297911	1.469350	1.216399	1.276183	1.279467	1.157369	1.370808	0.639246	1.434196	1.001183	1.436242	1.244383	1.403346	1.372308	1.316823	1.388637	1.526544	1.019512	1.554659	1.147887	1.233556	1.325242	1.018208	1.187803	1.520102	1.186757	1.116115	1.289704	1.150189	1.493537	1.170289	1.319255	0.963891	1.538722	1.121217	1.083154	1.379032	1.193064	1.075117	1.279945	1.227400	1.336291	1.566946	1.211486	1.302643	0.926496	0.639207	1.635109	1.410909	1.196781	1.431241	1.602095	1.474134	1.225405	1.071070	1.527426	1.134676	0.684262	1.228357	1.085587	0.761148	1.005916	1.193475	0.594072	0.496779	0.585418	0.705808	0.578457	0.568697	0.467332	0.588110	0.684776	0.591486	0.336595	0.764760	0.551535	0.625295	0.574355	0.617274	0.638588	0.600291	0.564173	0.526355	0.659198	0.591653	0.627245
chr12	25757128	25768616	25762872	1.080043	0.864466	1.110408	1.229137	1.052434	0.867274	0.929496	1.278947	1.158282	1.062178	0.999298	0.896488	1.061315	0.933594	0.873722	1.147004	1.345502	1.005420	0.925471	0.886633	1.020160	0.641868	0.931712	0.914836	1.242126	0.871528	0.996624	0.695268	0.847058	0.962862	0.727669	1.008538	0.919842	0.916235	1.053737	0.912695	1.038276	1.139775	0.864003	0.996876	0.880341	1.029475	0.875008	0.980759	0.779028	0.902522	1.149664	1.167792	0.986958	0.839306	1.080053	0.891490	0.981904	1.100922	0.778856	0.835912	1.344114	0.948886	0.712090	1.017325	1.476281	1.115139	0.608219	0.985673	0.957878	0.720050	1.046944	1.095301	0.983686	0.968254	0.929962	1.111167	0.786302	0.899777	1.082493	1.074634	1.031373	0.959731	1.088026	NaN	1.014476	0.879170	0.878424	0.769083	1.181909	0.844649	NaN	0.996554	1.788902	1.325884	1.286227	1.509836	1.264668	1.674082	1.298403	1.433001	1.247871	0.880178	1.140728	0.937901	1.382676	0.904826	1.272610	1.591579	1.174129	1.577251	1.185266	1.204978	1.089415	1.257347	0.977072	1.374949	1.217930	1.159328	1.287792	1.463719	1.218043	1.278435	1.268281	1.140041	1.353129	0.630643	1.435643	0.996652	1.442277	1.236340	1.400732	1.355138	1.311257	1.386700	1.523982	1.008760	1.537388	1.135083	1.235196	1.334733	1.011824	1.179291	1.499142	1.185913	1.108260	1.277807	1.147937	1.470655	1.165851	1.322925	0.951979	1.523573	1.111519	1.066949	1.373624	1.183622	1.063021	1.272146	1.219662	1.331670	1.549896	1.208217	1.292319	0.918172	0.630735	1.626985	1.400354	1.202502	1.431019	1.594991	1.474472	1.217415	1.070332	1.527618	1.131469	0.689996	1.219789	1.071731	0.754128	1.000849	1.181949	0.578103	0.473508	0.564940	0.686758	0.566266	0.558578	0.453935	0.578451	0.666040	0.575040	0.320537	0.747052	0.535452	0.618573	0.552791	0.598664	0.616470	0.584027	0.551890	0.511720	0.651189	0.574253	0.613575
chr12	25768617	25778616	2.577362e+07	1.068340	0.858640	1.092845	1.220989	1.041172	0.863452	0.920815	1.267003	1.154087	1.047289	0.993299	0.883778	1.043798	0.924256	0.867699	1.130141	1.338654	1.000962	0.911714	0.873888	1.004237	0.629907	0.913633	0.902343	1.230529	0.863038	0.980092	0.682444	0.834251	0.946135	0.718000	0.999975	0.909107	0.897882	1.045725	0.906745	1.029050	1.127974	0.852272	0.977982	0.872945	1.020462	0.858917	0.971376	0.756638	0.902433	1.141767	1.152733	0.966145	0.831343	1.078230	0.891592	0.963664	1.088827	0.769868	0.820792	1.339756	0.937890	0.703223	0.997983	1.469589	1.090130	0.591719	0.974102	0.949044	0.712295	1.041059	1.087790	0.969888	0.957049	0.910313	1.099143	0.782310	0.901827	1.083725	1.066415	1.020880	0.950438	1.078263	NaN	1.012489	0.867056	0.884457	0.760194	1.176106	0.832682	NaN	0.991403	1.776573	1.333710	1.270655	1.506356	1.252191	1.663891	1.279885	1.419389	1.251033	0.872628	1.126747	0.930252	1.372517	0.903399	1.263909	1.597516	1.168230	1.572519	1.186529	1.207431	1.100869	1.248544	0.977845	1.356695	1.210584	1.146709	1.277945	1.458247	1.220503	1.280882	1.257642	1.122985	1.335895	0.622637	1.437050	0.992285	1.447926	1.228708	1.398663	1.338221	1.306020	1.385027	1.521856	0.998230	1.520214	1.122550	1.237076	1.344395	1.005555	1.171159	1.478552	1.185257	1.100590	1.266060	1.146082	1.447893	1.161929	1.326570	0.940597	1.508808	1.102101	1.051297	1.368484	1.174545	1.051197	1.264799	1.212251	1.326730	1.533037	1.205783	1.282396	0.910712	0.622972	1.618686	1.390259	1.208567	1.431117	1.588358	1.474341	1.209745	1.069993	1.528200	1.128557	0.696061	1.211171	1.057882	0.748193	0.996310	1.170588	0.569924	0.460710	0.553783	NaN	0.560662	0.553775	0.447580	0.574284	0.655740	0.566552	0.312769	0.737935	NaN	NaN	0.540893	0.588687	0.604340	0.575638	0.546075	0.504483	0.647978	0.565101	0.606795
chr12	25778617	25788857	25783737	1.057753	0.854127	1.077167	1.213550	1.030942	0.860435	0.913208	1.256232	1.150678	1.033914	0.988499	0.872485	1.028278	0.915819	0.863128	1.114973	1.332544	0.997537	0.899589	0.862229	0.989878	0.619260	0.896778	0.891156	1.220111	0.855443	0.965375	0.671214	0.822947	0.931359	0.709816	0.992273	0.899368	0.880963	1.039070	0.902149	1.020735	1.117336	0.842299	0.960872	0.866445	1.012510	0.844045	0.962916	0.736059	0.903140	1.134698	1.138868	0.947194	0.824898	1.077248	0.892215	0.947101	1.077885	0.762124	0.807430	1.335861	0.928616	0.695397	0.980150	1.463370	1.067060	0.577256	0.963658	0.941474	0.705652	1.035993	1.081139	0.957490	0.947221	0.892596	1.088244	0.779119	0.904925	1.085340	1.059029	1.011639	0.942151	1.069598	NaN	1.011326	0.856059	0.891175	0.752462	1.171144	0.821795	NaN	0.987402	1.764748	1.341197	1.256446	1.503608	1.240837	1.654620	1.262890	1.407286	1.254222	0.866076	1.114539	0.923869	1.362575	0.902296	1.256322	1.603236	1.162864	1.567913	1.188232	1.210419	1.111677	1.240558	0.979010	1.340132	1.204191	1.135439	1.269026	1.453330	1.223546	1.283356	1.248297	1.107395	1.320301	0.615741	1.438368	0.988412	1.452856	1.221986	1.397267	1.322729	1.301469	1.383722	1.520300	0.988667	1.504387	1.111177	1.239021	1.353540	0.999843	1.163927	1.459725	1.184801	1.093668	1.255296	1.144719	1.426892	1.158798	1.329957	0.930493	1.495480	1.093616	1.037289	1.364004	1.166492	1.040501	1.258380	1.205712	1.321861	1.517545	1.204321	1.273575	0.904561	0.616416	1.610804	1.381318	1.214531	1.431472	1.582661	1.473807	1.202883	1.070035	1.529122	1.126110	0.702000	1.203118	1.045037	0.743682	0.992525	1.160206	0.563317	0.449329	0.543872	NaN	0.556868	NaN	0.443038	0.571852	NaN	0.559615	0.307046	0.730497	NaN	NaN	0.530257	0.580122	0.593671	0.568802	0.541951	0.498926	NaN	0.557431	0.601602
chr12	25788858	25798857	2.579386e+07	1.047612	0.850546	1.062339	1.206313	1.021071	0.857981	0.906140	1.245940	1.147791	1.021161	0.984504	0.861844	1.013755	0.907715	0.859614	1.100529	1.326757	0.994812	0.888278	0.850881	0.976155	0.609215	0.880102	0.880523	1.210180	0.848242	0.951476	0.660830	0.812380	0.917550	0.702551	0.984900	0.889967	0.864464	1.033287	0.898540	1.012799	1.107154	0.833393	0.944484	0.860373	1.005091	0.829451	0.954849	0.715998	0.904611	1.127987	1.125330	0.928897	0.819472	1.076931	0.893285	0.931166	1.067388	0.755096	0.794943	1.332161	0.920371	0.688076	0.962729	1.457199	1.044495	0.563821	0.953678	0.934630	0.699647	1.031372	1.074888	0.945667	0.938115	0.875669	1.077758	0.776489	0.909164	1.087353	1.052029	1.003005	0.934287	1.061429	NaN	1.010819	0.845452	0.898869	0.745377	1.166657	0.811305	NaN	0.984212	1.751268	1.349734	1.241273	1.501166	1.228740	1.644848	1.244597	1.394767	1.258052	0.859554	1.102249	0.917932	1.350977	0.901374	1.248729	1.609735	1.157123	1.562635	1.190885	1.214531	1.123704	1.232109	0.980901	1.322550	1.197721	1.123625	1.259529	1.448200	1.227940	1.286363	1.238885	1.090700	1.303808	0.608951	1.439876	0.984497	1.457879	1.215115	1.396486	1.306081	1.296936	1.382652	1.519190	0.978532	1.487297	1.099129	1.241374	1.363782	0.993753	1.156405	1.439419	1.184467	1.086441	1.243734	1.143705	1.404156	1.156087	1.333716	0.920055	1.481457	1.084709	1.022708	1.359610	1.158282	1.029232	1.251883	1.199098	1.316154	1.500814	1.203869	1.264504	0.898874	0.610148	1.601933	1.372132	1.221537	1.432167	1.577102	1.472683	1.195716	1.070555	1.530691	1.123768	0.708923	1.194261	1.031049	0.740133	0.988892	1.149094	0.557046	0.437600	0.533640	NaN	0.553912	NaN	0.439253	0.570383	NaN	0.552962	0.302111	0.723367	NaN	NaN	0.519247	0.571550	0.582790	0.562263	0.538552	0.493909	NaN	0.549910	0.596932
chr12	25798858	25808857	2.580386e+07	1.038052	0.847884	1.048521	1.199336	1.011661	0.856103	0.899668	1.236244	1.145436	1.009159	0.981332	0.851974	1.000418	0.900021	0.857169	1.086998	1.321357	0.992763	0.877890	0.839959	0.963238	0.599881	0.863806	0.870565	1.200841	0.841517	0.938537	0.651422	0.802650	0.904868	0.696286	0.977920	0.880984	0.848632	1.028444	0.895935	1.005338	1.097529	0.825656	0.929051	0.854777	0.998291	0.815308	0.947290	0.696697	0.906806	1.121708	1.112282	0.911493	0.815098	1.077242	0.894723	0.916060	1.057457	0.748867	0.783470	1.328684	0.913211	0.681333	0.945943	1.451115	1.022727	0.551547	0.944284	0.928573	0.694342	1.027213	1.069101	0.934537	0.929837	0.859747	1.067796	0.774442	0.914468	1.089689	1.045516	0.995061	0.926905	1.053832	NaN	1.010938	0.835340	0.907401	0.739029	1.162672	0.801351	NaN	0.981843	1.735277	1.359868	1.224063	1.498753	1.215033	1.633898	1.223731	1.380874	1.262734	0.852532	1.088899	0.911928	1.337021	0.900515	1.240526	1.617406	1.150583	1.556379	1.194588	1.219883	1.137729	1.222587	0.983558	1.302676	1.190644	1.110356	1.248753	1.442478	1.233850	1.290070	1.228686	1.071721	1.285222	0.601710	1.441677	0.980256	1.463412	1.207558	1.396171	1.287104	1.292054	1.381698	1.518379	0.967107	1.467773	1.085542	1.244246	1.375784	0.986855	1.148010	1.416168	1.184193	1.078394	1.230565	1.142897	1.378132	1.153514	1.338112	0.908483	1.465719	1.074732	1.006466	1.354973	1.149304	1.016574	1.244780	1.191906	1.309267	1.481675	1.204263	1.254503	0.893117	0.603623	1.591501	1.361990	1.230005	1.433189	1.571224	1.470971	1.187710	1.071522	1.532950	1.121325	0.717245	1.184010	1.014974	0.737120	0.985068	1.136470	0.553402	0.429542	0.526529	0.649545	0.553041	NaN	0.437755	0.570681	NaN	0.549002	0.299920	0.719112	0.511055	0.618196	0.511622	0.565986	0.575463	0.558401	0.537281	0.491337	NaN	0.545220	0.594577
chr12	25808858	25819224	25814041	1.028825	0.846023	1.035298	1.192386	1.002417	0.854739	0.893583	1.226845	1.143535	0.997540	0.978884	0.842580	0.987893	0.892501	0.855710	1.073990	1.316196	0.991295	0.868095	0.829132	0.950756	0.590984	0.847397	0.860999	1.191795	0.835079	0.926168	0.642734	0.793462	0.892936	0.690844	0.971105	0.872129	0.833047	1.024421	0.894267	0.998128	1.088166	0.818859	0.914149	0.849482	0.991928	0.801190	0.940036	0.677590	0.909792	1.115676	1.099327	0.894498	0.811632	1.078168	0.896514	0.901338	1.047801	0.743263	0.772667	1.325310	0.906893	0.674976	0.929312	1.444907	1.001127	0.540073	0.935206	0.923119	0.689591	1.023361	1.063610	0.923758	0.922130	0.844380	1.058052	0.772910	0.920999	1.092373	1.039303	0.987566	0.919771	1.046578	NaN	1.011675	0.825412	0.916993	0.733245	1.159055	0.791662	NaN	0.980215	1.720948	1.368942	1.209396	1.496962	1.203342	1.624741	1.205838	1.369278	1.267031	0.846887	1.078040	0.907554	1.324343	0.899927	1.233918	1.624193	1.144934	1.550829	1.198428	1.224993	1.150011	1.214523	0.986282	1.285780	1.184827	1.099091	1.239519	1.437680	1.239788	1.293519	1.220485	1.055518	1.269482	0.595986	1.443302	0.976874	1.468014	1.201319	1.396418	1.270824	1.288132	1.381128	1.518096	0.957457	1.451028	1.074028	1.246844	1.386374	0.980970	1.140929	1.396036	1.184047	1.071699	1.219281	1.142489	1.355746	1.151776	1.342016	0.898860	1.452452	1.066357	0.992905	1.351399	1.142017	1.005911	1.238938	1.186111	1.302990	1.465181	1.205458	1.246258	0.888824	0.598598	1.582253	1.353568	1.237708	1.434239	1.566627	1.469109	1.180972	1.072693	1.535346	1.119425	0.724777	1.175079	1.001093	0.735491	0.982034	1.125687	0.551286	0.423132	0.520727	0.643813	0.553698	0.546006	0.437856	0.572483	0.625826	0.546571	0.299607	0.716474	0.509133	0.621480	0.505488	0.561947	0.569804	0.556071	0.537532	0.490330	0.648767	0.542054	0.593719
chr12	25819225	25829316	2.582427e+07	1.020111	0.844960	1.022871	1.185550	0.993490	0.853921	0.887957	1.217879	1.142115	0.986471	0.977212	0.833808	0.976392	0.885270	0.855263	1.061724	1.311382	0.990423	0.859026	0.818560	0.938929	0.582667	0.831114	0.851991	1.183164	0.829049	0.914552	0.634931	0.784961	0.881944	0.686337	0.964535	0.863534	0.818000	1.021308	0.893599	0.991273	1.079197	0.813113	0.900057	0.844563	0.986148	0.787296	0.933220	0.658980	0.913530	1.110000	1.086659	0.878204	0.809117	1.079687	0.898589	0.887225	1.038573	0.738410	0.762700	1.322071	0.901502	0.669116	0.913113	1.438637	0.980038	0.529594	0.926597	0.918369	0.685479	1.019863	1.058509	0.913501	0.915107	0.829829	1.048664	0.771921	0.928687	1.095335	1.033498	0.980631	0.913005	1.039789	NaN	1.013018	0.815820	0.927493	0.728134	1.155858	0.782410	NaN	0.979360	1.707697	1.377301	1.196750	1.495716	1.193224	1.617095	1.190279	1.359559	1.271089	0.842433	1.069293	0.904741	1.312434	0.899591	1.228693	1.630330	1.139949	1.545778	1.202611	1.230039	1.160980	1.207620	0.989194	1.271252	1.180075	1.089389	1.231467	1.433633	1.246037	1.296855	1.214044	1.041519	1.256014	0.591626	1.444812	0.974270	1.471855	1.196185	1.397250	1.256639	1.285040	1.380923	1.518346	0.949250	1.436474	1.064182	1.249247	1.395950	0.975882	1.134890	1.378231	1.184038	1.066130	1.209483	1.142455	1.336204	1.150827	1.345591	0.890861	1.441180	1.059299	0.981560	1.348814	1.136210	0.996879	1.234145	1.181549	1.297066	1.450717	1.207544	1.239488	0.885853	0.594905	1.573840	1.346571	1.244944	1.435332	1.563177	1.467009	1.175235	1.074128	1.538005	1.118007	0.731801	1.167142	0.988910	0.735230	0.979661	1.116360	0.550917	0.418656	0.516384	0.639587	0.556044	0.547196	0.439751	0.575991	0.622434	0.545894	0.301447	0.715661	0.509020	0.626346	0.501123	0.559680	0.566081	0.555502	0.539504	0.491111	0.652369	0.540646	0.594574
chr12	25829317	25839316	2.583432e+07	1.012132	0.844644	1.011486	1.178979	0.985097	0.853650	0.882876	1.209534	NaN	0.976169	0.976334	0.825834	0.966154	0.878486	0.855776	1.050471	1.307040	0.990134	0.850834	0.808483	0.928046	0.575094	0.815333	0.843753	1.175116	0.823577	0.903924	0.628189	0.777318	0.872104	0.682861	0.958326	0.855381	0.803862	1.019157	0.893920	0.984912	1.070799	0.808484	0.887117	0.840116	0.981114	0.773930	0.927002	0.641311	0.917892	1.104820	1.074570	0.862996	0.807541	1.081733	0.900851	0.874009	1.029973	0.734431	0.753763	1.319011	0.897108	0.663890	0.897745	1.432434	0.959935	0.520326	0.918648	0.914422	0.682071	1.016773	1.053903	0.903988	0.908891	0.816423	1.039831	0.771473	0.937310	1.098461	1.028238	0.974383	0.906759	1.033614	NaN	1.014892	0.806773	0.938601	0.723804	1.153122	0.773826	NaN	0.979256	1.694305	1.385698	1.184641	1.494707	1.183478	1.610011	1.175301	1.350432	1.275198	0.838466	1.061352	0.902817	1.300304	0.899401	1.224052	1.636379	1.135061	1.540746	1.207311	1.235294	1.171730	1.201037	0.992398	1.257360	1.175734	1.080062	1.223648	1.429813	1.252883	1.300332	1.208388	1.028109	1.243174	0.587919	1.446334	0.972056	1.475446	1.191450	1.398482	1.242932	1.282294	1.380927	1.518943	0.941481	1.422467	1.054826	1.251635	1.405450	0.970999	1.129132	1.360790	1.184135	1.060956	1.200061	1.142624	1.317347	1.150313	1.349180	0.883438	1.430498	1.052674	0.970981	1.346750	1.131044	0.988373	1.229726	1.177530	1.291009	1.436679	1.210322	1.233257	0.883515	0.591828	1.565471	1.340063	1.252311	1.436473	1.560266	1.464645	1.169753	1.075816	1.541012	1.116809	0.738892	1.159383	0.977108	0.735822	0.977532	1.107407	0.551010	0.414786	0.512517	0.635851	0.558772	0.548692	0.442067	0.579862	0.619544	0.545688	0.303804	0.715339	0.509380	0.631511	0.497320	0.557925	0.562946	0.555404	0.541876	0.492337	0.656268	0.539728	0.595854
chr12	25839317	25849319	25844318	1.004784	0.844992	1.000933	1.172588	0.977127	0.853900	0.878224	1.201671	1.140671	0.966449	0.976201	0.818523	0.957005	0.872051	0.857181	1.040052	1.303119	0.990377	0.843343	0.798759	0.917957	0.568127	0.799855	0.836158	1.167492	0.818584	0.894100	0.622396	0.770407	0.863224	0.680352	0.952354	0.847547	0.790457	1.017897	0.895187	0.978939	1.062828	0.804819	0.875155	0.836062	0.976772	0.760918	0.921300	0.624355	0.922871	1.100076	1.062895	0.848672	0.806800	1.084294	0.903290	0.861479	1.021846	0.731276	0.745686	1.316060	0.893586	0.659221	0.883021	1.426211	0.940517	0.512112	0.911234	0.911206	0.679280	1.014018	1.049710	0.895070	0.903353	0.803975	1.031417	0.771534	0.946912	1.101744	1.023460	0.968704	0.900948	1.027953	NaN	1.017271	0.798116	0.950393	0.720170	1.150769	0.765821	NaN	0.979843	1.679384	1.394980	1.171900	1.493825	1.173145	1.602869	1.159466	1.341002	1.279740	0.834629	1.053480	0.901707	1.286723	0.899363	1.219577	1.642896	1.129765	1.535226	1.213098	1.241272	1.183305	1.194137	0.996238	1.242734	1.171429	1.070182	1.215260	1.425847	1.261075	1.304321	1.203048	1.013991	1.229712	0.584590	1.448023	0.970096	1.479132	1.186672	1.400248	1.228356	1.279648	1.381152	1.519969	0.933404	1.407652	1.045080	1.254213	1.415819	0.965858	1.123078	1.341956	1.184382	1.055696	1.190117	1.143003	1.297374	1.150207	1.353143	0.875911	1.419368	1.045869	0.960203	1.345065	1.126083	0.979596	1.225279	1.173691	1.284205	1.421700	1.214123	1.226988	0.881606	0.589105	1.556321	1.333442	1.260578	1.437737	1.557652	1.461779	1.163973	1.077945	1.544723	1.115727	0.746729	1.151054	0.964566	0.737409	0.975429	1.097969	0.552344	0.412322	0.509658	0.633238	0.562681	0.551077	0.445647	0.584927	0.617843	0.546727	0.307690	0.716285	0.511025	0.637814	0.494823	0.557443	0.561201	0.556560	0.545452	0.494824	0.661199	0.540065	0.598347
chr12	25849320	25859319	2.585432e+07	0.998039	0.845953	0.991139	1.166356	0.969548	0.854669	0.873944	1.194239	1.140556	0.957243	0.976794	0.811844	0.948891	0.865938	0.859448	1.030407	1.299626	0.991113	0.836476	0.789356	0.908619	0.561727	0.784643	0.829161	1.160230	0.814044	0.885028	0.617531	0.764205	0.855234	0.678810	0.946556	0.839999	0.777756	1.017496	0.897377	0.973322	1.055232	0.802037	0.864142	0.832380	0.973115	0.748230	0.916111	0.608076	0.928430	1.095771	1.051591	0.835183	0.806834	1.087356	0.905887	0.849574	1.014126	0.728964	0.738423	1.313180	0.890893	0.655100	0.868914	1.419933	0.921675	0.504912	0.904315	0.908693	0.677083	1.011563	1.045907	0.886700	0.898430	0.792453	1.023385	0.772093	0.957474	1.105161	1.019169	0.963566	0.895550	1.022780	NaN	1.020141	0.789771	0.962871	0.717209	1.148757	0.758408	NaN	0.981083	1.664784	1.403964	1.160174	1.493162	1.163552	1.596655	1.144816	1.332457	1.284128	0.831436	1.046712	0.901625	1.273411	0.899501	1.215851	1.648999	1.124705	1.529905	1.219308	1.247194	1.194202	1.187817	1.000223	1.229222	1.167758	1.061010	1.207344	1.422230	1.269615	1.308326	1.198750	1.000973	1.217358	0.582151	1.449662	0.968711	1.482427	1.182472	1.402318	1.214779	1.277453	1.381566	1.521300	0.926062	1.393943	1.036220	1.256612	1.425724	0.961130	1.117491	1.324094	1.184781	1.051047	1.180944	1.143524	1.278893	1.150537	1.356978	0.869294	1.409225	1.039781	0.950660	1.344006	1.122009	0.971700	1.221396	1.170524	1.277537	1.407715	1.218478	1.221519	0.880361	0.587107	1.547563	1.327583	1.268734	1.438915	1.555697	1.458782	1.158629	1.080256	1.548710	1.114898	0.754295	1.143245	0.952938	0.739839	0.973606	1.089264	0.554823	0.411365	0.507912	0.631876	0.567539	0.554199	0.450285	0.590903	0.617398	0.548930	0.312875	0.718407	0.513845	0.644929	0.493739	0.558229	0.560899	0.558883	0.550028	0.498409	0.666894	0.541612	0.601903
chr12	25859320	25869319	2.586432e+07	0.991899	0.847488	0.982098	1.160291	0.962376	0.855956	0.870009	1.187216	1.140794	0.948534	0.978087	0.805805	0.941794	0.860154	0.862540	1.021527	1.296578	0.992302	0.830197	0.780296	0.900029	0.555885	0.769744	0.822757	1.153310	0.809951	0.876711	0.613607	0.758719	0.848113	0.678250	0.940897	0.832738	0.765791	1.017914	0.900474	0.968063	1.047991	0.800083	0.854100	0.829073	0.970154	0.735890	0.911450	0.592527	0.934522	1.091933	1.040666	0.822543	0.807596	1.090904	0.908608	0.838304	1.006778	0.727527	0.731970	1.310353	0.889013	0.651543	0.855456	1.413602	0.903393	0.498721	0.897878	0.906878	0.675475	1.009377	1.042491	0.878871	0.894093	0.781888	1.015732	0.773128	0.968942	1.108687	1.015391	0.958978	0.890571	1.018101	NaN	1.023479	0.781698	0.975984	0.714912	1.147058	0.751637	NaN	0.982942	1.650485	1.412642	1.149383	1.492661	1.154645	1.591321	1.131247	1.324665	1.288366	0.828811	1.040927	0.902442	1.260399	0.899795	1.212769	1.654683	1.119845	1.524767	1.225890	1.253026	1.204450	1.182037	1.004308	1.216693	1.164670	1.052496	1.199843	1.418905	1.278436	1.312345	1.195355	0.988948	1.206011	0.580555	1.451255	0.967860	1.485358	1.178782	1.404623	1.202114	1.275659	1.382129	1.522880	0.919398	1.381265	1.028173	1.258811	1.435169	0.956781	1.112321	1.307093	1.185330	1.046956	1.172485	1.144145	1.261804	1.151234	1.360685	0.863522	1.399976	1.034332	0.942233	1.343484	1.118724	0.964614	1.218024	1.167927	1.271056	1.394661	1.223262	1.216789	0.879664	0.585753	1.539188	1.322419	1.276784	1.439976	1.554312	1.455697	1.153672	1.082725	1.552940	1.114276	0.761585	1.135946	0.942190	0.742991	0.972009	1.081231	0.558570	0.411601	0.506904	0.631467	0.573761	0.558302	0.456367	0.598346	0.617995	0.552385	0.319774	0.721761	0.517997	0.653585	0.493751	0.560199	0.561797	0.562478	0.555987	0.503345	0.673901	0.544377	0.606786
chr12	25869320	25879319	2.587432e+07	0.986362	0.849571	0.973796	1.154389	0.955628	0.857760	0.866393	1.180581	1.141346	0.940299	0.980059	0.800407	0.935692	0.854709	0.866426	1.013404	1.293994	0.993914	0.824467	0.771601	0.892182	0.550583	0.755199	0.816936	1.146702	0.806291	0.869157	0.610634	0.753940	0.841839	0.678697	0.935337	0.825776	0.754587	1.019099	0.904469	0.963158	1.041084	0.798902	0.845048	0.826135	0.967897	0.723925	0.907326	0.577741	0.941106	1.088589	1.030120	0.810758	0.809037	1.094937	0.911433	0.827681	0.999765	0.726977	0.726316	1.307556	0.887934	0.648561	0.842673	1.407219	0.885654	0.493539	0.891910	0.905753	0.674455	1.007435	1.039435	0.871569	0.890310	0.772305	1.008458	0.774625	0.981265	1.112310	1.012141	0.954936	0.886013	1.013931	NaN	1.027259	0.773860	0.989678	0.713274	1.145639	0.745551	NaN	0.985387	1.635716	1.421470	1.138923	1.492256	1.145942	1.586588	1.117988	1.317133	1.292685	0.826573	1.035761	0.904126	1.247034	0.900259	1.210114	1.660243	1.114914	1.519532	1.233183	1.259058	1.214614	1.176484	1.008699	1.204417	1.161985	1.044183	1.192343	1.415657	1.287972	1.316591	1.192602	0.977223	1.195022	0.579723	1.452905	0.967482	1.488092	1.175379	1.407248	1.189642	1.274150	1.382864	1.524767	0.913036	1.368930	1.020484	1.260912	1.444650	0.952568	1.107284	1.289965	1.186072	1.043190	1.164276	1.144879	1.245161	1.152317	1.364459	0.858272	1.391081	1.029191	0.934425	1.343426	1.115994	0.957940	1.214952	1.165715	1.264477	1.381816	1.228659	1.212530	0.879415	0.584951	1.530751	1.317660	1.285177	1.440960	1.553373	1.452395	1.148815	1.085489	1.557634	1.113808	0.768983	1.128792	0.931757	0.746968	0.970526	1.073413	0.563845	0.413322	0.506815	0.632274	0.581581	0.563570	0.464168	0.607509	0.619889	0.557350	0.328711	0.726586	0.523756	0.664077	0.495117	0.563616	0.564175	0.567609	0.563590	0.509892	0.682457	0.548621	0.613264
chr12	25879320	25889956	25884638	0.981275	0.852271	0.965977	1.148471	0.949144	0.860162	0.862974	1.174117	1.142208	0.932283	0.982779	0.795517	0.930431	0.849460	0.871232	1.005820	1.291826	0.996000	0.819091	0.763034	0.884881	0.545654	0.740608	0.811528	1.140173	0.802956	0.862173	0.608571	0.749742	0.836237	0.680239	0.929666	0.818931	0.743869	1.021075	0.909526	0.958463	1.034292	0.798435	0.836782	0.823475	0.966309	0.712010	0.903651	0.563318	0.948379	1.085695	1.019630	0.799522	0.811186	1.099591	0.914453	0.817410	0.992861	0.727338	0.721302	1.304683	0.887662	0.646094	0.830219	1.400591	0.867912	0.489244	0.886245	0.905298	0.674025	1.005661	1.036622	0.864572	0.886947	0.763469	1.001358	0.776649	0.994823	1.116153	1.009346	0.951320	0.881751	1.010173	NaN	1.031610	0.765997	1.004346	0.712270	1.144429	0.740019	NaN	0.988487	1.620361	1.430513	1.128739	1.491915	1.137425	1.582486	1.104950	1.309773	1.297122	0.824692	1.031191	0.906691	1.233263	0.900923	1.207862	1.665676	1.109876	1.514156	1.241273	1.265317	1.224777	1.171141	1.013441	1.192308	1.159717	1.036047	1.184803	1.412442	1.298297	1.321101	1.190451	0.965708	1.184327	0.579710	1.454653	0.967600	1.490650	1.172241	1.410202	1.177267	1.272932	1.383794	1.526985	0.906940	1.356887	1.013124	1.262907	1.454222	0.948478	1.102355	1.272524	1.187029	1.039751	1.156284	1.145721	1.228886	1.153816	1.368327	0.853544	1.382474	1.024315	0.927208	1.343821	1.113798	0.951656	1.212147	1.163875	1.257816	1.369103	1.234690	1.208751	0.879604	0.584742	1.522207	1.313310	1.294000	1.441860	1.552861	1.448877	1.144023	1.088597	1.562856	1.113497	0.776535	1.121782	0.921616	0.751806	0.969145	1.065763	0.570017	0.416358	0.507684	0.634251	0.590028	0.569362	0.472746	0.617253	0.622884	0.563231	0.338604	0.732295	0.530433	0.675139	0.497691	0.568085	0.567778	0.573663	0.571919	0.517246	0.691515	0.553841	0.620559
chr12	25889957	25899956	2.589496e+07	0.976819	0.855505	0.958886	1.142731	0.943196	0.863097	0.859863	1.168023	1.143323	0.924738	0.986169	0.791313	0.926226	0.844598	0.876815	0.999058	1.290185	0.998489	0.814234	0.754900	0.878408	0.541245	0.726490	0.806718	1.133900	0.800050	0.856012	0.607528	0.746284	0.831508	0.682894	0.924035	0.812463	0.734064	1.023771	0.915525	0.954153	1.027829	0.798666	0.829637	0.821189	0.965469	0.700577	0.900587	0.549770	0.956108	1.083390	1.009537	0.789242	0.813948	1.104721	0.917580	0.807849	0.986278	0.728619	0.717105	1.301799	0.888256	0.644235	0.818547	1.393945	0.850733	0.486029	0.881086	0.905536	0.674231	1.004096	1.034119	0.858107	0.884090	0.755737	0.994678	0.779157	1.009164	1.120099	1.007115	0.948242	0.877928	1.006982	NaN	1.036408	0.758341	1.019487	0.711959	1.143437	0.735272	NaN	0.992136	1.604904	1.439484	1.119164	1.491626	1.129405	1.579188	1.092544	1.302788	1.301539	0.823197	1.027357	0.910057	1.219575	0.901793	1.206075	1.670772	1.104901	1.508814	1.249928	1.271583	1.234632	1.166190	1.018401	1.180754	1.157965	1.028371	1.177469	1.409353	1.309077	1.325726	1.188942	0.954761	1.174282	0.580552	1.456474	0.968222	1.492964	1.169474	1.413376	1.165365	1.272052	1.384919	1.529466	0.901311	1.345534	1.006335	1.264715	1.463574	0.944653	1.097700	1.255264	1.188179	1.036782	1.148779	1.146636	1.213524	1.155710	1.372168	0.849511	1.374421	1.019841	0.920816	1.344628	1.112186	0.945976	1.209677	1.162472	1.251357	1.356939	1.241152	1.205594	0.880212	0.585166	1.513833	1.309541	1.302995	1.442623	1.552783	1.445290	1.139445	1.091966	1.568461	1.113369	0.784003	1.115174	0.912132	0.757360	0.967911	1.058525	0.579179	0.422562	0.510579	0.638921	0.601377	0.577385	0.484601	0.630018	0.628590	0.572066	0.352371	0.740816	0.540257	0.689671	0.503051	0.575468	0.574481	0.582726	0.583399	0.527610	0.703465	0.561986	0.630937
chr12	25899957	25909956	2.590496e+07	0.973086	0.859127	0.952682	1.137340	0.937992	0.866424	0.857144	1.162457	1.144595	0.917859	0.990069	0.787880	0.923164	0.840266	0.882945	0.993308	1.289108	1.001253	0.810014	0.747439	0.872953	0.537435	0.713295	0.802605	1.128040	0.797622	0.850831	0.607487	0.743634	0.827752	0.686529	0.918596	0.806586	0.725480	1.027031	0.922226	0.950352	1.021871	0.799500	0.823800	0.819328	0.965356	0.689996	0.898228	0.537496	0.963998	1.081724	1.000134	0.780197	0.817151	1.110118	0.920710	0.799281	0.980183	0.730711	0.713795	1.298963	0.889665	0.643007	0.808019	1.387512	0.834611	0.483962	0.876585	0.906399	0.675039	1.002773	1.031964	0.852341	0.881780	0.749324	0.988606	0.782045	1.023740	1.124020	1.005483	0.945749	0.874627	1.004425	NaN	1.041482	0.751100	1.034543	0.712318	1.142645	0.731435	NaN	0.996164	1.589815	1.448117	1.110462	1.491373	1.122119	1.576754	1.081068	1.296334	1.305806	0.822077	1.024303	0.914069	1.206411	0.902850	1.204767	1.675381	1.100144	1.503674	1.258860	1.277651	1.243921	1.161744	1.023430	1.170058	1.156754	1.021363	1.170550	1.406473	1.319946	1.330298	1.188043	0.944664	1.165154	0.582185	1.458330	0.969298	1.494992	1.167147	1.416648	1.154232	1.271522	1.386223	1.532114	0.896279	1.335156	1.000279	1.266287	1.472424	0.941200	1.093445	1.238616	1.189479	1.034368	1.141959	1.147577	1.199489	1.157929	1.375870	0.846257	1.367109	1.015854	0.915371	1.345756	1.111144	0.941025	1.207567	1.161525	1.245347	1.345660	1.247805	1.203135	0.881174	0.586189	1.505852	1.306450	1.311886	1.443200	1.553105	1.441774	1.135194	1.095488	1.574263	1.113430	0.791187	1.109161	0.903579	0.763414	0.966843	1.051881	0.590467	0.430916	0.514819	0.645404	0.614860	0.587034	0.498845	0.645023	0.636147	0.582994	0.368954	0.751328	0.552329	0.706801	0.510290	0.584878	0.583305	0.593926	0.597182	0.540143	0.717575	0.572187	0.643539
chr12	25909957	25919991	25914974	0.969898	0.863215	0.947108	1.132108	0.933370	0.870196	0.854719	1.157205	1.146022	0.911389	0.994555	0.785065	0.921095	0.836326	0.889787	0.988361	1.288522	1.004350	0.806249	0.740378	0.868318	0.534055	0.700586	0.799012	1.122369	0.795539	0.846429	0.608396	0.741665	0.824790	0.691199	0.913149	0.801122	0.717824	1.030893	0.929792	0.946931	1.016199	0.800895	0.819030	0.817813	0.965924	0.679917	0.896494	0.526056	0.972258	1.080613	0.991090	0.772039	0.820825	1.115912	0.923933	0.791409	0.974339	0.733606	0.711208	1.296045	0.891891	0.642342	0.798281	1.381097	0.818969	0.482936	0.872570	0.907852	0.676452	1.001632	1.030052	0.847040	0.879901	0.743980	0.982924	0.785382	1.038948	1.128032	1.004351	0.943721	0.871704	1.002366	NaN	1.046989	0.743997	1.049942	0.713322	1.141991	0.728354	NaN	1.000656	1.574527	1.456747	1.102270	1.491125	1.115269	1.575023	1.069997	1.290109	1.310085	0.821244	1.021838	0.918822	1.193284	0.904141	1.203842	1.679703	1.095425	1.498552	1.268374	1.283749	1.253041	1.157585	1.028709	1.159751	1.155995	1.014729	1.163770	1.403688	1.331269	1.334959	1.187644	0.934979	1.156544	0.584611	1.460303	0.970838	1.496838	1.165156	1.420119	1.143365	1.271297	1.387769	1.535004	0.891607	1.325284	0.994682	1.267700	1.481103	0.937979	1.089412	1.221854	1.190964	1.032404	1.135520	1.148553	1.186179	1.160530	1.379582	0.843608	1.360189	1.012156	0.910589	1.347176	1.110567	0.936569	1.205677	1.160967	1.239600	1.334790	1.254850	1.201260	0.882479	0.587811	1.497921	1.303902	1.321002	1.443578	1.553807	1.438227	1.131085	1.099284	1.580468	1.113684	0.798385	1.103499	0.895594	0.770141	0.965879	1.045538	0.601776	0.439286	0.519067	0.651899	0.628366	0.596701	0.513113	0.660055	0.643717	0.593941	0.385566	0.761859	0.564423	0.723961	0.517541	0.594304	0.592144	0.605144	0.610988	0.552699	0.731710	0.582405	0.656163
chr12	25919992	25930046	25925019	0.967221	0.867752	0.942146	1.127029	0.929358	0.874378	0.852600	1.152264	1.147570	0.905315	0.999597	0.782852	0.920017	0.832810	0.897333	0.984230	1.288405	1.007771	0.802899	0.733700	0.864509	0.531080	0.688386	0.795918	1.116869	0.793769	0.842809	0.610247	0.740369	0.822598	0.696893	0.907684	0.796092	0.711120	1.035303	0.938212	0.943902	1.010806	0.802814	0.815324	0.816639	0.967153	0.670357	0.895403	0.515447	0.980867	1.080044	0.982393	0.764755	0.824919	1.122072	0.927242	0.784245	0.968729	0.737267	0.709334	1.292999	0.894928	0.642242	0.789359	1.374709	0.803779	0.482954	0.869040	0.909853	0.678474	1.000656	1.028361	0.842181	0.878428	0.739711	0.977627	0.789160	1.054750	1.132138	1.003692	0.942146	0.869158	1.000760	NaN	1.052928	0.736999	1.065642	0.714966	1.141445	0.726020	NaN	1.005590	1.559114	1.465337	1.094638	1.490860	1.108897	1.573974	1.059335	1.284106	1.314358	0.820691	1.019940	0.924285	1.180264	0.905675	1.203289	1.683725	1.090776	1.493475	1.278423	1.289854	1.261960	1.153712	1.034221	1.149842	1.155680	1.008502	1.157163	1.401022	1.342971	1.339666	1.187704	0.925736	1.148481	0.587803	1.462408	0.972828	1.498508	1.163520	1.423763	1.132762	1.271376	1.389565	1.538108	0.887292	1.315927	0.989566	1.268964	1.489554	0.935016	1.085621	1.204969	1.192619	1.030909	1.129482	1.149541	1.173649	1.163496	1.383287	0.841573	1.353661	1.008744	0.906476	1.348821	1.110420	0.932628	1.203969	1.160794	1.234201	1.324368	1.262220	1.199999	0.884098	0.590033	1.490040	1.301919	1.330288	1.443698	1.554879	1.434694	1.127127	1.103333	1.587046	1.114149	0.805582	1.098223	0.888208	0.777492	0.965000	1.039510	0.613142	0.448469	0.524087	0.659242	0.641374	0.606198	0.527073	0.674310	0.651876	0.604984	0.401849	0.772403	0.576548	0.740436	0.525497	0.604101	0.601634	0.616449	0.624495	0.565038	0.745296	0.592838	0.668657
chr12	25930047	25940046	2.593505e+07	0.965020	0.872694	0.937805	1.122121	0.925987	0.878919	0.850803	1.147668	1.149177	0.899652	1.005120	0.781242	0.919922	0.829787	0.905528	0.980933	1.288727	1.011469	0.799922	0.727414	0.861547	0.528492	0.676788	0.793307	1.111542	0.792282	0.839971	0.613016	0.739727	0.821155	0.703557	0.902217	0.791540	0.705412	1.040178	0.947422	0.941294	1.005703	0.805207	0.812688	0.815805	0.968997	0.661379	0.894973	0.505717	0.989750	1.079991	0.974078	0.758363	0.829344	1.128523	0.930612	0.777836	0.963369	0.741635	0.708149	1.289796	0.898747	0.642690	0.781328	1.368400	0.789095	0.484007	0.865999	0.912349	0.681087	0.999835	1.026881	0.837762	0.877330	0.736534	0.972730	0.793354	1.071023	1.136321	1.003478	0.941014	0.867004	0.999553	NaN	1.059250	0.730117	1.081506	0.717230	1.140985	0.724418	NaN	1.010913	1.543722	1.473807	1.087654	1.490554	1.103059	1.573565	1.049132	1.278337	1.318591	0.820412	1.018578	0.930385	1.167465	0.907445	1.203085	1.687416	1.086243	1.488484	1.288891	1.295918	1.270612	1.150138	1.039913	1.140372	1.155787	1.002723	1.150791	1.398511	1.354902	1.344360	1.188169	0.916990	1.141023	0.591702	1.464651	0.975214	1.499993	1.162266	1.427527	1.122467	1.271744	1.391589	1.541375	0.883339	1.307135	0.984974	1.270085	1.497697	0.932351	1.082100	1.188033	1.194420	1.029906	1.123880	1.150506	1.162003	1.166782	1.386950	0.840156	1.347539	1.005624	0.903045	1.350610	1.110661	0.929229	1.202406	1.160992	1.229233	1.314468	1.269803	1.199382	0.885985	0.592842	1.482246	1.300499	1.339626	1.443503	1.556300	1.431230	1.123344	1.107578	1.593913	1.114836	0.812715	1.093384	0.881465	0.785370	0.964189	1.033842	0.625429	0.459231	0.530355	0.668089	0.654806	0.616242	0.541758	0.688756	0.661297	0.616964	0.418987	0.783735	0.589626	0.757428	0.534825	0.615042	0.612555	0.628700	0.638699	0.578071	0.759323	0.604290	0.681955
chr12	25940047	25950084	2.594507e+07	0.963239	0.878012	0.934059	1.117370	0.923255	0.883787	0.849318	1.143422	1.150782	0.894377	1.011073	0.780217	0.920779	0.827297	0.914359	0.978461	1.289450	1.015394	0.797255	0.721480	0.859412	0.526251	0.665803	0.791148	1.106355	0.791038	0.837886	0.616680	0.739709	0.820406	0.711149	0.896720	0.787478	0.700693	1.045455	0.957397	0.939116	1.000870	0.808032	0.811106	0.815297	0.971389	0.652982	0.895197	0.496852	0.998873	1.080415	0.966127	0.752843	0.834033	1.135220	0.934035	0.772184	0.958244	0.746661	0.707603	1.286392	0.903323	0.643652	0.774201	1.362178	0.774900	0.486070	0.863417	0.915294	0.684273	0.999146	1.025591	0.833758	0.876565	0.734438	0.968204	0.797952	1.087728	1.140585	1.003674	0.940291	0.865231	0.998679	NaN	1.065936	0.723336	1.097469	0.720087	1.140578	0.723510	NaN	1.016596	1.528450	1.482105	1.081379	1.490182	1.097769	1.573735	1.039401	1.272784	1.322774	0.820406	1.017697	0.937046	1.154952	0.909440	1.203203	1.690781	1.081847	1.483609	1.299667	1.301907	1.278962	1.146861	1.045739	1.131339	1.156294	0.997395	1.144685	1.396180	1.366946	1.348994	1.188984	0.908759	1.134187	0.596237	1.467033	0.977921	1.501280	1.161421	1.431354	1.112498	1.272377	1.393808	1.544767	0.879729	1.298929	0.980912	1.271069	1.505489	0.930018	1.078853	1.171069	1.196342	1.029410	1.118722	1.151428	1.151301	1.170348	1.390551	0.839349	1.341813	1.002785	0.900287	1.352467	1.111253	0.926383	1.200939	1.161540	1.224734	1.305121	1.277504	1.199420	0.888095	0.596221	1.474550	1.299609	1.348922	1.442955	1.558043	1.427879	1.119742	1.111968	1.600998	1.115753	0.819744	1.089001	0.875374	0.793699	0.963421	1.028557	0.638732	0.471314	0.537621	0.678183	0.668993	0.627016	0.557455	0.703830	0.671809	0.629960	0.437263	0.795924	0.603768	0.775428	0.545316	0.627070	0.624731	0.641977	0.653873	0.592018	0.774186	0.616776	0.696249
chr12	25950085	25960435	25955260	0.961789	0.883771	0.930834	1.112677	0.921132	0.889032	0.848115	1.139458	1.152345	0.889387	1.017520	0.779759	0.922593	0.825337	0.923973	0.976779	1.290556	1.019560	0.794802	0.715762	0.858061	0.524298	0.655251	0.789376	1.101187	0.789974	0.836505	0.621296	0.740306	0.820288	0.719767	0.891049	0.783861	0.696884	1.051182	0.968308	0.937329	0.996199	0.811306	0.810554	0.815089	0.974298	0.645032	0.896085	0.488722	1.008356	1.081284	0.958378	0.748117	0.839008	1.142234	0.937559	0.767200	0.953260	0.752396	0.707642	1.282675	0.908738	0.645111	0.767888	1.355948	0.760947	0.489174	0.861228	0.918711	0.688072	0.998563	1.024442	0.830093	0.876083	0.733397	0.963946	0.803040	1.105123	1.145007	1.004253	0.939940	0.863800	0.998067	NaN	1.073095	0.716530	1.113741	0.723570	1.140189	0.723252	NaN	1.022714	1.513269	1.490252	1.075825	1.489729	1.092990	1.574416	1.030069	1.267376	1.326937	0.820681	1.017222	0.944247	1.142679	0.911667	1.203616	1.693870	1.077569	1.478833	1.310730	1.307827	1.287043	1.143857	1.051691	1.122668	1.157185	0.992462	1.138815	1.394032	1.379093	1.353560	1.190106	0.900995	1.127927	0.601378	1.469567	0.980889	1.502360	1.161007	1.435217	1.102796	1.273257	1.396202	1.548275	0.876407	1.291271	0.977347	1.271914	1.512962	0.928022	1.075864	1.153969	1.198383	1.029426	1.113969	1.152303	1.141511	1.174179	1.394106	0.839138	1.336411	1.000196	0.898169	1.354336	1.112168	0.924089	1.199507	1.162421	1.220685	1.296278	1.285301	1.200124	0.890407	0.600172	1.466911	1.299214	1.358172	1.442016	1.560092	1.424646	1.116303	1.116487	1.608298	1.116916	0.826699	1.085053	0.869887	0.802473	0.962679	1.023628	0.650773	0.482557	0.544567	0.687710	0.681574	0.636696	0.571519	0.717039	0.681549	0.641742	0.453584	0.806878	0.616554	0.791443	0.555101	0.638089	0.636010	0.654004	0.667457	0.604524	0.787413	0.628138	0.709114
chr12	25960436	25970435	2.596544e+07	0.960629	0.889816	0.928183	1.108122	0.919670	0.894517	0.847230	1.135855	1.153770	0.884774	1.024294	0.779876	0.925314	0.823982	0.934151	0.975922	1.291989	1.023849	0.792574	0.710347	0.857499	0.522661	0.645342	0.787990	1.096131	0.789074	0.835836	0.626759	0.741503	0.820758	0.729205	0.885270	0.780787	0.694065	1.057210	0.979915	0.935968	0.991758	0.814928	0.811039	0.815162	0.977592	0.637706	0.897617	0.481516	1.017954	1.082532	0.950975	0.744296	0.844104	1.149370	0.941109	0.762977	0.948525	0.758684	0.708213	1.278680	0.914885	0.647011	0.762537	1.349853	0.747514	0.493242	0.859454	0.922502	0.692395	0.998084	1.023418	0.826843	0.875859	0.733443	0.960018	0.808521	1.122815	1.149502	1.005163	0.939934	0.862728	0.997681	NaN	1.080584	0.709837	1.129924	0.727592	1.139797	0.723613	NaN	1.029115	1.497923	1.498386	1.070929	1.489176	1.088620	1.575572	1.020925	1.261965	1.331169	0.821256	1.017091	0.952073	1.130417	0.914173	1.204312	1.696775	1.073334	1.474056	1.322241	1.313753	1.294994	1.141065	1.057856	1.114175	1.158477	0.987792	1.133058	1.392041	1.391517	1.358120	1.191521	0.893554	1.122110	0.607183	1.472302	0.984109	1.503243	1.161038	1.439152	1.093170	1.274379	1.398789	1.551944	0.873274	1.284019	0.974195	1.272621	1.520262	0.926339	1.073069	1.136374	1.200576	1.029976	1.109524	1.153139	1.132454	1.178326	1.397679	0.839526	1.331183	0.997794	0.896630	1.356195	1.113391	0.922324	1.198026	1.163633	1.217004	1.287754	1.293298	1.201529	0.892944	0.604763	1.459184	1.299282	1.367520	1.440616	1.562464	1.421477	1.112966	1.121183	1.615917	1.118355	0.833724	1.081470	0.864888	0.811834	0.961951	1.018956	0.662973	0.494186	0.551899	0.697674	0.694120	0.646450	0.585654	0.730077	0.691590	0.653692	0.469934	0.817899	0.629496	0.807467	0.565242	0.649353	0.647640	0.666195	0.681100	0.617104	0.800645	0.639695	0.722091
chr12	25970436	25980435	2.597544e+07	0.959705	0.895997	0.926135	1.103768	0.918871	0.900126	0.846686	1.132672	1.155008	0.880603	1.031246	0.780545	0.928837	0.823258	0.944673	0.975869	1.293691	1.028170	0.790582	0.705294	0.857684	0.521341	0.636213	0.786967	1.091295	0.788328	0.835850	0.632924	0.743254	0.821756	0.739252	0.879456	0.778328	0.692254	1.063401	0.991973	0.935036	0.987585	0.818790	0.812496	0.815496	0.981152	0.631131	0.899730	0.475339	1.027460	1.084084	0.944040	0.741432	0.849184	1.156469	0.944636	0.759547	0.944111	0.765362	0.709234	1.274476	0.921638	0.649300	0.758200	1.343998	0.734794	0.498150	0.858098	0.926566	0.697158	0.997721	1.022498	0.824061	0.875872	0.734529	0.956472	0.814304	1.140460	1.154012	1.006357	0.940234	0.862026	0.997494	NaN	1.088284	0.703380	1.145695	0.732057	1.139394	0.724538	NaN	1.035657	1.482932	1.506227	1.066884	1.488526	1.084784	1.577123	1.012231	1.256674	1.335338	0.822110	1.017259	0.960210	1.118565	0.916887	1.205246	1.699429	1.069290	1.469416	1.333789	1.319449	1.302541	1.138565	1.064011	1.106125	1.160131	0.983484	1.127581	1.390276	1.403756	1.362514	1.193150	0.886688	1.116910	0.613422	1.475142	0.987418	1.503902	1.161527	1.443002	1.083920	1.275682	1.401457	1.555629	0.870398	1.277407	0.971536	1.273147	1.527174	0.925038	1.070545	1.118834	1.202849	1.031060	1.105521	1.153884	1.124420	1.182641	1.401144	0.840511	1.326244	0.995635	0.895690	1.357929	1.114853	0.921163	1.196490	1.165128	1.213796	1.279783	1.301183	1.203601	0.895612	0.609840	1.451620	1.299790	1.376637	1.438750	1.565057	1.418473	1.109842	1.125875	1.623564	1.120024	0.840601	1.078358	0.860532	0.821453	0.961258	1.014687	0.678405	0.509206	0.561569	0.710691	0.709730	0.658727	0.603381	0.746120	0.704510	0.668830	0.490362	0.831719	0.645849	0.827497	0.578372	0.663732	0.662618	0.681624	0.698201	0.632902	0.817168	0.654372	0.738435
