## Supplementary material for "The evolution of the human DNA replication timing program": File S1: File_S1_Human_Chimpanzee_Macaque_LCL_RT_hg19.txt (part 351 of 521)

#Chr	Start	End	Center	NA18486	NA18498	NA18517	NA18917	NA18923	NA19116	NA19131	NA19144	NA19152	NA19175	NA19256	BD10	BD8	BD9	GM23356	GM23425	GM23832	GM23862	GM24352	NA03187	NA03188	NA03189	NA03332	NA03334	NA03382	NA04408	NA06804	NA07028	NA07046	NA07060	NA07061	NA07092	NA07432	NA07939	NA09960	NA10005	NA10006	NA10074	NA10266	NA11166	NA11304	NA11516	NA13042	NA13415	NA13419	NA13705	NA13715	NA14043	NA14090	NA14171	NA14297	NA16271	NA16808	NA16809	NA16810	NA17729	NA17879	NA17938	NA17942	NA20027	NA20408	NA20409	NA22601	NA23503	NA23599	NG03259	NG03344	NG03506	NG04103	NG05140	NG07091	NG07896	NG08006	NG17485	NG17487	NG20427	NG20429	NG20606	NG20607	NG20623	NG20625	NG20626	NG20627	NA07025	NA07437	NA13044	NA13048	NA13051	NS03610	NS03621	NS03622	NS03623	NS03629	NS03639	NS03641	NS03646	NS03648	NS03650	NS03654	NS03656	NS03657	NS03659	NS03660	NS04925	NS04934	NS04954	NS04960	NS04971	NS04973	NS04978	NS04988	NS04990	NS05028	NS05032	NS05034	NS06006	NS05041	NS05043	NS05045	NS05051	NS05052	NS05058	NS05060	NS05062	NS05082	NS05083	NS05192	NS05200	NS05201	NS05202	NS05203	NS05214	NS05216	NS05224	NS05228	NS05231	NS05233	NS05235	NS05239	NS05241	NS05293	NS05295	NS05297	NS05301	NS05416	NS05417	NS05424	NS05435	NS05436	NS05440	NS05549	NS05551	NS05579	NS05581	NS05583	NS05794	NS05796	NS05801	NS05802	NS05807	NS05823	NS05824	NS05825	NS05837	NS06003	NS06008	NS07602	NS08860	NS08868	NS08882	NS08889	NS08891	NS08893	NS08895	NS08974	NS08976	S004923	106-05	125-02	143-99	150-97	151-99	153-99	181-96	239-95	241-97	243-03	249-97	256-95	265-95	266-03	271-02	290-96	303-97	330-98	380-05-1	380-05-2	493-98	512-98	71-06
chr12	25980436	25990435	2.598544e+07	0.958949	0.902361	0.924640	1.099532	0.918684	0.905914	0.846480	1.129849	1.156060	0.876795	1.038465	0.781747	0.933155	0.823152	0.955677	0.976579	1.295664	1.032573	0.788769	0.700493	0.858584	0.520284	0.627696	0.786247	1.086623	0.787713	0.836512	0.639832	0.745565	0.823244	0.750022	0.873485	0.776451	0.691396	1.069817	1.004621	0.934497	0.983584	0.822911	0.814892	0.816087	0.984978	0.625212	0.902424	0.470067	1.036985	1.085915	0.937460	0.739469	0.854282	1.163613	0.948183	0.756825	0.939936	0.772477	0.710653	1.270008	0.929077	0.652000	0.754761	1.338274	0.722557	0.503922	0.857115	0.930932	0.702429	0.997481	1.021628	0.821702	0.876105	0.736623	0.953245	0.820475	1.158298	1.158628	1.007833	0.940807	0.861667	0.997472	NaN	1.096319	0.697074	1.161252	0.737019	1.138960	0.725990	NaN	1.042405	1.468132	1.513852	1.063646	1.487758	1.081386	1.579038	1.003844	1.251394	1.339509	0.823234	1.017662	0.968664	1.106973	0.919857	1.206390	1.701884	1.065387	1.464833	1.345471	1.324943	1.309768	1.136302	1.070208	1.098389	1.162160	0.979419	1.122279	1.388701	1.415902	1.366788	1.194977	0.880310	1.112244	0.620117	1.478103	0.990802	1.504346	1.162483	1.446789	1.074898	1.277146	1.404216	1.559342	0.867698	1.271326	0.969287	1.273493	1.533817	0.924095	1.068232	1.101127	1.205224	1.032678	1.101886	1.154512	1.117279	1.187157	1.404525	0.842103	1.321484	0.993665	0.895274	1.359515	1.116531	0.920582	1.194832	1.166903	1.210985	1.272202	1.308988	1.206344	0.898427	0.615431	1.444113	1.300700	1.385612	1.436365	1.567862	1.415593	1.106893	1.130586	1.631280	1.121933	0.847423	1.075651	0.856753	0.831416	0.960592	1.010751	0.695134	0.525821	0.572477	0.725239	0.726375	0.671982	0.622413	0.763039	0.718747	0.685263	0.512217	0.846545	0.663555	0.848977	0.592930	0.679458	0.679154	0.698358	0.716569	0.649908	0.834862	0.670345	0.756074
chr12	25990436	26000458	25995447	0.958318	0.908857	0.923692	1.095391	0.919077	0.911855	0.846606	1.127371	1.156904	0.873339	1.045951	0.783453	0.938218	0.823677	0.967159	0.978044	1.297886	1.037042	0.787118	0.695937	0.860189	0.519469	0.619786	0.785788	1.082145	0.787222	0.837802	0.647439	0.748426	0.825184	0.761477	0.867330	0.775171	0.691478	1.076427	1.017819	0.934338	0.979728	0.827256	0.818193	0.816940	0.989018	0.619976	0.905684	0.465696	1.046486	1.087986	0.931244	0.738412	0.859357	1.170780	0.951722	0.754806	0.935996	0.779971	0.712413	1.265281	0.937175	0.655114	0.752193	1.332676	0.710789	0.510515	0.856485	0.935559	0.708188	0.997377	1.020780	0.819776	0.876537	0.739707	0.950325	0.827043	1.176284	1.163368	1.009574	0.941618	0.861644	0.997597	NaN	1.104684	0.690933	1.176539	0.742467	1.138477	0.727920	NaN	1.049332	1.453500	1.521255	1.061213	1.486850	1.078374	1.581287	0.995707	1.246073	1.343712	0.824617	1.018235	0.977365	1.095606	0.923112	1.207696	1.704149	1.061611	1.460273	1.357265	1.330213	1.316682	1.134237	1.076444	1.090909	1.164572	0.975526	1.117093	1.387289	1.427930	1.370943	1.196982	0.874401	1.108088	0.627260	1.481172	0.994229	1.504573	1.163915	1.450495	1.066037	1.278742	1.407054	1.563057	0.865122	1.265728	0.967392	1.273659	1.540240	0.923494	1.066105	1.083196	1.207688	1.034831	1.098580	1.154989	1.110994	1.191863	1.407802	0.844311	1.316845	0.991851	0.895335	1.360919	1.118399	0.920567	1.193007	1.168942	1.208516	1.264932	1.316678	1.209745	0.901380	0.621532	1.436628	1.301970	1.394436	1.433435	1.570858	1.412831	1.104118	1.135297	1.639031	1.124086	0.854217	1.073325	0.853553	0.841729	0.959954	1.007127	0.713497	0.544392	0.584871	0.741630	0.744385	0.686488	0.643100	0.781158	0.734596	0.703325	0.535906	0.862641	0.682966	0.872352	0.609235	0.696856	0.697617	0.716737	0.736557	0.668461	0.854075	0.687938	0.775360
chr12	26000459	26010458	2.600546e+07	0.957772	0.915427	0.923296	1.091330	0.920015	0.917910	0.847051	1.125217	1.157524	0.870231	1.053680	0.785620	0.943968	0.824849	0.979087	0.980271	1.300323	1.041552	0.785612	0.691644	0.862478	0.518883	0.612496	0.785552	1.077900	0.786853	0.839709	0.655679	0.751811	0.827545	0.773549	0.860987	0.774504	0.692469	1.083178	1.031507	0.934547	0.976008	0.831775	0.822358	0.818057	0.993207	0.615468	0.909491	0.462233	1.055901	1.090263	0.925416	0.738267	0.864370	1.177937	0.955213	0.753492	0.932293	0.787762	0.714462	1.260315	0.945877	0.658640	0.750443	1.327223	0.699498	0.517864	0.856179	0.940388	0.714388	0.997414	1.019935	0.818301	0.877147	0.743755	0.947701	0.834010	1.194343	1.168244	1.011555	0.942648	0.861937	0.997854	NaN	1.113351	0.684980	1.191471	0.748371	1.137931	0.730278	NaN	1.056401	1.439148	1.528354	1.059605	1.485793	1.075725	1.583827	0.987839	1.240721	1.347944	0.826244	1.018919	0.986174	1.084539	0.926657	1.209108	1.706203	1.057987	1.455746	1.369041	1.335200	1.323224	1.132362	1.082659	1.083694	1.167358	0.971779	1.112017	1.386016	1.439706	1.374952	1.199134	0.869005	1.104465	0.634793	1.484305	0.997649	1.504578	1.165818	1.454063	1.057358	1.280432	1.409937	1.566719	0.862647	1.260605	0.965823	1.273651	1.546442	0.923230	1.064169	1.065154	1.210201	1.037502	1.095602	1.155283	1.105590	1.196699	1.410928	0.847125	1.312320	0.990175	0.895848	1.362104	1.120425	0.921084	1.191005	1.171202	1.206351	1.257967	1.324156	1.213763	0.904444	0.628096	1.429206	1.303535	1.403027	1.429975	1.574010	1.410206	1.101550	1.139956	1.646712	1.126464	0.860951	1.071382	0.850983	0.852316	0.959356	1.003835	0.734432	0.565939	0.599483	0.760773	0.764645	0.702997	0.666428	0.801335	0.752899	0.723945	0.562563	0.880771	0.705064	0.898808	0.628183	0.716836	0.719036	0.737701	0.759137	0.689493	0.875753	0.708064	0.797254
chr12	26010459	26020458	2.601546e+07	0.957278	0.922024	0.923463	1.087341	0.921473	0.924065	0.847801	1.123363	1.157923	0.867467	1.061641	0.788199	0.950358	0.826692	0.991425	0.983260	1.302950	1.046074	0.784232	0.687634	0.865441	0.518529	0.605845	0.785503	1.073927	0.786601	0.842221	0.664486	0.755681	0.830302	0.786164	0.854462	0.774474	0.694318	1.090012	1.045638	0.935116	0.972426	0.836418	0.827348	0.819434	0.997486	0.611734	0.913833	0.459680	1.065180	1.092723	0.920013	0.739035	0.869290	1.185047	0.958623	0.752881	0.928825	0.795764	0.716762	1.255142	0.955121	0.662590	0.749445	1.321935	0.688703	0.525912	0.856170	0.945367	0.720981	0.997611	1.019081	0.817291	0.877930	0.748749	0.945374	0.841385	1.212408	1.173267	1.013744	0.943895	0.862512	0.998240	NaN	1.122294	0.679241	1.205976	0.754705	1.137318	0.733030	NaN	1.063577	1.425157	1.535092	1.058819	1.484576	1.073419	1.586615	0.980249	1.235350	1.352210	0.828100	1.019672	0.994990	1.073826	0.930495	1.210580	1.708024	1.054535	1.451259	1.380702	1.339872	1.329362	1.130683	1.088817	1.076740	1.170512	0.968158	1.107041	1.384846	1.451126	1.378819	1.201420	0.864149	1.101382	0.642669	1.487457	1.001027	1.504351	1.168182	1.457450	1.048865	1.282186	1.412839	1.570298	0.860246	1.255927	0.964546	1.273480	1.552450	0.923304	1.062428	1.047095	1.212727	1.040670	1.092947	1.155382	1.101068	1.201612	1.413873	0.850531	1.307901	0.988618	0.896793	1.363041	1.122584	0.922079	1.188834	1.173648	1.204442	1.251289	1.331354	1.218368	0.907606	0.635088	1.421873	1.305342	1.411340	1.426014	1.577307	1.407725	1.099214	1.144532	1.654241	1.129057	0.867625	1.069820	0.849070	0.863120	0.958820	1.000887	0.752929	0.585262	0.612781	0.778030	0.782353	0.717589	0.686815	0.818806	0.769237	0.742186	0.585834	0.896599	0.724561	0.922060	0.645200	0.734598	0.738268	0.756231	0.778909	0.707992	0.894733	0.725897	0.816521
chr12	26020459	26030473	26025466	0.956818	0.928620	0.924199	1.083412	0.923445	0.930336	0.848841	1.121778	1.158116	0.865034	1.069845	0.791151	0.957375	0.829221	1.004174	0.987018	1.305758	1.050597	0.782970	0.683922	0.869075	0.518411	0.599844	0.785621	1.070247	0.786452	0.845337	0.673837	0.760009	0.833458	0.799288	0.847755	0.775101	0.696975	1.096893	1.060229	0.936034	0.968978	0.841158	0.833135	0.821081	1.001815	0.608809	0.918708	0.458037	1.074307	1.095359	0.915062	0.740718	0.874119	1.192096	0.961937	0.752975	0.925580	0.803934	0.719297	1.249790	0.964876	0.666983	0.749129	1.316832	0.678394	0.534632	0.856438	0.950467	0.727948	0.997996	1.018204	0.816759	0.878903	0.754676	0.943345	0.849194	1.230473	1.178458	1.016123	0.945357	0.863337	0.998772	NaN	1.131509	0.673736	1.220033	0.761469	1.136634	0.736154	NaN	1.070854	1.411508	1.541476	1.058842	1.483179	1.071425	1.589625	0.972900	1.229934	1.356533	0.830189	1.020481	1.003793	1.063451	0.934660	1.212089	1.709609	1.051246	1.446792	1.392258	1.344247	1.335116	1.129208	1.094931	1.069997	1.174044	0.964618	1.102127	1.383736	1.462185	1.382588	1.203852	0.859829	1.098819	0.650900	1.490591	1.004357	1.503891	1.171013	1.460641	1.040505	1.283996	1.415752	1.573803	0.857873	1.251635	0.963522	1.273153	1.558334	0.923725	1.060888	1.028990	1.215255	1.044335	1.090596	1.155287	1.097401	1.206592	1.416627	0.854533	1.303540	0.987151	0.898156	1.363708	1.124876	0.923519	1.186491	1.176267	1.202738	1.244840	1.338263	1.223576	0.910878	0.642540	1.414601	1.307362	1.419405	1.421562	1.580765	1.405387	1.097122	1.149038	1.661600	1.131878	0.874295	1.068626	0.847818	0.874168	0.958365	0.998266	0.771945	0.605370	0.626807	0.796068	0.800396	0.732626	0.707554	0.836466	0.786172	0.760957	0.609501	0.912687	0.744574	0.945870	0.662935	0.752951	0.758321	0.775287	0.799061	0.726946	0.914088	0.744275	0.836251
chr12	26030474	26040473	2.603547e+07	0.956388	0.935167	0.925515	1.079540	0.925916	0.936723	0.850148	1.120435	1.158133	0.862926	1.078278	0.794442	0.965000	0.832435	1.017305	0.991532	1.308732	1.055093	0.781816	0.680530	0.873369	0.518524	0.594535	0.785900	1.066881	0.786386	0.849045	0.683680	0.764752	0.837007	0.812855	0.840889	0.776393	0.700391	1.103770	1.075245	0.937296	0.965662	0.845948	0.839676	0.823010	1.006152	0.606735	0.924099	0.457310	1.083237	1.098163	0.910612	0.743301	0.878836	1.199054	0.965131	0.753774	0.922551	0.812226	0.722054	1.244321	0.975081	0.671819	0.749437	1.311949	0.668601	0.543961	0.856963	0.955647	0.735249	0.998586	1.017294	0.816704	0.880092	0.761504	0.941631	0.857436	1.248475	1.183813	1.018672	0.947007	0.864392	0.999465	NaN	1.140953	0.668483	1.233583	0.768647	1.135877	0.739621	NaN	1.078199	1.398230	1.547486	1.059666	1.481577	1.069720	1.592823	0.965785	1.224458	1.360913	0.832506	1.021332	1.012545	1.053435	0.939165	1.213608	1.710939	1.048126	1.442342	1.403694	1.348334	1.340480	1.127956	1.100992	1.063431	1.177951	0.961124	1.097264	1.382641	1.472855	1.386287	1.206430	0.856063	1.096762	0.659476	1.493651	1.007617	1.503201	1.174313	1.463608	1.032255	1.285848	1.418655	1.577236	0.855479	1.247698	0.962726	1.272677	1.564138	0.924519	1.059563	1.010875	1.217769	1.048487	1.088542	1.154999	1.094583	1.211629	1.419168	0.859132	1.299195	0.985753	0.899924	1.364078	1.127297	0.925387	1.183978	1.179051	1.201200	1.238595	1.344836	1.229399	0.914265	0.650475	1.407379	1.309561	1.427210	1.416643	1.584387	1.403202	1.095289	1.153480	1.668763	1.134933	0.880992	1.067777	0.847233	0.885464	0.958006	0.995960	0.791718	0.626509	0.641751	0.815110	0.819017	0.748322	0.728901	0.854553	0.803910	0.780495	0.633861	0.929227	0.765352	0.970542	0.681602	0.772124	0.779458	0.795110	0.819837	0.746600	0.934059	0.763432	0.856688
chr12	26040474	26050483	2.604548e+07	0.955981	0.941622	0.927415	1.075722	0.928855	0.943222	0.851686	1.119309	1.157992	0.861125	1.086916	0.798046	0.973203	0.836315	1.030777	0.996772	1.311833	1.059524	0.780763	0.677475	0.878293	0.518856	0.589953	0.786330	1.063838	0.786387	0.853327	0.693950	0.769867	0.840939	0.826796	0.833895	0.778334	0.704504	1.110592	1.090639	0.938886	0.962469	0.850748	0.846936	0.825221	1.010450	0.605535	0.929990	0.457490	1.091917	1.101113	0.906696	0.746759	0.883408	1.205889	0.968168	0.755281	0.919727	0.820604	0.725016	1.238789	0.985681	0.677083	0.750304	1.307305	0.659343	0.553825	0.857732	0.960871	0.742840	0.999397	1.016339	0.817107	0.881508	0.769199	0.940245	0.866108	1.266369	1.189323	1.021368	0.948813	0.865670	1.000330	NaN	1.150560	0.663490	1.246571	0.776217	1.135043	0.743401	NaN	1.085573	1.385440	1.553060	1.061262	1.479761	1.068278	1.596150	0.958943	1.218937	1.365313	0.835023	1.022209	1.021148	1.043867	0.943981	1.215105	1.711981	1.045200	1.437936	1.414907	1.352117	1.345404	1.126958	1.106940	1.057054	1.182191	0.957659	1.092482	1.381520	1.483039	1.389902	1.209123	0.852890	1.095208	0.668319	1.496542	1.010761	1.502279	1.178048	1.466295	1.024158	1.287711	1.421495	1.580567	0.853033	1.244123	0.962140	1.272041	1.569862	0.925701	1.058474	0.992919	1.220227	1.053080	1.086788	1.154513	1.092619	1.216688	1.421444	0.864280	1.294848	0.984417	0.902069	1.364137	1.129834	0.927650	1.181302	1.181973	1.199789	1.232585	1.350966	1.235799	0.917740	0.658858	1.400240	1.311877	1.434673	1.411323	1.588125	1.401193	1.093727	1.157830	1.675654	1.138182	0.887691	1.067236	0.847316	0.896922	0.957750	0.993968	0.813038	0.649535	0.658249	0.835935	0.838963	0.765331	0.751688	0.873784	0.823166	0.801581	0.659861	0.946855	0.787718	0.997050	0.701948	0.792888	0.802554	0.816491	0.842052	0.767735	0.955426	0.784135	0.878641
chr12	26050484	26060563	2.605552e+07	0.955588	0.947974	0.929914	1.071938	0.932230	0.949849	0.853435	1.118367	1.157699	0.859602	1.095759	0.801956	0.981994	0.840852	1.044610	1.002726	1.315027	1.063865	0.779793	0.674766	0.883837	0.519395	0.586111	0.786900	1.061109	0.786445	0.858190	0.704614	0.775346	0.845258	0.841127	0.826774	0.780925	0.709254	1.117341	1.106426	0.940787	0.959380	0.855536	0.854911	0.827717	1.014687	0.605212	0.936392	0.458566	1.100342	1.104196	0.903322	0.751084	0.887816	1.212591	0.971017	0.757499	0.917093	0.829064	0.728177	1.233217	0.996672	0.682776	0.751669	1.302895	0.650601	0.564199	0.858727	0.966123	0.750706	1.000447	1.015318	0.817937	0.883177	0.777763	0.939187	0.875235	1.284193	1.195011	1.024212	0.950755	0.867169	1.001378	NaN	1.160311	0.658747	1.258994	0.784187	1.134119	0.747488	NaN	1.092963	1.373130	1.558185	1.063602	1.477702	1.067066	1.599565	0.952345	1.213336	1.369725	0.837726	1.023107	1.029583	1.034744	0.949114	1.216574	1.712719	1.042459	1.433550	1.425885	1.355625	1.349878	1.126234	1.112756	1.050801	1.186765	0.954181	1.087770	1.380324	1.492735	1.393443	1.211927	0.850311	1.094131	0.677416	1.499184	1.013779	1.501110	1.182189	1.468662	1.016188	1.289567	1.424238	1.583796	0.850487	1.240892	0.961728	1.271217	1.575540	0.927284	1.057622	0.975132	1.222613	1.058098	1.085318	1.153812	1.091476	1.221781	1.423427	0.869959	1.290456	0.983119	0.904584	1.363896	1.132496	0.930271	1.178440	1.185036	1.198450	1.226798	1.356601	1.242787	0.921304	0.667733	1.393148	1.314258	1.441768	1.405628	1.591960	1.399354	1.092422	1.162096	1.682265	1.141597	0.894409	1.066949	0.848050	0.908547	0.957607	0.992268	0.834775	0.673268	0.675532	0.857488	0.859153	0.782797	0.774667	0.893119	0.842941	0.823102	0.686052	0.964575	0.810473	1.023961	0.722917	0.814157	0.826459	0.838299	0.864493	0.789223	0.977005	0.805299	0.900922
chr12	26060564	26070581	2.606557e+07	0.955197	0.954162	0.933016	1.068193	0.935981	0.956566	0.855364	1.117584	1.157239	0.858342	1.104730	0.806133	0.991299	0.846011	1.058723	1.009344	1.318261	1.068049	0.778886	0.672430	0.889951	0.520124	0.583048	0.787583	1.058706	0.786553	0.863604	0.715553	0.781147	0.849933	0.855756	0.819578	0.784154	0.714538	1.123939	1.122481	0.942967	0.956396	0.860247	0.863533	0.830479	1.018807	0.605776	0.943262	0.460510	1.108448	1.107381	0.900537	0.756231	0.892012	1.219103	0.973623	0.760407	0.914664	0.837541	0.731506	1.227674	1.007965	0.688845	0.753476	1.298753	0.642420	0.574973	0.859903	0.971346	0.758773	1.001743	1.014216	0.819159	0.885104	0.787125	0.938463	0.884777	1.301836	1.200856	1.027176	0.952795	0.868879	1.002605	NaN	1.170123	0.654285	1.270759	0.792507	1.133096	0.751847	NaN	1.100294	1.361340	1.562825	1.066641	1.475382	1.066060	1.603019	0.945984	1.207637	1.374105	0.840598	1.024013	1.037812	1.026094	0.954554	1.218016	1.713132	1.039893	1.429172	1.436567	1.358874	1.353867	1.125806	1.118392	1.044627	1.191669	0.950668	1.083126	1.379017	1.501913	1.396896	1.214831	0.848320	1.093510	0.686720	1.501499	1.016660	1.499679	1.186693	1.470650	1.008357	1.291394	1.426833	1.586902	0.847800	1.238016	0.961447	1.270173	1.581173	0.929274	1.057014	0.957587	1.224906	1.063505	1.084116	1.152879	1.091123	1.226889	1.425080	0.876122	1.286002	0.981843	0.907460	1.363373	1.135288	0.933195	1.175388	1.188211	1.197149	1.221247	1.361683	1.250346	0.924946	0.677113	1.386094	1.316651	1.448439	1.399606	1.595867	1.397675	1.091359	1.166260	1.688562	1.145131	0.901117	1.066862	0.849417	0.920292	0.957594	0.990849	0.854813	0.695310	0.691769	0.877557	0.877672	0.798987	0.795691	0.910783	0.861261	0.842958	0.709992	0.980745	0.831417	1.048697	0.742385	0.833827	0.848727	0.858409	0.885053	0.808998	0.996760	0.824848	0.921397
chr12	26070582	26080581	2.607558e+07	0.954797	0.960119	0.936728	1.064487	0.940035	0.963323	0.857438	1.116916	1.156596	0.857324	1.113748	0.810532	1.001021	0.851737	1.073011	1.016548	1.321476	1.072009	0.778021	0.670489	0.896574	0.521024	0.580792	0.788354	1.056633	0.786694	0.869512	0.726645	0.787211	0.854912	0.870574	0.812355	0.787995	0.720241	1.130304	1.138662	0.945369	0.953528	0.864809	0.872711	0.833466	1.022746	0.607213	0.950535	0.463262	1.116185	1.110646	0.898382	0.762127	0.895959	1.225367	0.975927	0.763965	0.912440	0.845972	0.734965	1.222229	1.019448	0.695222	0.755661	1.294903	0.634828	0.586014	0.861205	0.976487	0.766954	1.003275	1.013014	0.820734	0.887287	0.797189	0.938070	0.894670	1.319162	1.206820	1.030223	0.954897	0.870778	1.004002	NaN	1.179910	0.650132	1.281783	0.801113	1.131964	0.756432	NaN	1.107486	1.350702	1.566727	1.070122	1.472923	1.065277	1.606270	0.940182	1.202139	1.378177	0.843451	1.024861	1.045383	1.018388	0.959972	1.219355	1.713207	1.037604	1.425031	1.446344	1.361718	1.357148	1.125691	1.123512	1.038821	1.196615	0.947291	1.078788	1.377652	1.510084	1.400058	1.217657	0.846970	1.093331	0.695659	1.503325	1.019244	1.498058	1.191258	1.472131	1.001091	1.293070	1.429105	1.589703	0.845084	1.235632	0.961262	1.268957	1.586448	0.931542	1.056667	0.941283	1.226962	1.068936	1.083215	1.151769	1.091482	1.231709	1.426294	0.882352	1.281708	0.980645	0.910514	1.362641	1.138048	0.936185	1.172329	1.191281	1.195924	1.216221	1.365938	1.257990	0.928452	0.686461	1.379461	1.318881	1.454298	1.393645	1.599603	1.396209	1.090567	1.170083	1.694205	1.148540	0.907410	1.066908	0.851285	0.931466	0.957720	0.989762	0.875606	0.718274	0.708803	0.898491	0.896834	0.815845	0.817428	0.929037	0.880323	0.863573	0.734719	0.997427	0.853133	1.074322	0.762655	0.854273	0.871962	0.879281	0.906319	0.829507	1.017171	0.845158	0.942605
chr12	26080582	26090619	2.608560e+07	0.954374	0.965840	0.941092	1.060789	0.944368	0.970143	0.859652	1.116312	1.155772	0.856524	1.122816	0.815153	1.011175	0.858008	1.087501	1.024316	1.324653	1.075731	0.777187	0.668937	0.903712	0.522090	0.579347	0.789217	1.054867	0.786861	0.875918	0.737882	0.793532	0.860199	0.885612	0.805094	0.792456	0.726304	1.136415	1.154983	0.947953	0.950760	0.869207	0.882447	0.836665	1.026481	0.609515	0.958210	0.466800	1.123604	1.113996	0.896868	0.768752	0.899662	1.231395	0.977885	0.768165	0.910409	0.854374	0.738551	1.216888	1.031121	0.701899	0.758188	1.291329	0.627780	0.597314	0.862604	0.981554	0.775246	1.005051	1.011688	0.822646	0.889745	0.807954	0.938003	0.904942	1.336209	1.212920	1.033340	0.957060	0.872868	1.005566	NaN	1.189665	0.646283	1.292097	0.810024	1.130714	0.761249	NaN	1.114533	1.340305	1.570225	1.074261	1.470124	1.064619	1.609547	0.934428	1.196374	1.382244	0.846506	1.025697	1.052940	1.010992	0.965794	1.220706	1.712965	1.035369	1.420774	1.456015	1.364424	1.359991	1.125874	1.128531	1.032858	1.201993	0.943746	1.074381	1.376113	1.517942	1.403192	1.220607	0.846092	1.093541	0.704928	1.504793	1.021743	1.496107	1.196218	1.473221	0.993778	1.294716	1.431216	1.592421	0.842084	1.233525	0.961115	1.267476	1.591795	0.934269	1.056535	0.924906	1.228940	1.074789	1.082516	1.150409	1.092498	1.236620	1.427154	0.889092	1.277201	0.979419	0.913982	1.361681	1.140991	0.939430	1.169024	1.194465	1.194642	1.211290	1.369743	1.266282	0.932110	0.696519	1.372701	1.321112	1.459808	1.387297	1.603452	1.394795	1.089955	1.173874	1.699674	1.152056	0.913772	1.067024	0.853761	0.942959	0.958008	0.988890	0.897661	0.742870	0.727365	0.920975	0.917009	0.833879	0.840281	0.948210	0.900674	0.885468	0.760650	1.014863	0.876118	1.101387	0.784335	0.876053	0.896940	0.901428	0.928694	0.851236	1.038582	0.866765	0.964997
chr12	26090620	26100619	2.609562e+07	0.953925	0.971290	0.946128	1.057089	0.948946	0.977008	0.861994	1.115730	1.154781	0.855926	1.131884	0.819982	1.021729	0.864756	1.102149	1.032569	1.327746	1.079193	0.776385	0.667779	0.911331	0.523316	0.578729	0.790183	1.053395	0.787051	0.882794	0.749198	0.800072	0.865777	0.900818	0.797829	0.797521	0.732642	1.142201	1.171376	0.950674	0.948090	0.873394	0.892687	0.840042	1.029969	0.612676	0.966260	0.471097	1.130707	1.117416	0.896011	0.776059	0.903099	1.237159	0.979445	0.772973	0.908567	0.862713	0.742246	1.211669	1.042919	0.708836	0.761020	1.288033	0.621282	0.608809	0.864081	0.986541	0.783612	1.007080	1.010216	0.824884	0.892486	0.819363	0.938265	0.915560	1.352914	1.219140	1.036494	0.959280	0.875153	1.007285	NaN	1.199313	0.642756	1.301679	0.819218	1.129344	0.766281	NaN	1.121386	1.330180	1.573264	1.079067	1.466951	1.064072	1.612799	0.928715	1.190305	1.386264	0.849764	1.026489	1.060489	1.003974	0.972040	1.222075	1.712373	1.033174	1.416395	1.465525	1.367001	1.362325	1.126392	1.133417	1.026700	1.207820	0.939993	1.069889	1.374381	1.525434	1.406299	1.223640	0.845697	1.094156	0.714507	1.505847	1.024139	1.493778	1.201574	1.473861	0.986427	1.296305	1.433106	1.595021	0.838745	1.231719	0.960981	1.265708	1.597197	0.937501	1.056624	0.908529	1.230815	1.081059	1.082028	1.148797	1.094184	1.241596	1.427593	0.896316	1.272435	0.978157	0.917895	1.360500	1.144107	0.942900	1.165459	1.197736	1.193261	1.206479	1.373051	1.275220	0.935917	0.707318	1.365828	1.323325	1.464880	1.380567	1.607391	1.393408	1.089521	1.177612	1.704943	1.155637	0.920167	1.067154	0.856869	0.954757	0.958496	0.988242	0.919701	0.767648	0.746365	0.943675	0.937036	0.852032	0.862979	0.967229	0.921120	0.907378	0.786329	1.032053	0.899046	1.128312	0.806145	0.897894	0.922167	0.923567	0.950897	0.872955	1.059742	0.888418	0.987277
chr12	26100620	26110792	26105706	0.953442	0.976473	0.951887	1.053344	0.953777	0.983950	0.864487	1.115117	1.153621	0.855512	1.140968	0.825051	1.032728	0.871972	1.117020	1.041296	1.330730	1.082411	0.775603	0.667008	0.919445	0.524695	0.578935	0.791284	1.052181	0.787262	0.890161	0.760619	0.806848	0.871664	0.916258	0.790530	0.803215	0.739236	1.147626	1.187908	0.953519	0.945491	0.877349	0.903451	0.843589	1.033193	0.616721	0.974726	0.476170	1.137531	1.120921	0.895814	0.784067	0.906261	1.242667	0.980581	0.778397	0.906891	0.871019	0.746059	1.206546	1.054874	0.716052	0.764148	1.284984	0.615297	0.620520	0.865622	0.991482	0.792087	1.009386	1.008573	0.827452	0.895524	0.831450	0.938863	0.926559	1.369334	1.225497	1.039672	0.961574	0.877651	1.009164	NaN	1.208845	0.639530	1.310576	0.828750	1.127837	0.771546	NaN	1.128043	1.320730	1.575706	1.084329	1.463518	1.063635	1.615843	0.923245	1.184145	1.390042	0.853085	1.027180	1.067759	0.997651	0.978482	1.223415	1.711434	1.031094	1.412062	1.474469	1.369378	1.364028	1.127238	1.137958	1.020561	1.213851	0.936146	1.065475	1.372525	1.532244	1.409276	1.226582	0.845771	1.095141	0.723991	1.506424	1.026328	1.491128	1.207100	1.473993	0.979336	1.297750	1.434650	1.597375	0.835168	1.230284	0.960844	1.263715	1.602420	0.941133	1.056915	0.892862	1.232500	1.087477	1.081770	1.147014	1.096443	1.246412	1.427548	0.903689	1.267567	0.976898	0.922113	1.359161	1.147245	0.946428	1.161765	1.200931	1.191796	1.201998	1.375719	1.284408	0.939713	0.718425	1.359126	1.325425	1.469256	1.373743	1.611240	1.392084	1.089264	1.181135	1.709792	1.159094	0.926319	1.067232	0.860470	0.966386	0.959190	0.987839	0.943271	0.794303	0.767047	0.968133	0.958350	0.871546	0.887159	0.987467	0.943073	0.930832	0.813615	1.050250	0.923534	1.157003	0.829586	0.921312	0.949347	0.947250	0.974516	0.896194	1.082175	0.911626	1.011027
chr12	26110793	26120792	2.611579e+07	0.952927	0.981324	0.958338	1.049562	0.958809	0.990904	0.867125	1.114429	1.152290	0.855268	1.149964	0.830337	1.044063	0.879552	1.131976	1.050385	1.333541	1.085357	0.774834	0.666621	0.927951	0.526194	0.579953	0.792537	1.051203	0.787493	0.897936	0.772024	0.813787	0.877794	0.931786	0.783263	0.809493	0.745982	1.152590	1.204421	0.956431	0.942977	0.880994	0.914619	0.847258	1.036087	0.621621	0.983541	0.481963	1.144017	1.124482	0.896270	0.792685	0.909099	1.247855	0.981264	0.784383	0.905387	0.879222	0.749940	1.201549	1.066851	0.723471	0.767529	1.282192	0.609875	0.632313	0.867182	0.996350	0.800590	1.011970	1.006762	0.830324	0.898815	0.844095	0.939792	0.937818	1.385300	1.231908	1.042819	0.963929	0.880347	1.011175	NaN	1.218133	0.636625	1.318710	0.838545	1.126200	0.776995	NaN	1.134416	1.311730	1.577612	1.090125	1.459757	1.063271	1.618700	0.917866	1.177735	1.393633	0.856525	1.027771	1.074956	0.991889	0.985284	1.224775	1.710111	1.029064	1.407668	1.483034	1.371660	1.365134	1.128438	1.142254	1.014279	1.220194	0.932099	1.061034	1.370513	1.538528	1.412219	1.229446	0.846265	1.096505	0.733571	1.506531	1.028363	1.488078	1.212895	1.473595	0.972345	1.299069	1.435849	1.599522	0.831261	1.229186	0.960681	1.261446	1.607556	0.945246	1.057388	0.877603	1.234035	1.094167	1.081728	1.145047	1.099272	1.251151	1.426987	0.911318	1.262468	0.975613	0.926731	1.357659	1.150443	0.950064	1.157859	1.204087	1.190188	1.197756	1.377814	1.293995	0.943569	0.730071	1.352455	1.327463	1.473009	1.366703	1.615063	1.390773	1.089152	1.184512	1.714336	1.162463	0.932367	1.067209	0.864597	0.978115	0.960117	0.987658	0.966255	0.820418	0.787504	0.992127	0.979048	0.890638	0.910680	1.007136	0.964546	0.953724	0.840093	1.067852	0.947388	1.184891	0.852540	0.944196	0.975991	0.970347	0.997446	0.918879	1.103878	0.934300	1.034123
chr12	26120793	26130792	2.612579e+07	0.952390	0.985776	0.965399	1.045762	0.963981	0.997799	0.869888	1.113644	1.150781	0.855176	1.158770	0.835814	1.055583	0.887385	1.146843	1.059709	1.336122	1.087997	0.774070	0.666599	0.936708	0.527775	0.581749	0.793946	1.050445	0.787749	0.906016	0.783269	0.820805	0.884070	0.947212	0.776110	0.816289	0.752773	1.157009	1.220724	0.959344	0.940570	0.884266	0.926052	0.851001	1.038597	0.627309	0.992606	0.488393	1.150097	1.128056	0.897338	0.801776	0.911565	1.252664	0.981485	0.790849	0.904050	0.887254	0.753818	1.196700	1.078698	0.731002	0.771106	1.279658	0.605063	0.644033	0.868716	1.001107	0.809019	1.014810	1.004787	0.833459	0.902302	0.857134	0.941031	0.949185	1.400622	1.238267	1.045871	0.966330	0.883223	1.013285	NaN	1.227050	0.634062	1.326002	0.848504	1.124442	0.782573	NaN	1.140413	1.302962	1.579012	1.096614	1.455561	1.062959	1.621401	0.912412	1.170865	1.397097	0.860162	1.028264	1.082317	0.986578	0.992687	1.226208	1.708334	1.027012	1.403079	1.491428	1.373959	1.365630	1.130063	1.146426	1.007656	1.227015	0.927726	1.056447	1.368297	1.544435	1.415232	1.232252	0.847177	1.098300	0.743517	1.506127	1.030310	1.484497	1.219115	1.472606	0.965267	1.300276	1.436694	1.601493	0.826888	1.228415	0.960465	1.258827	1.612714	0.949982	1.058063	0.862411	1.235468	1.101330	1.081913	1.142855	1.102731	1.255921	1.425833	0.919380	1.256970	0.974285	0.931901	1.355956	1.153754	0.953896	1.153628	1.207262	1.188361	1.193670	1.379368	1.304206	0.947597	0.742610	1.345642	1.329503	1.476187	1.359272	1.618941	1.389427	1.089185	1.187816	1.718690	1.165794	0.938482	1.067041	0.869348	0.990291	0.961335	0.987690	0.988075	0.845411	0.807398	1.015138	0.998556	0.908858	0.932921	1.025718	0.985044	0.975492	0.865019	1.084339	0.969993	1.211219	0.874486	0.966000	1.001499	0.992283	1.019051	0.940458	1.124196	0.955899	1.055948
chr12	26130793	26140802	2.613580e+07	0.951842	0.989872	0.973103	1.041913	0.969329	1.004688	0.872820	1.112743	1.149073	0.855234	1.167465	0.841555	1.067357	0.895512	1.161723	1.069317	1.338464	1.090352	0.773308	0.666928	0.945739	0.529444	0.584308	0.795530	1.049894	0.788055	0.914444	0.794416	0.827944	0.890511	0.962620	0.769034	0.823650	0.759643	1.160916	1.236919	0.962253	0.938271	0.887185	0.937828	0.854855	1.040740	0.633822	1.001984	0.495495	1.155817	1.131657	0.898993	0.811373	0.913686	1.257149	0.981254	0.797833	0.902859	0.895201	0.757696	1.191949	1.090495	0.738702	0.774897	1.277359	0.600816	0.655749	0.870224	1.005809	0.817434	1.017927	1.002630	0.836868	0.906005	0.870648	0.942590	0.960721	1.415395	1.244609	1.048836	0.968814	0.886322	1.015499	NaN	1.235645	0.631819	1.332522	0.858715	1.122556	0.788346	NaN	1.146067	1.294885	1.579832	1.103467	1.451135	1.062718	1.623776	0.907134	1.163846	1.400225	0.863794	1.028630	1.089523	0.982010	1.000381	NaN	1.706171	1.025020	1.398505	1.499217	1.376215	1.365467	1.132062	1.150294	1.001002	1.233966	0.923245	1.051934	1.365999	1.549659	1.418189	1.234812	0.848432	1.100443	0.753362	1.505192	1.032092	1.480525	1.225450	1.471042	0.958454	1.301296	1.437125	1.603170	0.822251	1.228014	0.960184	1.255989	NaN	0.955120	1.058925	0.848085	1.236744	NaN	1.082324	1.140575	1.106615	1.260471	1.424093	0.927439	1.251318	0.973019	0.937380	1.354146	1.156982	0.957723	1.149294	1.210282	1.186371	1.189961	1.380291	1.314498	0.951616	0.755469	1.339034	1.331463	1.478600	1.351831	1.622657	1.388106	1.089359	1.190871	1.722642	1.168888	0.944384	1.066708	0.874461	1.002337	0.962809	0.987926	1.009393	0.869986	0.827196	1.037796	1.017494	0.926711	0.954585	1.043828	1.005161	0.996788	0.889207	1.100287	0.992049	1.236827	0.896037	0.987364	1.026557	1.013719	1.040041	0.961580	1.143819	0.977061	1.077200
chr12	26140803	26150802	2.614580e+07	0.951298	0.993638	0.981433	1.038031	0.974828	1.011551	0.875944	1.111717	1.147167	0.855445	1.176033	0.847577	1.079358	0.903906	1.176569	1.079171	1.340519	1.092425	0.772552	0.667592	0.954977	0.531202	0.587594	0.797289	1.049557	0.788439	0.923180	0.805425	0.835185	0.897081	0.977946	0.762064	0.831564	0.766569	1.164300	1.252948	0.965125	0.936114	0.889738	0.949917	0.858826	1.042507	0.641138	1.011648	0.503244	1.161155	1.135257	0.901200	0.821414	0.915464	1.261310	0.980582	0.805305	0.901816	0.903067	0.761548	1.187306	1.102209	0.746562	0.778891	1.275321	0.597135	0.667427	0.871698	1.010467	0.825805	1.021312	1.000279	0.840521	0.909926	0.884600	0.944468	0.972381	1.429554	1.250919	1.051694	0.971400	0.889656	1.017804	NaN	1.243879	0.629901	1.338267	0.869163	1.120558	0.794322	NaN	1.151355	1.287527	1.580114	1.110598	1.446522	1.062547	1.625789	0.902039	1.156717	1.402984	0.867369	1.028872	1.096569	0.978181	1.008334	NaN	1.703649	1.023075	1.393950	1.506372	1.378455	1.364676	1.134418	1.153887	0.994355	1.240978	0.918705	1.047512	1.363653	1.554190	1.421099	1.237076	0.849959	1.102889	0.763079	1.503740	1.033721	1.476190	1.231835	1.468936	0.951935	1.302118	1.437156	1.604541	0.817392	1.227959	0.959819	1.252973	NaN	0.960607	1.059986	0.834699	1.237889	NaN	1.082949	1.138259	1.110825	1.264763	1.421784	0.935389	1.245544	0.971870	0.943111	1.352248	1.160071	0.961501	1.144916	1.213125	1.184204	1.186628	1.380600	1.324747	0.955615	0.768574	1.332670	1.333350	1.480267	1.344437	1.626174	1.386804	1.089649	1.193654	1.726192	1.171708	0.950079	1.066192	0.879836	1.014200	0.964542	0.988340	1.030294	0.894237	0.846969	1.060181	1.035931	0.944255	0.975770	1.061564	1.024976	1.017696	0.912750	1.115767	1.013643	1.261830	0.917255	1.008372	1.051244	1.034742	1.060513	0.982336	1.162827	0.997869	1.097973
chr12	26150803	26160802	2.615580e+07	0.950775	0.997113	0.990365	1.034131	0.980456	1.018360	0.879285	1.110559	1.145074	0.855812	1.184456	0.853896	1.091567	0.912539	1.191319	1.089223	1.342241	1.094222	0.771808	0.668566	0.964363	0.533036	0.591577	0.799214	1.049428	0.788911	0.932171	0.816253	0.842494	0.903748	0.993118	0.755232	0.840007	0.773522	1.167162	1.268754	0.967926	0.934137	0.891910	0.962273	0.862924	1.043890	0.649216	1.021562	0.511605	1.166093	1.138828	0.903920	0.831834	0.916905	1.265148	0.979500	0.813222	0.900930	0.910848	0.765349	1.182781	1.113806	0.754570	0.783075	1.273561	0.594017	0.679039	0.873137	1.015090	0.834090	1.024947	0.997723	0.844384	0.914053	0.898943	0.946664	0.984109	1.443040	1.257185	1.054420	0.974101	0.893233	1.020179	NaN	1.251708	0.628311	1.343261	0.879827	1.118467	0.800500	NaN	1.156255	1.280733	1.579899	1.118096	1.441643	1.062433	1.627445	0.897016	1.149340	1.405408	0.870910	1.029006	1.103594	0.974977	1.016705	1.230713	1.700713	1.021122	1.389303	1.513023	1.380735	1.363256	1.137169	1.157302	0.987595	1.248148	0.914041	1.043081	1.361224	1.558109	1.424039	1.239056	0.851719	1.105659	0.772860	1.501750	1.035239	1.471400	1.238359	1.466277	0.945583	1.302745	1.436796	1.605631	0.812226	1.228235	0.959352	1.249748	1.626620	0.966514	1.061285	0.821994	1.238938	1.123753	1.083788	1.135900	1.115372	1.268846	1.418865	0.943315	1.239540	0.970852	0.949156	1.350220	1.163041	0.965269	1.140432	1.215853	1.181793	1.183582	1.380293	1.335073	0.959668	0.782163	1.326429	1.335203	1.481252	1.336963	1.629540	1.385466	1.090024	1.196209	1.729413	1.174289	0.955704	1.065450	0.885498	1.026117	0.966581	0.988916	1.051000	0.918422	0.866925	1.082524	1.054059	0.961662	0.996713	1.079144	1.044698	1.038440	0.935895	1.130943	1.035009	1.286516	0.938336	1.029242	1.075807	1.055575	1.080701	1.002951	1.181424	1.018544	1.118500
chr12	26160803	26170802	2.616580e+07	0.950277	1.000338	0.999882	1.030230	0.986194	1.025086	0.882869	1.109243	1.142807	0.856346	1.192725	0.860530	1.103973	0.921385	1.205921	1.099420	1.343592	1.095736	0.771084	0.669826	0.973848	0.534925	0.596237	0.801311	1.049492	0.789469	0.941376	0.826858	0.849842	0.910488	1.008073	0.748561	0.848955	0.780488	1.169515	1.284302	0.970631	0.932377	0.893695	0.974853	0.867155	1.044888	0.658017	1.031693	0.520546	1.170629	1.142347	0.907124	0.842562	0.918023	1.268671	0.978048	0.821539	0.900203	0.918531	0.769088	1.178376	1.125280	0.762729	0.787444	1.272083	0.591458	0.690565	0.874537	1.019682	0.842258	1.028800	0.994941	0.848429	0.918370	0.913644	0.949181	0.995852	1.455808	1.263415	1.057003	0.976932	0.897051	1.022611	NaN	1.259098	0.627048	1.347539	0.890697	1.116303	0.806877	NaN	1.160758	1.274537	1.579206	1.125870	1.436541	1.062366	1.628687	0.892089	1.141772	1.407456	0.874344	1.029036	1.110541	0.972388	1.025445	1.232353	1.697368	1.019163	1.384578	1.519105	1.383048	1.361206	1.140293	1.160517	0.980775	1.255384	0.909305	1.038655	1.358734	1.561370	1.427009	1.240702	0.853636	1.108711	0.782612	1.499228	1.036645	1.466157	1.244939	1.463108	0.939455	1.303151	1.436042	1.606419	0.806797	1.228849	0.958782	1.246339	1.630743	0.972758	1.062819	0.810065	1.239876	1.131643	1.084823	1.133540	1.120164	1.272654	1.415351	0.951093	1.233346	0.970003	0.955427	1.348057	1.165823	0.968963	1.135894	1.218463	1.179127	1.180832	1.379347	1.345337	0.963740	0.796122	1.320353	1.336998	1.481567	1.329491	1.632704	1.384054	1.090438	1.198504	1.732277	1.176581	0.961241	1.064446	0.891341	1.038014	0.968919	0.989629	1.071545	0.942590	0.887117	1.104852	1.071897	0.978949	1.017462	1.096623	1.064358	1.059056	0.958669	1.145833	1.056181	1.310943	0.959290	1.050006	1.100277	1.076252	1.100657	1.023461	1.199631	1.039122	1.138818
chr12	26170803	26180844	2.617582e+07	0.949811	1.003354	1.009970	1.026340	0.992042	1.031710	0.886721	1.107730	1.140387	0.857064	1.200851	0.867498	1.116574	0.930423	1.220348	1.109715	1.344546	1.096954	0.770397	0.671353	0.983409	0.536851	0.601552	0.803605	1.049732	0.790126	0.950783	0.837225	0.857205	0.917302	1.022777	0.742068	0.858385	0.787469	1.171387	1.299582	0.973224	0.930872	0.895084	0.987618	0.871535	1.045504	0.667509	1.042026	0.530044	1.174775	1.145803	0.910785	0.853556	0.918846	1.271887	0.976262	0.830218	0.899629	0.926115	0.772783	1.174083	1.136650	0.771064	0.792008	1.270884	0.589467	0.701993	0.875896	1.024247	0.850291	1.032842	0.991903	0.852642	0.922878	0.928680	0.952018	1.007578	1.467844	1.269625	1.059455	0.979921	0.901109	1.025104	NaN	1.266021	0.626124	1.351135	0.901778	1.114085	0.813454	NaN	1.164856	1.268904	1.578055	1.133894	1.431213	1.062347	1.629475	0.887242	1.134014	1.409113	0.877637	1.028961	1.117413	0.970362	1.034571	1.234072	1.693599	1.017192	1.379752	1.524624	1.385406	1.358517	1.143790	1.163529	0.973886	1.262650	0.904511	1.034209	1.356179	1.563966	1.430019	1.241994	0.855654	1.112010	0.792331	1.496172	1.037947	1.460427	1.251552	1.459468	0.933546	1.303327	1.434904	1.606893	0.801113	1.229818	0.958105	1.242739	1.634583	0.979293	1.064585	0.798900	1.240697	1.139751	1.086039	1.131197	1.125158	1.276178	1.411242	0.958679	1.226959	0.969345	0.961896	1.345720	1.168371	0.972557	1.131322	1.220974	1.176178	1.178363	1.377749	1.355500	0.967829	0.810442	1.314419	1.338729	1.481245	1.322044	1.635640	1.382520	1.090854	1.200537	NaN	1.178554	0.966724	1.063146	0.897315	1.049915	0.971552	0.990461	1.091141	0.965823	0.906781	1.126290	1.088756	0.995436	1.037230	1.113357	1.083194	1.078755	0.980191	1.159870	1.076352	1.334197	0.979294	1.069861	1.123702	1.095978	1.119638	1.043081	1.216757	1.058812	1.158153
chr12	26180845	26190844	2.618584e+07	0.949388	1.006186	1.020563	1.022485	0.997969	1.038189	0.890866	1.105990	1.137842	0.857985	1.208810	0.874784	1.129302	0.939577	1.234515	1.120015	1.345082	1.097880	0.769762	0.673128	0.992996	0.538783	0.607478	0.806109	1.050133	0.790896	0.960332	0.847298	0.864525	0.924169	1.037136	0.735796	0.868245	0.794435	1.172801	1.314521	0.975672	0.929659	0.896056	1.000466	0.876068	1.045732	0.677622	1.052498	0.540035	1.178527	1.149165	0.914860	0.864735	0.919397	1.274782	0.974175	0.839179	0.899189	0.933567	0.776448	1.169902	1.147889	0.779565	0.796763	1.269973	0.588059	0.713264	0.877226	1.028767	0.858131	1.037013	0.988587	0.856996	0.927557	0.943955	0.955165	1.019199	1.479080	1.275802	1.061786	0.983079	0.905399	1.027643	NaN	1.272415	0.625554	1.354062	0.913023	1.111835	0.820187	NaN	1.168528	1.263825	1.576465	1.142099	1.425679	1.062390	1.629774	0.882481	1.126111	1.410375	0.880744	1.028771	1.124172	0.968852	1.044042	1.235863	1.689422	1.015219	1.374829	1.529568	1.387818	1.355206	1.147630	1.166314	0.966954	1.269862	0.899707	1.029746	1.353576	1.565881	1.433057	1.242918	0.857716	1.115497	0.801972	1.492598	1.039146	1.454218	1.258143	1.455429	0.927875	1.303264	1.433413	1.607036	0.795222	1.231149	0.957323	1.238956	1.638121	0.986034	1.066569	0.788539	1.241385	1.148049	1.087412	1.128901	1.130285	1.279400	1.406563	0.966005	1.220411	0.968908	0.968506	1.343190	1.170611	0.976013	1.126756	1.223391	1.172933	1.176177	1.375511	1.365484	0.971911	0.825046	1.308620	1.340380	1.480322	1.314681	1.638308	1.380823	1.091249	1.202306	NaN	1.180167	0.972155	1.061538	0.903346	1.061769	0.974466	0.991393	1.110499	0.988970	0.926632	1.147589	1.105242	1.011705	1.056740	1.129960	1.101875	1.098251	1.001233	1.173565	1.096255	1.357148	0.999057	1.089519	1.146917	1.115467	1.138351	1.062520	1.233432	1.078324	1.177210
chr12	26190845	26200844	2.619584e+07	0.949032	1.008870	1.031584	1.018690	1.003940	1.044495	0.895324	1.104007	1.135200	0.859124	1.216577	0.882365	1.142085	0.948767	1.248352	1.130230	1.345189	NaN	0.769192	0.675144	1.002574	0.540697	0.613965	0.808834	1.050689	0.791807	0.969958	0.857029	0.871745	0.931072	1.051058	0.729787	0.878486	0.801376	1.173775	1.329052	0.977944	0.928765	0.896602	1.013289	0.880759	1.045573	0.688289	1.063043	0.550456	1.181872	1.152403	0.919319	0.876033	0.919704	1.277348	0.971833	0.848343	0.898854	0.940852	0.780094	1.165830	1.158961	0.788210	0.801706	1.269353	0.587239	0.724328	0.878561	1.033229	0.865728	1.041253	0.984976	0.861468	0.932398	0.959366	0.958612	1.030626	1.489464	1.281934	1.064006	0.986413	0.909922	1.030213	NaN	1.278226	0.625346	1.356337	0.924383	1.109570	0.827036	NaN	1.171749	1.259217	1.574442	1.150509	1.419892	1.062507	1.629562	0.877762	1.118007	1.411262	0.883667	1.028456	1.130861	0.967805	1.053930	1.237741	1.684823	1.013243	1.369773	1.534001	1.390327	1.351270	1.151823	1.168885	0.959938	1.277027	0.894895	1.025220	1.350914	1.567128	1.436157	1.243477	0.859801	1.119160	0.811618	1.488478	1.040255	1.447481	1.264745	1.451009	0.922396	1.302960	1.431601	1.606835	0.789111	1.232857	0.956434	1.234965	1.641377	0.992982	1.068785	0.778890	1.241923	1.156614	1.088931	1.126655	1.135539	1.282352	1.401300	0.973101	1.213669	0.968719	0.975272	1.340431	1.172487	0.979345	1.122176	1.225744	1.169345	1.174254	1.372632	1.375328	0.976012	0.840031	1.302872	1.341956	1.478821	1.307356	1.640692	1.378916	1.091626	1.203834	1.738658	1.181397	0.977588	1.059606	0.909433	1.073662	0.977688	0.992416	1.129319	1.011692	0.946387	1.168408	1.121087	1.027487	1.075691	1.146180	1.120107	1.117247	1.021461	1.186710	1.115587	1.379466	1.018269	1.108672	1.169561	1.134416	1.156523	1.081475	1.249404	1.097357	1.195697
chr12	26200845	26210995	26205920	0.948784	1.011484	1.043106	1.014941	1.010002	1.050687	0.900159	1.101753	1.132478	0.860512	1.224219	0.890322	1.154994	0.958024	1.261960	1.140406	1.344864	1.098908	0.768708	0.677429	1.012227	0.542603	0.621045	0.811822	1.051419	0.792919	0.979712	0.866495	0.878886	0.938084	1.064611	0.724022	0.889183	0.808370	1.174334	1.343277	0.980055	0.928212	0.896733	1.026138	0.885664	1.045020	0.699574	1.073733	0.561379	1.184840	1.155526	0.924186	0.887546	0.919813	1.279609	0.969259	0.857749	0.898589	0.948016	0.783775	1.161816	1.169974	0.797080	0.806885	1.269019	0.587019	0.735275	0.879958	1.037681	0.873126	1.045561	0.981017	0.866091	0.937454	0.975005	0.962409	1.041920	1.499074	1.288078	1.066148	0.989977	0.914743	1.032833	NaN	1.283485	0.625502	1.357998	0.935953	1.107296	0.834058	NaN	1.174531	1.255012	1.571987	1.159158	1.413805	1.062714	1.628803	0.873044	1.109656	1.411791	0.886419	1.028003	1.137522	0.967187	1.064325	1.239724	1.679785	1.011268	1.364561	1.537973	1.392978	1.346696	1.156394	1.171249	0.952806	1.284154	0.890082	1.020584	1.348180	1.567708	1.439363	1.243656	0.861906	1.123002	0.821364	1.483770	1.041279	1.440166	1.271395	1.446208	0.917089	1.302411	1.429498	1.606275	0.782770	1.234961	0.955438	1.230747	1.644364	1.000149	1.071265	0.769878	1.242294	1.165541	1.090592	1.124461	1.140922	1.285050	1.395438	0.979996	1.206716	0.968820	0.982215	1.337411	1.173937	0.982564	1.117558	1.228067	1.165366	1.172594	1.369106	1.385073	0.980155	0.855497	1.297092	1.343457	1.476745	1.300024	1.642771	1.376751	1.092002	1.205152	1.740048	1.182214	0.983074	1.057331	0.915583	1.085680	0.981264	0.993526	1.149565	1.036407	0.968199	1.190922	1.137898	1.044403	1.096056	1.163705	1.139796	1.137729	1.042943	1.200656	1.136364	1.403492	1.038926	1.129320	1.193996	1.154799	1.176057	1.101931	1.266303	1.117903	1.215535
chr12	26210996	26221021	2.621601e+07	0.948709	1.014060	1.055031	1.011279	1.016108	1.056727	0.905345	1.099244	1.129748	0.862159	1.231674	0.898617	1.167892	0.967240	1.275229	1.150438	1.344109	1.099071	0.768342	0.679979	1.021890	0.544486	0.628647	0.815081	1.052324	0.794280	0.989501	0.875633	0.885859	0.945164	1.077653	0.718573	0.900244	0.815377	1.174481	1.357068	0.981996	0.928027	0.896468	1.038873	0.890769	1.044081	0.711369	1.084475	0.572718	1.187416	1.158501	0.929418	0.899196	0.919766	1.281558	0.966515	0.867293	0.898372	0.954988	0.787483	1.157881	1.180864	0.806112	0.812261	1.268973	0.587426	0.746035	0.881455	1.042094	0.880250	1.049882	0.976725	0.870817	0.942683	0.990727	0.966556	1.052967	1.507833	1.294187	1.068216	0.993774	0.919842	1.035502	NaN	1.288144	0.626029	1.359040	0.947645	1.105057	0.841216	NaN	1.176843	1.251215	1.569135	1.167969	1.407463	1.063032	1.627452	0.868361	1.101138	1.411976	0.888977	1.027415	1.144103	0.967001	1.075196	1.241806	1.674357	1.009338	1.359265	1.541466	1.395785	1.341527	1.161323	1.173376	0.945631	1.291155	0.885359	1.015850	1.345405	1.567607	1.442680	1.243432	0.864008	1.126983	0.831175	1.478478	1.042209	1.432325	1.278045	1.441092	0.912043	1.301618	1.427172	1.605350	0.776293	1.237459	0.954364	1.226349	1.647038	1.007463	1.074015	0.761581	1.242474	1.174820	1.092376	1.122360	1.146370	1.287468	1.389039	0.986619	1.199650	0.969276	0.989269	1.334136	1.174881	0.985641	1.112944	1.230353	1.161011	1.171245	1.364972	1.394626	0.984320	0.871342	1.291282	1.344865	1.474113	1.292753	1.644489	1.374307	1.092401	1.206272	1.741070	1.182558	0.988582	1.054735	0.921729	1.097750	0.985221	0.994714	1.167506	1.058588	0.988078	1.210984	1.152556	1.059315	1.114091	1.179283	1.157310	1.155925	1.061724	1.212844	1.154760	1.424811	1.057231	1.147656	1.215718	1.172858	1.193355	1.120115	1.281004	1.136177	1.233061
chr12	26221022	26231321	2.622617e+07	0.948854	1.016643	1.067398	1.007710	1.022294	1.062654	0.910910	1.096479	1.127046	0.864089	1.238974	0.907309	1.180803	0.976425	1.288226	1.160358	1.342930	1.099050	0.768115	0.682824	1.031601	0.546367	0.636787	0.818657	1.053414	0.795947	0.999353	0.884507	0.892668	0.952348	1.090232	0.713441	0.911708	0.822458	1.174239	1.370482	0.983789	0.928231	0.895816	1.051528	0.896132	1.042768	0.723706	1.095309	0.584515	1.189636	1.161347	0.935048	0.911054	0.919605	1.283233	0.963631	0.876993	0.898201	0.961788	0.791256	1.154014	1.191708	0.815360	0.817859	1.269216	0.588484	0.756677	0.883104	1.046487	0.887134	1.054236	0.972087	0.875657	0.948113	1.006585	0.971107	1.063809	1.515786	1.300280	1.070259	0.997852	0.925256	1.038259	NaN	1.292219	0.626936	1.359474	0.959525	1.102876	0.848558	NaN	1.178691	1.247745	1.565942	1.176961	1.400871	1.063473	1.625540	0.863694	1.092449	1.411885	0.891377	1.026720	NaN	0.967199	1.086593	1.243995	1.668577	1.007471	1.353905	1.544560	1.398778	1.335822	1.166614	1.175290	0.938408	1.298053	0.880741	1.010991	1.342602	1.566907	1.446142	1.242840	0.866123	1.131102	0.841123	1.472624	1.043059	1.423985	1.284743	1.435706	0.907263	1.300613	1.424690	1.604092	0.769722	1.240322	0.953243	1.221789	1.649426	1.014938	NaN	0.753887	1.242477	1.184509	1.094276	1.120358	1.151887	1.289649	1.382160	0.993014	1.192500	0.970117	0.996456	1.330604	1.175334	0.988624	1.108316	1.232625	1.156306	NaN	1.360307	1.404051	NaN	0.887612	1.285381	1.346196	1.470989	1.285515	1.645875	1.371585	1.092861	1.207250	1.741793	1.182447	0.994156	1.051860	0.927896	1.109951	0.989590	NaN	1.183995	1.079249	1.006864	1.229521	1.165799	1.072933	1.130665	1.193611	1.173462	1.172691	1.078777	1.223899	1.171658	1.444434	1.074065	1.164541	1.235746	1.189451	1.209245	1.136872	1.294265	1.153034	1.249112
chr12	26231322	26241684	26236503	0.949274	1.019278	1.080297	1.004240	1.028630	1.068522	0.916908	1.093442	1.124407	0.866340	1.246173	0.916502	1.193791	0.985617	1.301063	1.170229	1.341333	1.098896	0.768052	0.686025	1.041419	0.548272	0.645537	0.822631	1.054715	0.798001	1.009336	0.893211	0.899359	0.959701	1.102432	0.708624	0.923668	0.829713	1.173613	1.383616	0.985456	0.928847	0.894776	1.064181	0.901836	1.041084	0.736656	1.106311	0.596865	1.191547	1.164091	0.941155	0.923239	0.919375	1.284692	0.960622	0.886898	0.898088	0.968481	0.795144	1.150207	1.202614	0.824903	0.823740	1.269767	0.590233	0.767299	0.884968	1.050883	0.893842	1.058666	0.967075	0.880659	0.953804	1.022689	0.976147	1.074541	1.522986	1.306388	1.072340	1.002288	0.931047	1.041171	NaN	1.295736	0.628249	1.359291	0.971702	1.100779	0.856165	NaN	1.180086	1.244573	1.562428	1.186172	1.394013	1.064060	1.623050	0.859025	1.083580	1.411557	0.893635	1.025942	NaN	0.967788	1.098602	1.246308	1.662456	1.005687	1.348492	1.547288	1.402000	1.329587	1.172306	1.176994	0.931138	1.304865	0.876244	1.005979	1.339780	1.565641	1.449794	1.241891	0.868274	1.135374	0.851276	1.466180	1.043835	1.415130	1.291539	1.430066	0.902783	1.299409	1.422087	1.602505	0.763095	1.243554	0.952096	1.217070	1.651526	1.022610	NaN	0.746761	1.242305	1.194689	1.096301	1.118472	1.157482	1.291614	1.374810	0.999200	1.185284	0.971402	1.003809	1.326798	1.175286	0.991562	1.103667	1.234900	1.151241	NaN	1.355137	1.413397	NaN	0.904372	1.279339	1.347460	1.467388	1.278286	1.646938	1.368572	1.093415	1.208122	1.742249	1.181866	0.999842	1.048725	0.934114	1.122372	0.994435	NaN	1.199990	1.099677	1.025785	1.247619	1.178325	1.085999	1.146768	1.207454	1.189185	1.189007	1.095084	1.234435	1.188043	1.463516	1.090425	1.180953	1.255249	1.205534	1.224650	1.153182	1.306799	1.169458	1.264597
chr12	26241685	26251684	2.624668e+07	0.949993	1.021901	1.093278	1.001025	1.034933	1.074162	0.923137	1.090240	1.121960	0.868848	1.253033	0.925928	1.206396	0.994502	1.313359	1.179730	1.339412	1.098661	0.768185	0.689519	1.051015	0.550157	0.654618	0.826912	1.056217	0.800411	1.019129	0.901506	0.905736	0.966987	1.113869	0.704303	0.935729	0.836950	1.172648	1.396064	0.986958	0.929875	0.893404	1.076409	0.907729	1.039111	0.749766	1.117115	0.609378	1.193140	1.166656	0.947561	0.935372	0.919141	1.285958	0.957607	0.896663	0.898034	0.974867	0.799040	1.146606	1.213267	0.834440	0.829723	1.270610	0.592626	0.777573	0.887033	1.055140	0.900188	1.063046	0.961882	0.885685	0.959583	1.038510	0.981555	1.084850	1.529221	1.312298	1.074437	1.006971	0.937042	1.044179	NaN	1.298600	0.629945	1.358503	0.983806	1.098870	0.863807	NaN	1.181001	1.241811	1.558733	1.195308	1.387124	1.064802	1.620038	0.854518	1.074864	1.411040	0.895681	1.025137	1.163600	0.968787	1.110889	1.248685	1.656228	1.004083	1.343246	1.549569	1.405382	1.323044	1.178252	1.178409	0.924104	1.311351	0.872066	1.000977	1.337065	1.563877	1.453565	1.240628	0.870413	1.139668	0.861332	1.459332	1.044511	1.406061	1.298239	1.424408	0.898839	1.298060	1.419498	1.600637	0.756717	1.247046	0.950988	1.212379	1.653232	1.030236	1.083934	0.740479	1.241958	1.205080	1.098392	1.116811	1.162951	1.293313	1.367264	1.004957	1.178294	0.973174	1.011087	1.322839	1.174715	0.994408	1.099169	1.237107	1.145986	1.169287	1.349675	1.422361	0.997148	0.921071	1.273332	1.348611	1.463446	1.271324	1.647632	1.365354	1.094081	1.208895	1.742444	1.180804	1.005492	1.045464	0.940187	1.134644	0.999672	0.998788	1.214936	1.118968	1.043832	1.264590	1.189863	1.098129	1.161834	1.220351	1.203902	1.204281	1.110210	1.244184	1.203351	1.481372	1.105730	1.196304	1.273512	1.220556	1.239041	1.168451	1.318344	1.184842	1.279019
chr12	26251685	26261684	2.625668e+07	0.951022	1.024524	1.106253	0.998117	1.041182	1.079590	0.929541	1.086913	1.119745	0.871593	1.259541	0.935557	1.218530	1.003042	1.325094	1.188831	1.337234	1.098395	0.768532	0.693316	1.060345	0.552046	0.663981	0.831496	1.057930	0.803157	1.028700	0.909414	0.911806	0.974184	1.124524	0.700495	0.947817	0.844163	1.171397	1.407812	0.988301	0.931313	0.891752	1.088156	0.913801	1.036897	0.762927	1.127661	0.622003	1.194471	1.169055	0.954239	0.947396	0.918960	1.287104	0.954624	0.906214	0.898039	0.980951	0.802939	1.143235	1.223657	0.843931	0.835786	1.271729	0.595617	0.787484	0.889330	1.059252	0.906180	1.067383	0.956580	0.890732	0.965434	1.053967	0.987328	1.094737	1.534525	1.317977	1.076578	1.011896	0.943207	1.047283	NaN	1.300858	0.632003	1.357160	0.995803	1.097181	0.871447	NaN	1.181474	1.239416	1.554911	1.204380	1.380210	1.065697	1.616553	0.850173	1.066322	1.410398	0.897557	1.024337	1.169871	0.970182	1.123448	1.251138	1.649950	1.002677	1.338191	1.551472	1.408923	1.316264	1.184452	1.179553	0.917318	1.317540	0.868203	0.995984	1.334480	1.561719	1.457477	1.239123	0.872560	1.143984	0.871325	1.452118	1.045099	1.396823	1.304877	1.418786	0.895431	1.296605	1.416974	1.598523	0.750644	1.250748	0.949945	1.207752	1.654567	1.037826	1.087709	0.734963	1.241444	1.215691	1.100541	1.115387	1.168284	1.294798	1.359574	1.010332	1.171560	0.975438	1.018298	1.318751	1.173677	0.997230	1.094821	1.239258	1.140574	1.169490	1.344011	1.430994	1.001452	0.937709	1.267345	1.349649	1.459243	1.264619	1.647996	1.361944	1.094881	1.209609	1.742433	1.179300	1.011143	1.042137	0.946139	1.146818	1.005310	1.000303	1.229927	1.138556	1.062361	1.281662	1.201229	1.110193	1.176985	1.233209	1.218684	1.219631	1.125277	1.253850	1.218709	1.499313	1.121109	1.211712	1.291867	1.235612	1.253474	1.183804	1.329732	1.200311	1.293426
chr12	26261685	26271684	2.626668e+07	0.952397	1.027203	1.119417	0.995495	1.047494	1.084930	0.936200	1.083437	1.117748	0.874618	1.265815	0.945573	1.230377	1.011381	1.336486	1.197694	1.334801	1.098134	0.769107	0.697499	1.069558	0.553996	0.673786	0.836472	1.059897	0.806285	1.038225	0.917111	0.917702	0.981404	1.134595	0.697141	0.960111	0.851505	1.169861	1.419072	0.989504	0.933191	0.889821	1.099611	0.920160	1.034430	0.776321	1.138113	0.634954	1.195614	1.171346	0.961312	0.959501	0.918875	1.288221	0.951650	0.915686	0.898109	0.986863	0.806914	1.140041	1.233977	0.853543	0.842039	1.273135	0.599232	0.797228	0.891934	1.063287	0.911940	1.071773	0.951119	0.895913	0.971474	1.069300	0.993587	1.104396	1.539011	1.323509	1.078826	1.017164	0.949632	1.050550	NaN	1.302599	0.634438	1.355266	1.007919	1.095703	0.879207	NaN	1.181532	1.237335	1.550947	1.213514	1.373168	1.066754	1.612576	0.845944	1.057861	1.409663	0.899316	1.023544	1.176147	0.972001	1.136442	1.253719	1.643577	1.001461	1.333295	1.553063	1.412674	1.309204	1.190998	1.180452	0.910705	1.323530	0.864610	0.990932	1.332008	1.559217	1.461598	1.237414	0.874748	1.148371	0.881425	1.444454	1.045605	1.387321	1.311565	1.413159	0.892525	1.295047	1.414523	1.596153	0.744845	1.254675	0.948977	1.203158	1.655561	1.045484	1.091742	0.730102	1.240757	1.226673	NaN	1.114197	1.173535	1.296122	1.351652	1.015429	1.165021	0.978242	1.025544	1.314501	1.172191	1.000119	1.090565	1.241386	1.134950	1.170136	1.338131	1.439430	1.005838	0.954517	1.261289	1.350571	1.454770	1.258080	1.648052	1.358310	1.095848	1.210300	1.742258	1.177340	1.016897	1.038743	0.952064	1.159087	1.011437	1.001919	1.244664	1.158278	1.081396	1.298532	1.212006	1.121856	1.191970	1.245683	1.233252	1.234785	1.139914	1.263141	1.233822	1.517016	1.136285	1.226880	1.309987	1.250391	1.267672	1.198974	1.340572	1.215594	1.307476
chr12	26271685	26281684	2.627668e+07	0.954145	1.029947	1.132733	0.993193	1.053880	1.090204	0.943076	1.079846	1.115990	0.877925	1.271851	0.955983	1.241896	1.019511	1.347535	1.206317	1.332146	1.097916	0.769914	0.702103	1.078631	0.556032	0.684050	0.841847	1.062129	0.809798	1.047725	0.924620	0.923443	0.988618	1.144084	0.694252	0.972565	0.858997	1.168053	1.429834	0.990555	0.935522	0.887633	1.110746	0.926806	1.031740	0.789900	1.148440	0.648210	1.196607	1.173553	0.968797	0.971666	0.918934	1.289372	0.948705	0.925045	0.898249	0.992631	0.810965	1.137028	1.244229	0.863272	0.848488	1.274831	0.603463	0.806808	0.894890	1.067237	0.917463	1.076228	0.945532	0.901256	0.977717	1.084468	1.000353	1.113833	1.542685	1.328880	1.081188	1.022783	0.956292	1.054004	NaN	1.303841	0.637243	1.352834	1.020157	1.094457	0.887080	NaN	1.181191	1.235569	1.546902	1.222635	1.366057	1.067965	1.608173	0.841888	1.049586	1.408881	0.900961	1.022786	1.182396	0.974246	1.149749	1.256430	1.637205	1.000452	1.328642	1.554345	1.416613	1.301964	1.197834	1.181110	0.904346	1.329286	0.861338	0.985880	1.329683	1.556464	1.465903	1.235575	0.876954	1.152772	0.891589	1.436416	1.046006	1.377664	1.318267	1.407607	0.890168	1.293422	1.412202	1.593556	0.739426	1.258762	0.948123	1.198666	1.656207	1.053155	1.095999	0.725928	1.239903	1.237936	NaN	1.113265	1.178646	1.297299	1.343574	1.020240	1.158763	0.981586	1.032769	1.310165	1.170292	1.003113	1.086448	1.243480	1.129166	1.171217	1.332131	1.447602	1.010280	0.971360	1.255219	1.351349	1.450106	1.251769	1.647812	1.354509	1.097002	1.210984	1.741957	1.174940	1.022719	1.035356	0.957923	1.171358	1.018012	1.003628	1.258288	1.176900	1.099658	1.314168	1.221626	1.132465	1.205915	1.257040	1.246740	1.248843	1.153342	1.271560	1.247812	1.533433	1.150367	1.240914	1.326791	1.264033	1.280816	1.213062	1.350315	1.229778	1.320369
chr12	26281685	26291684	2.628668e+07	0.956298	1.032769	1.146165	0.991247	1.060352	1.095427	0.950143	1.076170	1.114500	0.881521	1.277643	0.966798	1.253054	1.027431	1.358232	1.214713	1.329307	1.097775	0.770961	0.707165	1.087533	0.558187	0.694798	0.847633	1.064638	0.813710	1.057234	0.931972	0.929047	0.995802	1.152994	0.691842	0.985134	0.866661	1.166006	1.440099	0.991444	0.938330	0.885214	1.121547	0.933757	1.028868	0.803625	1.158612	0.661742	1.197489	1.175707	0.976711	0.983879	0.919189	1.290607	0.945806	0.934268	0.898460	0.998283	0.815105	1.134193	1.254432	0.873106	0.855151	1.276821	0.608306	0.816242	0.898250	1.071107	0.922753	1.080775	0.939861	0.906793	0.984180	1.099436	1.007648	1.123045	1.545558	1.334087	1.083667	1.028752	0.963154	1.057676	NaN	1.304605	0.640420	1.349888	1.032513	1.093474	0.895060	NaN	1.180470	1.234085	1.542795	1.231744	1.358880	1.069339	1.603379	0.838029	1.041529	1.408089	0.902520	1.022085	1.188645	0.976938	1.163366	1.259293	1.630862	0.999662	1.324280	1.555326	1.420754	1.294563	1.204957	1.181552	0.898268	1.334841	0.858415	0.980855	1.327506	1.553523	1.470408	1.233667	0.879167	1.157164	0.901862	1.428012	1.046277	1.367877	1.325011	1.402155	0.888385	1.291754	1.410054	1.590744	0.734442	1.262983	0.947423	1.194296	1.656510	1.060858	1.100486	0.722432	1.238894	1.249490	1.107380	1.112605	1.183618	1.298356	1.335337	1.024809	1.152813	0.985491	1.039984	1.305789	1.168007	1.006275	1.082480	1.245556	1.123217	1.172720	1.326051	1.455529	1.014795	0.988261	1.249149	1.351968	1.445286	1.245687	1.647297	1.350577	1.098370	1.211686	1.741551	1.172111	1.028622	1.032021	0.963737	1.183644	1.025043	1.005442	1.271094	1.194811	1.117489	1.328889	1.230315	1.142252	1.219119	1.267511	1.259434	1.262107	1.165880	1.279304	1.260988	1.548912	1.163664	1.254114	1.342638	1.276833	1.293196	1.226367	1.359202	1.243164	1.332390
chr12	26291685	26301684	2.629668e+07	0.958885	1.035696	1.159674	0.989690	1.066915	1.100610	0.957371	1.072424	1.113300	0.885411	1.283189	0.978023	1.263813	1.035146	1.368569	1.222882	1.326329	1.097738	0.772262	0.712719	1.096244	0.560484	0.706042	0.853833	1.067440	0.818048	1.066769	0.939196	0.934531	1.002924	1.161331	0.689928	0.997762	0.874507	1.163751	1.449870	0.992161	0.941627	0.882594	1.132001	0.941028	1.025852	0.817460	1.168588	0.675518	1.198309	1.177841	0.985074	0.996132	0.919679	1.291967	0.942953	0.943337	0.898744	1.003830	0.819347	1.131534	1.264606	0.883016	0.862037	1.279102	0.613770	0.825540	0.902064	1.074899	0.927807	1.085442	0.934143	0.912540	0.990862	1.114166	1.015482	1.132014	1.547639	1.339125	1.086261	1.035061	0.970174	1.061593	NaN	1.304913	0.643971	1.346455	1.044972	1.092785	0.903129	NaN	1.179391	1.232847	1.538612	1.240885	1.351605	1.070901	1.598191	0.834380	1.033690	1.407320	0.904033	1.021445	1.194943	0.980105	1.177350	1.262339	1.624530	0.999107	1.320240	1.556004	1.425144	1.286984	1.212392	1.181802	0.892474	1.340234	0.855865	0.975867	1.325461	1.550422	1.475154	1.231726	0.881392	1.161542	0.912340	1.419206	1.046393	1.357939	1.331864	1.396786	0.887200	1.290055	1.408103	1.587707	0.729918	1.267333	0.946908	1.190040	1.656474	1.068652	1.105233	0.719605	1.237735	1.261395	1.109775	1.112224	1.188467	1.299327	1.326887	1.029197	1.147173	0.990002	1.047227	1.301386	1.165334	1.009678	1.078653	1.247641	1.117066	1.174645	1.319883	1.463262	1.019418	1.005322	1.243076	1.352410	1.440315	1.239800	1.646513	1.346525	1.099992	1.212435	1.741035	1.168845	1.034643	1.028767	0.969551	1.196020	1.032579	1.007381	1.283343	1.212384	1.135254	1.342979	1.238254	1.151406	1.231853	1.277289	1.271589	1.274848	1.177801	1.286528	1.273623	1.563769	1.176461	1.266748	1.357854	1.289051	1.305064	1.239164	1.367422	1.256024	1.343780
chr12	26301685	26311684	2.630668e+07	0.961926	1.038753	1.173216	0.988548	1.073569	1.105757	0.964732	1.068613	1.112396	0.889588	1.288482	0.989664	1.274133	1.042661	1.378539	1.230804	1.323260	1.097809	0.773840	0.718805	1.104750	0.562934	0.717780	0.860447	1.070537	0.822837	1.076333	0.946314	0.939906	1.009959	1.169092	0.688526	1.010395	0.882525	1.161326	1.459149	0.992702	0.945412	0.879808	1.142090	0.948625	1.022732	0.831371	1.178341	0.689506	1.199114	1.179990	0.993892	1.008404	0.920439	1.293495	0.940135	0.952231	0.899096	1.009270	0.823695	1.129058	1.274775	0.892971	0.869148	1.281663	0.619871	0.834713	0.906387	1.078611	0.932621	1.090255	0.928411	0.918509	0.997765	1.128627	1.023860	1.140714	1.548953	1.343999	1.088954	1.041695	0.977317	1.065774	NaN	1.304785	0.647887	1.342571	1.057520	1.092410	0.911257	NaN	1.177972	1.231839	1.534397	1.249967	1.344304	1.072647	1.592690	0.831004	1.026184	1.406608	0.905522	1.020867	1.201239	0.983723	1.191540	1.265546	1.618286	0.998806	1.316603	1.556362	1.429756	1.279326	1.220042	1.181876	0.887049	1.345420	0.853740	0.971002	1.323556	1.547223	1.480108	1.229803	0.883607	1.165834	0.922960	1.410092	1.046335	1.347981	1.338799	1.391562	0.886657	1.288357	1.406401	1.584468	0.725939	1.271739	0.946622	1.185935	1.656098	1.076479	1.110200	0.717473	1.236451	1.273538	1.112208	1.112123	1.193133	1.300232	1.318281	1.033399	1.141920	0.995099	1.054416	1.297029	1.162303	1.013343	1.075012	1.249717	1.110761	1.176951	1.313696	1.470737	1.024115	1.022387	1.237090	1.352650	1.435270	1.234150	1.645474	1.342415	1.101887	1.213244	1.740391	1.165194	1.040735	1.025661	0.975325	1.208382	1.040549	1.009436	1.295113	1.229759	1.153096	1.356513	1.245481	1.159966	1.244206	1.286409	1.283273	1.287150	1.189189	1.293266	1.285801	1.578094	1.188860	1.278893	1.372548	1.300761	1.316496	1.251538	1.375019	1.268439	1.354602
chr12	26311685	26321684	2.631668e+07	0.965433	1.041955	1.186742	0.987840	1.080294	1.110870	0.972200	1.064740	1.111793	0.894040	1.293520	1.001716	1.283992	1.049982	1.388139	1.238466	1.320158	1.098001	0.775704	0.725455	1.113040	0.565542	0.729998	0.867468	1.073935	0.828098	1.085933	0.953346	0.945181	1.016888	1.176266	0.687659	1.022986	0.890690	1.158769	1.467938	0.993073	0.949684	0.876913	1.151786	0.956560	1.019543	0.845333	1.187856	0.703685	1.199945	1.182198	1.003156	1.020665	0.921497	1.295235	0.937340	0.960936	0.899514	1.014604	0.828153	1.126775	1.284964	0.902945	0.876476	1.284489	0.626625	0.843766	0.911271	1.082246	0.937205	1.095254	0.922691	0.924710	1.004892	1.142791	1.032772	1.149141	1.549538	1.348707	1.091733	1.048650	0.984548	1.070243	NaN	1.304239	0.652156	1.338274	1.070147	1.092371	0.919406	NaN	1.176248	1.231034	1.530157	1.258981	1.336991	1.074584	1.586922	0.827932	1.019047	1.405972	0.907024	1.020334	1.207534	0.987790	1.205896	1.268924	1.612153	0.998783	1.313397	1.556384	1.434600	1.271617	1.227872	1.181787	0.882030	1.350403	0.852060	0.966302	1.321791	1.543958	1.485274	1.227927	0.885796	1.170002	0.933754	1.400703	1.046092	1.338049	1.345847	1.386489	0.886777	1.286677	1.404977	1.581019	0.722537	1.276162	0.946599	1.181985	1.655386	1.084355	1.115396	0.716038	1.235064	1.285895	1.114679	1.112286	1.197604	1.301109	1.309490	1.037440	1.137064	1.000783	1.061537	1.292754	1.158943	1.017321	1.071564	1.251781	1.104311	1.179604	1.307498	1.477968	1.028888	1.039449	1.231232	1.352673	1.430195	1.228729	1.644185	1.338276	1.104088	1.214122	1.739597	1.161193	1.046905	1.022742	0.981075	1.220738	1.048940	1.011615	1.306011	1.246366	1.170422	1.369025	1.251757	1.167632	1.255773	1.294556	NaN	1.298605	1.199673	1.299289	1.297119	1.591409	1.200457	1.290142	1.386238	1.311573	1.327113	1.263078	1.381738	1.279996	1.364488
chr12	26321685	26331684	2.632668e+07	0.969400	1.045315	1.200208	0.987581	1.087056	1.115954	0.979743	1.060811	1.111511	0.898757	1.298300	1.014180	1.293381	1.057127	1.397370	1.245876	1.317075	1.098333	0.777853	0.732702	1.121111	0.568329	0.742676	0.874889	1.077627	0.833849	1.095580	0.960317	0.950374	1.023697	1.182854	0.687353	1.035500	0.898977	1.156115	1.476234	0.993288	0.954433	0.873974	1.161063	0.964850	1.016315	0.859330	1.197130	0.718031	1.200851	1.184524	1.012854	1.032900	0.922873	1.297239	0.934562	0.969450	0.900021	1.019838	0.832728	1.124705	1.295188	0.912914	0.884020	1.287558	0.634034	0.852705	0.916748	1.085810	0.941575	1.100481	0.917012	0.931146	1.012251	1.156640	1.042207	1.157301	1.549434	1.353255	1.094589	1.055921	0.991850	1.075009	NaN	1.303317	0.656778	1.333601	1.082840	1.092687	0.927550	NaN	1.174258	1.230415	1.525906	1.267915	1.329690	1.076708	1.580947	0.825209	1.012323	1.405425	0.908575	1.019833	1.213827	0.992311	1.220380	1.272496	1.606160	0.999066	1.310647	1.556038	1.439683	1.263902	1.235851	1.181563	0.877448	1.355192	0.850852	0.961814	1.320174	1.540659	1.490663	1.226124	0.887944	1.174008	0.944762	1.391082	1.045652	1.328194	1.353033	1.381585	0.887585	1.285042	1.403860	1.577356	0.719736	1.280560	0.946879	1.178210	1.654342	1.092294	1.120836	0.715311	1.233598	1.298437	1.117193	1.112698	1.201875	1.302010	1.300498	1.041341	1.132616	1.007048	1.068583	1.288607	1.155291	1.021656	1.068325	1.253829	1.097749	1.182569	1.301305	1.484970	1.033731	1.056494	1.225543	1.352488	1.425155	1.223541	1.642663	1.334139	1.106637	1.215072	1.738630	1.156885	1.053153	1.020056	0.986824	1.233092	1.057741	1.013935	1.316180	1.262405	1.187425	1.380669	1.257177	1.174499	1.266714	1.301841	NaN	1.309363	1.209401	1.304684	1.307727	1.603883	1.211405	1.300644	1.399111	1.321631	1.337059	1.273937	1.387679	1.290845	1.373574
chr12	26331685	26341731	26336708	0.973837	1.048874	1.213604	0.987791	1.093853	1.121040	0.987345	1.056839	1.111576	0.903753	1.302835	1.027089	1.302319	1.064129	1.406264	1.253077	1.314061	1.098835	0.780313	0.740604	1.128980	0.571325	0.755837	0.882718	1.081617	0.840121	1.105312	0.967265	0.955527	1.030396	1.188886	0.687632	1.047928	0.907395	1.153393	1.484056	0.993364	0.959661	0.871055	1.169929	0.973534	1.013077	0.873387	1.206186	0.732548	1.201884	1.187041	1.022999	1.045146	0.924596	1.299569	0.931791	0.977785	0.900645	1.025001	0.837433	1.122874	1.305495	0.922883	0.891800	1.290855	0.642119	0.861569	0.922841	1.089299	0.945760	1.105997	0.911403	0.937822	1.019865	1.170189	1.052186	1.165223	1.548697	1.357675	1.097534	1.063518	0.999244	1.080092	NaN	1.302058	0.661773	1.328581	1.095608	1.093383	0.935691	NaN	1.172045	1.229976	1.521680	1.276726	1.322466	1.078983	1.574858	0.822889	1.006103	1.404993	0.910209	1.019358	1.220094	0.997279	1.234889	1.276279	1.600356	0.999676	1.308389	1.555291	1.444995	1.256280	1.243925	1.181235	0.873354	1.359786	0.850144	0.957609	1.318726	1.537375	1.496270	1.224434	0.890035	1.177816	0.955970	1.381316	1.045016	1.318507	1.360348	1.376897	0.889101	1.283488	1.403073	1.573500	0.717568	1.284876	0.947496	1.174641	1.652983	1.100265	1.126516	0.715307	1.232078	1.311068	1.119746	1.113351	1.205924	1.302990	1.291331	1.045101	1.128615	1.013857	1.075530	1.284662	1.151407	1.026361	1.065323	1.255843	1.091149	1.185807	1.295172	1.491733	1.038614	1.073431	1.220085	1.352116	1.420243	1.218617	1.640932	1.330063	1.109549	1.216089	1.737478	1.152335	1.059447	1.017665	0.992566	1.245382	1.066900	1.016407	1.325612	1.277845	1.204064	1.391428	1.261750	1.180552	1.277034	1.308263	1.313578	1.319415	1.218370	1.309448	1.317620	1.615503	1.221691	1.310387	1.411165	1.330926	1.346335	1.284106	1.392849	1.300974	1.381859
chr12	26341732	26351731	2.634673e+07	0.978743	1.052659	1.226872	0.988489	1.100669	1.126144	0.994972	1.052864	1.112022	0.909025	1.307133	1.040414	1.310787	1.070989	1.414814	1.260089	1.311177	1.099545	0.783104	0.749173	1.136632	0.574554	0.769437	0.890927	1.085898	0.846916	1.115119	0.974199	0.960675	1.036976	1.194372	0.688520	1.060206	0.915923	1.150639	1.491384	0.993324	0.965341	0.868230	1.178355	0.982601	1.009883	0.887460	1.215003	0.747177	1.203095	1.189804	1.033552	1.057379	0.926693	1.302268	0.929041	0.985915	0.901416	1.030103	0.842254	1.121338	1.315881	0.932809	0.899801	1.294359	0.650862	0.870359	0.929541	1.092697	0.949772	1.111842	0.905914	0.944714	1.027727	1.183381	1.062688	1.172886	1.547383	1.361974	1.100582	1.071421	1.006720	1.085495	NaN	1.300506	0.667147	1.323273	1.108398	1.094486	0.943800	NaN	1.169659	1.229716	1.517497	1.285401	1.315369	1.081384	1.568724	0.821007	1.000452	1.404700	0.911973	1.018905	1.226343	1.002711	1.249377	1.280308	1.594766	1.000641	1.306647	1.554106	1.450550	1.248835	1.252075	1.180840	0.869780	1.364213	0.849958	0.953745	1.317475	1.534145	1.502106	1.222889	0.892065	1.181431	0.967402	1.371451	1.044191	1.309032	1.367805	1.372450	0.891341	1.282049	1.402627	1.569460	0.716058	1.289073	0.948478	1.171292	1.651325	1.108264	1.132449	0.716037	1.230521	1.323737	1.122344	1.114245	1.209745	1.304105	1.281988	1.048742	1.125085	1.021203	1.082401	1.280970	1.147338	1.031458	1.062575	1.257810	1.084555	1.189297	1.289135	1.498276	1.043518	1.090237	1.214889	1.351590	1.415512	1.213975	1.639017	1.326096	1.112844	1.217168	1.736137	1.147591	1.065789	1.015622	0.998315	1.257599	1.076395	1.019051	1.334252	1.292565	1.220202	1.401227	1.265470	1.185759	1.286685	1.313795	1.322170	1.328703	1.226533	1.313556	1.326741	1.626192	1.231249	1.319316	1.422333	1.339407	1.354891	1.293533	1.397235	1.310321	1.389303
chr12	26351732	26361731	2.635673e+07	0.984109	1.056685	1.239960	0.989700	1.107498	1.131285	1.002603	1.048926	1.112890	0.914572	1.311217	1.054113	1.318776	1.077713	1.423003	1.266930	1.308475	1.100493	0.786242	0.758409	1.144066	0.578045	0.783433	0.899481	1.090447	0.854226	1.124990	0.981127	0.965866	1.043439	1.199325	0.690031	1.072277	0.924542	1.147887	1.498212	0.993204	0.971419	0.865559	1.186324	0.992035	1.006795	0.901499	1.223552	0.761862	1.204521	1.192853	1.044462	1.069577	0.929188	1.305373	0.926330	0.993826	0.902368	1.035165	0.847194	1.120157	1.326333	0.942647	0.907990	1.298064	0.660238	0.879086	0.936839	1.095988	0.953632	1.118043	0.900594	0.951796	1.035834	1.196159	1.073696	1.180275	1.545546	1.366152	1.103747	1.079623	1.014271	1.091218	NaN	1.298704	0.672899	1.317736	1.121160	1.096012	0.951849	NaN	1.167142	1.229648	1.513364	1.293935	1.308442	1.083894	1.562605	0.819597	0.995418	1.404561	0.913924	1.018482	1.232597	1.008635	1.263819	1.284634	1.589409	1.001986	1.305437	1.552449	1.456379	1.241643	1.260297	1.180429	0.866762	1.368511	0.850317	0.950276	1.316453	1.531004	1.508185	1.221523	0.894039	1.184886	0.979105	1.361518	1.043179	1.299807	1.375430	1.368276	0.894337	1.280757	1.402525	1.565234	0.715235	1.293131	0.949845	1.168169	1.649383	1.116294	1.138647	0.717518	1.228939	1.336411	1.125003	1.115375	1.213347	1.305398	1.272469	1.052283	1.122043	1.029094	1.089236	1.277567	1.143129	1.036973	1.060102	1.259716	1.077995	1.193027	1.283226	1.504627	1.048427	1.106907	1.209980	1.350946	1.411001	1.209631	1.636952	1.322286	1.116549	1.218302	1.734602	1.142706	1.072195	1.013979	1.004089	1.269754	1.086218	1.021896	1.342102	1.306511	1.235781	1.410060	1.268382	1.190139	1.295679	1.318457	1.329971	1.337227	1.233898	1.317023	1.335092	1.635941	1.240077	1.327429	1.432628	1.347079	1.362729	1.302225	1.400865	1.318885	1.395916
chr12	26361732	26373406	26367569	0.990456	1.061358	1.253946	0.991635	1.114951	1.136941	1.010906	1.044733	1.114365	0.920919	1.315461	1.069415	1.326939	1.084889	1.431489	1.274199	1.305795	1.101818	0.790067	0.769204	1.151912	0.582189	0.799055	0.909155	1.095670	0.862752	1.135806	0.988671	0.971631	1.050343	1.204137	0.692391	1.085121	0.934003	1.144925	1.505081	0.993029	0.978429	0.862887	1.194466	1.002696	1.003624	0.916662	1.232540	0.777860	1.206366	1.196530	1.056683	1.082793	0.932384	1.309247	0.923458	1.002171	0.903650	1.040656	0.852725	1.119332	1.337773	0.953223	0.917077	1.302336	0.671126	0.888530	0.945445	1.099433	0.957676	1.125218	0.895063	0.959702	1.044942	1.209545	1.086240	1.188015	1.543012	1.370560	1.107340	1.088894	1.022569	1.097799	NaN	1.296506	0.679583	1.311511	1.134976	1.098175	0.960518	NaN	1.164303	1.229823	1.508967	1.302994	1.301210	1.086722	1.556087	0.818659	0.990738	1.404598	0.916321	1.018080	1.239384	1.015637	1.279335	1.289718	1.583909	1.003906	1.304769	1.550089	1.463028	1.234257	1.269257	1.180039	0.864193	1.373055	0.851374	0.947052	1.315653	1.527757	1.515046	1.220297	0.896109	1.188481	0.992103	1.350737	1.041876	1.290176	1.383888	1.364129	0.898481	1.279571	1.402816	1.560458	0.715183	1.297350	0.951795	1.165074	1.646970	1.125027	1.145651	0.719999	1.227223	1.350071	1.127970	1.116859	1.216997	1.307030	1.261995	1.056013	1.119339	1.038258	1.096627	1.274256	1.138481	1.043437	1.057780	1.261698	1.070992	1.197321	1.277027	1.511289	1.053726	1.124749	1.205045	1.350155	1.406436	1.205306	1.634600	1.318413	1.121056	1.219589	1.732705	1.137343	1.079217	1.012715	1.010384	1.282827	1.097194	1.025234	1.349322	1.319912	1.251068	1.418095	1.270589	1.193793	1.304205	1.322363	1.337130	1.345159	1.240612	1.319923	1.342839	1.644943	1.248353	1.334887	1.442275	1.354098	1.370005	1.310359	1.403832	1.326832	1.401835
chr12	26373407	26383406	2.637841e+07	0.997353	1.066361	1.267685	0.994275	1.122476	1.142712	1.019249	1.040661	1.116460	0.927624	1.319570	1.085177	1.334620	1.091962	1.439551	1.281347	1.303432	1.103483	0.794362	0.780825	1.159548	0.586760	0.815109	0.919242	1.101179	0.871904	1.146774	0.996264	0.977628	1.057161	1.208395	0.695494	1.097687	0.943582	1.142005	1.511394	0.992855	0.985842	0.860505	1.202099	1.013806	1.000710	0.931726	1.241228	0.793927	1.208586	1.200615	1.069282	1.096006	0.936121	1.313705	0.920706	1.010271	0.905240	1.046194	0.858472	1.119057	1.349336	0.963699	0.926352	1.306892	0.682760	0.897995	0.954781	1.102746	0.961600	1.132896	0.889845	0.967847	1.054395	1.222423	1.099431	1.195511	1.539968	1.374860	1.111115	1.098598	1.031003	1.104775	NaN	1.294097	0.686747	1.305103	1.148762	1.100898	0.969104	NaN	1.161394	1.230293	1.504648	1.311905	1.294274	1.089663	1.549727	0.818359	0.986852	1.404839	0.919084	1.017767	1.246231	1.023268	1.294750	1.295279	1.578713	1.006318	1.304763	1.547152	1.470065	1.227350	1.278300	1.179777	0.862354	1.377557	0.853145	0.944410	1.315190	1.524694	1.522218	1.219359	0.898120	1.191998	1.005498	1.339928	1.040382	1.280924	1.392594	1.360378	0.903576	1.278634	1.403516	1.555487	0.716025	1.301413	0.954252	1.162284	1.644250	1.133854	1.152973	0.723384	1.225530	1.363675	1.131061	1.118616	1.220418	1.308923	1.251349	1.059676	1.117244	1.048090	1.104077	1.271344	1.133788	1.050432	1.055851	1.263599	1.064119	1.201886	1.271039	1.517769	1.059020	1.142445	1.200523	1.349315	1.402232	1.201380	1.632193	1.314861	1.126104	1.220947	1.730558	1.131990	1.086390	1.012005	1.016788	1.295858	1.108527	1.028874	1.355988	1.332880	1.266209	1.425405	1.272156	1.196771	1.312373	1.325568	1.343707	1.352584	1.246739	1.322285	1.350065	1.653295	1.256167	1.341764	1.451404	1.360541	1.376801	1.318022	1.406180	1.334246	1.407120
chr12	26383407	26393409	26388408	1.004192	1.071260	1.280117	0.997374	1.129501	1.148157	1.026997	1.037048	1.118992	0.934145	1.323283	1.100096	1.341312	1.098402	1.446597	1.287871	1.301595	1.105344	0.798778	0.792283	1.166415	0.591399	0.830278	0.928901	1.106507	0.880904	1.157079	1.003322	0.983431	1.063384	1.211854	0.699012	1.109025	0.952519	1.139370	1.516716	0.992724	0.993004	0.858616	1.208705	1.024432	0.998313	0.945518	1.248957	0.808816	1.211017	1.204741	1.081213	1.108201	0.940081	1.318385	0.918314	1.017529	0.907022	1.051384	0.863986	1.119351	1.360115	0.973284	0.935050	1.311362	0.694147	0.906770	0.964050	1.105681	0.965153	1.140453	0.885372	0.975581	1.063430	1.233835	1.112180	1.202244	1.536755	1.378753	1.114772	1.107959	1.038920	1.111560	NaN	1.291717	0.693779	1.299078	1.161435	1.103932	0.976926	NaN	1.158693	1.231034	1.500770	1.319968	1.288209	1.092454	1.544083	0.818710	0.984004	1.405268	0.922010	1.017603	1.252599	1.030846	1.308814	1.300862	1.574217	1.008986	1.305358	1.543951	1.476893	1.221506	1.286680	1.179698	0.861335	1.381709	0.855445	0.942545	1.315095	1.522072	1.529104	1.218776	0.899914	1.195218	1.018171	1.329990	1.038877	1.272797	1.400825	1.357310	0.909138	1.278032	1.404535	1.550771	0.717631	1.305020	0.956999	1.160011	1.641489	1.142080	1.160001	0.727319	1.224023	1.376111	1.134040	1.120502	1.223374	1.310921	1.241441	1.063016	1.115892	1.057738	1.111015	1.269056	1.129485	1.057355	1.054476	1.265281	1.057974	1.206328	1.265746	1.523561	1.063879	1.158599	1.196778	1.348549	1.398732	1.198158	1.629996	1.311954	1.131250	1.222265	1.728374	1.127160	1.093170	1.011882	1.022814	1.307807	1.119251	1.032513	1.361727	1.344599	1.280244	1.431576	1.273073	1.198953	1.319717	1.327934	1.349323	1.359079	1.251938	1.324008	1.356358	1.660529	1.263061	1.347667	1.459507	1.366053	1.382738	1.324769	1.407832	1.340699	1.411490
chr12	26393410	26403409	2.639841e+07	1.011458	1.076406	1.292295	1.001124	1.136619	1.153733	1.034806	1.033612	1.122133	0.941001	1.326962	1.115335	1.347654	1.104764	1.453250	1.294363	1.300137	1.107552	0.803667	0.804447	1.173118	0.596473	0.845765	0.938883	1.112058	0.890442	1.167602	1.010437	0.989536	1.069551	1.214891	0.703162	1.120109	0.961560	1.136820	1.521559	0.992653	1.000443	0.857077	1.214910	1.035382	0.996249	0.959211	1.256378	0.823776	1.213857	1.209195	1.093403	1.120393	0.944560	1.323641	0.916099	1.024582	0.909142	1.056669	0.869727	1.120219	1.370985	0.982794	0.943859	1.316095	0.706152	0.915605	0.973942	1.108490	0.968679	1.148485	0.881287	0.983530	1.072767	1.244788	1.125473	1.208823	1.533194	1.382600	1.118603	1.117716	1.046972	1.118665	NaN	1.289221	0.701191	1.292986	1.174045	1.107479	0.984622	NaN	1.156018	1.232129	1.497036	1.327847	1.282546	1.095299	1.538748	0.819762	0.981919	1.405935	0.925359	1.017624	1.259018	1.038938	1.322671	1.306925	1.570037	1.012112	1.306568	1.540283	1.484048	1.216272	1.295056	1.179825	0.861035	1.385899	0.858446	0.941311	1.315369	1.519691	1.536265	1.218496	0.901639	1.198468	1.031123	1.320137	1.037297	1.265144	1.409237	1.354672	0.915590	1.277730	1.405950	1.545969	0.720104	1.308488	0.960267	1.158075	1.638500	1.150395	1.167299	0.732075	1.222609	1.388374	1.137164	1.122688	1.226144	1.313199	1.231511	1.066344	1.115164	1.067955	1.118032	1.267216	1.125278	1.064754	1.053570	1.266897	1.052117	1.210991	1.260731	1.529149	1.068697	1.174560	1.193520	1.347849	1.395659	1.195380	1.627894	1.309497	1.136892	1.223645	1.726010	1.122528	1.100152	1.012324	1.028984	1.319658	1.130207	1.036447	1.366933	1.355758	1.293988	1.437033	1.273499	1.200544	1.326722	1.329669	1.354349	1.365072	1.256568	1.325256	1.362138	1.667137	1.269472	1.352992	1.467119	1.371013	1.388221	1.331035	1.408977	1.346613	1.415271
chr12	26403410	26413431	2.640842e+07	1.019139	1.081782	1.304226	1.005522	1.143854	1.159470	1.042688	1.030396	1.125912	0.948208	1.330657	1.130879	1.353687	1.111045	1.459499	1.300874	1.299103	1.110140	0.809064	0.817327	1.179674	0.602007	0.861565	0.949178	1.117814	0.900549	1.178388	1.017625	0.995983	1.075675	1.217538	0.707954	1.130952	0.970728	1.134387	1.525951	0.992678	1.008134	0.855948	1.220731	1.046628	0.994552	0.972836	1.263470	0.838820	1.217153	1.213974	1.105835	1.132583	0.949581	1.329517	0.914087	1.031445	0.911641	1.062073	0.875734	1.121708	1.381937	0.992237	0.952767	1.321112	0.718788	0.924530	0.984456	1.111181	0.972213	1.157019	0.877640	0.991723	1.082414	1.255295	1.139312	1.215275	1.529312	1.386437	1.122622	1.127874	1.055172	1.126092	NaN	1.286637	0.708956	1.286859	1.186590	1.111547	0.992187	NaN	1.153405	1.233607	1.493465	1.335534	1.277321	1.098180	1.533793	0.821555	0.980574	1.406860	0.929164	1.017890	1.265508	1.047520	1.336325	1.313485	1.566170	1.015713	1.308387	1.536187	1.491520	1.211683	1.303403	1.180191	0.861485	1.390176	0.862158	0.940746	1.316044	1.517573	1.543716	1.218524	0.903300	1.201819	1.044333	1.310386	1.035686	1.257991	1.417826	1.352470	0.922934	1.277755	1.407785	1.541110	0.723455	1.311834	0.964094	1.156486	1.635301	1.158826	1.174885	0.737636	1.221316	1.400452	1.140451	1.125200	1.228768	1.315776	1.221599	1.069692	1.115078	1.078750	1.125156	1.265846	1.121220	1.072635	1.053171	1.268464	1.046613	1.215873	1.256023	1.534558	1.073463	1.190355	1.190777	1.347259	1.393030	1.193068	1.625941	1.307538	1.143040	1.225085	1.723481	1.118154	1.107386	1.013340	1.035330	1.331428	1.141387	1.040691	1.371518	1.366082	1.307119	1.441687	1.273501	1.201553	1.333280	1.330770	1.358687	1.370456	1.260550	1.326045	1.367307	1.673009	1.275263	1.357642	1.474097	1.375342	1.393164	1.336703	1.409656	1.351877	1.418420
chr12	26413432	26423431	2.641843e+07	1.027211	1.087359	1.315898	1.010539	1.151207	1.165392	1.050647	1.027455	1.130349	0.955768	1.334414	1.146677	1.359433	1.117223	1.465344	1.307446	1.298551	1.113131	0.814991	0.830900	1.186100	0.608006	0.877639	0.959773	1.123744	0.911239	1.189451	1.024901	1.002800	1.081760	1.219820	0.713395	1.141560	0.980025	1.132106	1.529922	0.992841	1.016041	0.855284	1.226171	1.058124	0.993258	0.986405	1.270207	0.853943	1.220941	1.219066	1.118466	1.144750	0.955142	1.336059	0.912306	1.038123	0.914566	1.067610	0.882037	1.123855	1.392946	1.001611	0.961749	1.326440	0.732038	0.933575	0.995569	1.113767	0.975787	1.166067	0.874491	1.000185	1.092364	1.265351	1.153668	1.221609	1.525146	1.390297	1.126835	1.138409	1.063523	1.133830	NaN	1.283994	0.717034	1.280748	1.199058	1.116134	0.999604	NaN	1.150892	1.235505	1.490095	1.342979	1.272596	1.101076	1.529308	0.824130	0.979965	1.408061	0.933445	1.018466	1.272064	1.056538	1.349709	1.320527	1.562646	1.019795	1.310803	1.531720	1.499262	1.207812	1.311651	1.180829	0.862733	1.394552	0.866589	0.940907	1.317147	1.515757	1.551441	1.218860	0.904903	1.205333	1.057737	1.300800	1.034088	1.251412	1.426560	1.350721	0.931144	1.278137	1.410067	1.536246	0.727705	1.315066	0.968508	1.155259	1.631910	1.167365	1.182749	0.743967	1.220182	1.412281	1.143905	1.128063	1.231281	1.318657	1.211794	1.073077	1.115669	1.090081	1.132373	1.264986	1.117378	1.080969	1.053323	1.269986	1.041558	1.220957	1.251679	1.539793	1.078140	1.205929	1.188592	1.346819	1.390879	1.191266	1.624200	1.306129	1.149691	1.226590	1.720811	1.114118	1.114886	1.014941	1.041857	1.343079	1.152735	1.045241	1.375518	1.375532	1.319589	1.445580	1.273171	1.202039	1.339419	1.331295	1.362363	1.375256	1.263911	1.326437	1.371892	1.678180	1.280445	1.361643	1.480460	1.379077	1.397602	1.341792	1.409948	1.356513	1.420989
chr12	26423432	26433431	2.642843e+07	1.035662	1.093110	1.327301	1.016140	1.158674	1.171524	1.058685	1.024845	1.135469	0.963681	1.338267	1.162673	1.364926	1.123279	1.470803	1.314123	1.298535	1.116544	0.821458	0.845128	1.192416	0.614474	0.893940	0.970656	1.129829	0.922524	1.200796	1.032290	1.010013	1.087818	1.221754	0.719486	1.151959	0.989459	1.130010	1.533505	0.993194	1.024127	0.855128	1.231231	1.069839	0.992405	0.999923	1.276578	0.869145	1.225245	1.224462	1.131277	1.156880	0.961227	1.343308	0.910792	1.044632	0.917960	1.073293	0.888666	1.126687	1.403978	1.010921	0.970770	1.332104	0.745870	0.942786	1.007266	1.116266	0.979434	1.175641	0.871896	1.008946	1.102608	1.274949	1.168505	1.227825	1.520740	1.394215	1.131242	1.149288	1.072023	1.141883	NaN	1.281315	0.725385	1.274713	1.211444	1.121235	1.006866	NaN	1.148525	1.237870	1.486955	1.350155	1.268412	1.103978	1.525356	0.827521	0.980075	1.409545	0.938223	1.019427	1.278697	1.065961	1.362794	1.328044	1.559493	1.024360	1.313804	1.526931	1.507231	1.204704	1.319752	1.181762	0.864825	1.399031	0.871754	0.941835	1.318698	1.514280	1.559447	1.219504	0.906472	1.209077	1.071314	1.291424	1.032534	1.245456	1.435427	1.349431	0.940195	1.278904	1.412817	1.531423	0.732882	1.318202	0.973545	1.154396	1.628335	1.176017	1.190895	0.751047	1.219248	1.423830	1.147542	1.131304	1.233729	1.321850	1.202172	1.076526	1.116972	1.101923	1.139685	1.264673	1.113804	1.089740	1.054067	1.271478	1.037030	1.226237	1.247743	1.544883	1.082714	1.221270	1.186995	1.346568	1.389231	1.190014	1.622719	1.305306	1.156857	1.228174	1.718024	1.110480	1.122674	1.017136	1.048585	1.354601	1.164227	1.050103	1.379009	1.384180	1.331491	1.448803	1.272590	1.202074	1.345229	1.331308	1.365446	1.379552	1.266712	1.326495	1.375973	1.682739	1.285093	1.365072	1.486303	1.382294	1.401613	1.346377	1.409929	1.360598	1.423056
chr12	26433432	26443431	2.643843e+07	1.044498	1.099022	1.338443	1.022309	1.166263	1.177895	1.066813	1.022613	1.141304	0.971960	1.342255	1.178844	1.370210	1.129217	1.475914	1.320968	1.299087	1.120404	0.828489	0.859998	1.198663	0.621431	0.910453	0.981833	1.136061	0.934429	1.212452	1.039825	1.017663	1.093873	1.223370	0.726239	1.162189	0.999048	1.128133	1.536734	0.993788	1.032373	0.855524	1.235923	1.081765	0.992019	1.013428	1.282589	0.884467	1.230092	1.230161	1.144297	1.168990	0.967830	1.351305	0.909579	1.051013	0.921857	1.079155	0.895658	1.130240	1.415027	1.020203	0.979823	1.338136	0.760265	0.952239	1.019556	1.118703	0.983191	1.185781	0.869900	1.018071	1.113152	1.284119	1.183824	1.233940	1.516128	1.398237	1.135842	1.160494	1.080686	1.150272	NaN	1.278624	0.734000	1.268800	1.223766	1.126855	1.014000	NaN	1.146341	1.240784	1.484050	1.357109	1.264768	1.106904	1.521956	0.831782	0.980903	1.411329	0.943548	1.020851	1.285466	1.075827	1.375661	1.336084	1.556713	1.029440	1.317403	1.521830	1.515449	1.202374	1.327717	1.183018	0.867817	1.403645	0.877717	0.943582	1.320731	1.513171	1.567809	1.220460	0.908045	1.213138	1.085150	1.282229	1.031053	1.240133	1.444489	1.348603	0.950134	1.280088	1.416068	1.526640	0.739059	1.321284	0.979276	1.153898	1.624565	1.184841	1.199387	0.758918	1.218550	1.435144	1.151408	1.134975	1.236182	1.325388	1.192739	1.080101	1.119039	1.114337	1.147159	1.264944	1.110530	1.099002	1.055450	1.272982	1.033061	1.231748	1.244221	1.549884	1.087209	1.236481	1.186005	1.346547	1.388108	1.189352	1.621528	1.305099	1.164606	1.229866	1.715121	1.107265	1.130834	1.019953	1.055579	1.366065	1.175922	1.055329	1.382156	1.392337	1.343274	1.451513	1.271803	1.201693	1.350971	1.330845	1.368075	1.383536	1.269064	1.326259	1.379731	1.686880	1.289418	1.368088	1.491885	1.385150	1.405387	1.350656	1.409653	1.364311	1.424737
chr12	26443432	26453431	2.644843e+07	1.053713	1.105079	1.349316	1.029028	1.173981	1.184522	1.075039	1.020801	1.147864	0.980607	1.346402	1.195163	1.375323	1.135034	1.480703	1.328038	1.300222	1.124738	0.836105	0.875487	1.204884	0.628895	0.927145	0.993301	1.142434	0.946968	1.224433	1.047531	1.025785	1.099937	1.224704	0.733670	1.172283	1.008803	1.126517	1.539639	0.994662	1.040756	0.856512	1.240256	1.093883	0.992117	1.026942	1.288238	0.899931	1.235490	1.236139	1.157553	1.181093	0.974931	1.360069	0.908707	1.057309	0.926276	1.085235	0.903037	1.134542	1.426078	1.029490	0.988896	1.344552	0.775178	0.961992	1.032432	1.121097	0.987083	1.196520	0.868546	1.027620	1.123996	1.292900	1.199603	1.239961	1.511352	1.402416	1.140624	1.172007	1.089511	1.159011	NaN	1.275947	0.742865	1.263068	1.236024	1.132989	1.021031	NaN	1.144382	1.244317	1.481410	1.363831	1.261683	1.109855	1.519150	0.836935	0.982461	1.413413	0.949417	1.022803	1.292367	1.086105	1.388293	1.344630	1.554329	1.035029	1.321582	1.516458	1.523877	1.200853	1.335496	1.184608	0.871742	1.408378	0.884504	0.946190	1.323258	1.512465	1.576530	1.221726	0.909661	1.217575	1.099209	1.273262	1.029687	1.235499	1.453740	1.348249	0.960931	1.281712	1.419824	1.521935	0.746258	1.324321	0.985728	1.153773	1.620614	1.193819	1.208216	0.767557	1.218123	1.446166	1.155518	1.139095	1.238692	1.329278	1.183573	1.083839	1.121906	1.127286	1.154804	1.265838	1.107626	1.108733	1.057516	1.274530	1.029718	1.237467	1.241148	1.554796	1.091616	1.251543	1.185666	1.346802	1.387552	1.189320	1.620659	1.305534	1.172934	1.231684	1.712127	1.104520	1.139393	1.023403	1.062845	1.377450	1.187780	1.060935	1.384848	1.399619	1.354416	1.453623	1.270904	1.200950	1.356440	1.329960	1.370161	1.387064	1.270864	1.325779	1.383030	1.690438	1.293269	1.370585	1.496998	1.387548	1.408797	1.354466	1.409182	1.367514	1.425992
chr12	26453432	26463598	26458515	1.063383	1.111309	1.359992	1.036355	1.181900	1.191486	1.083452	1.019436	1.155202	0.989697	1.350754	1.211734	1.380345	1.140783	1.485231	1.335447	1.301966	1.129623	0.844403	0.891704	1.211160	0.636938	0.944136	1.005160	1.149010	0.960253	1.236848	1.055483	1.034473	1.106070	1.225817	0.741874	1.182349	1.018817	1.125195	1.542272	0.995852	1.049331	0.858134	1.244279	1.106265	0.992719	1.040594	1.293573	0.915688	1.241483	1.242423	1.171184	1.193303	0.982572	1.369690	0.908231	1.063631	0.931261	1.091622	0.910876	1.139652	1.437216	1.038884	0.998054	1.351428	0.790694	0.972183	1.046006	1.123487	0.991180	1.207986	0.867885	1.037741	1.135243	1.301401	1.215955	1.245942	1.506421	1.406849	1.145625	1.183910	1.098575	1.168186	NaN	1.273286	0.752039	1.257524	1.248322	1.139695	1.028041	NaN	1.142678	1.248557	1.479043	1.370372	1.259141	1.112867	1.516950	0.843042	0.984784	1.415819	0.955864	1.025365	1.299450	1.096854	1.400771	1.353716	1.552346	1.041165	1.326355	1.510821	1.532554	1.200157	1.343103	1.186555	0.876660	1.413252	0.892189	0.949718	1.326313	1.512188	1.585668	1.223313	0.911388	1.222491	1.113551	1.264504	1.028471	1.231579	1.463252	1.348384	0.972642	1.283812	1.424114	1.517312	0.754560	1.327343	0.992978	1.154039	1.616472	1.202992	1.217444	0.777013	1.217988	1.456915	1.159918	1.143700	1.241320	1.333554	1.174679	1.087814	1.125625	1.140831	1.162685	1.267415	1.105156	1.118977	1.060320	1.276165	1.027049	1.243409	1.238547	1.559650	1.095964	1.266551	1.186026	1.347377	1.387610	1.189958	1.620125	1.306633	1.181893	1.233668	1.709044	1.102273	1.148450	1.027532	1.070444	1.388821	1.199850	1.066983	1.387155	1.406139	1.365400	1.455115	1.269897	1.199751	1.361967	1.328518	1.371695	1.390257	1.272040	1.325034	1.385967	1.693456	1.296812	1.372596	1.501850	1.389540	1.412011	1.357925	1.408508	1.370281	1.426813
chr12	26463599	26473598	2.646860e+07	1.073437	1.117638	1.370363	1.044232	1.189969	1.198750	1.092001	1.018563	1.163237	0.999158	1.355273	1.228383	1.385276	1.146430	1.489481	1.343185	1.304312	1.135059	0.853345	0.908487	1.217469	0.645499	0.961270	1.017305	1.155752	0.974185	1.249596	1.063614	1.043679	1.112243	1.226741	0.750827	1.192305	1.029014	1.124232	1.544636	0.997360	1.058021	0.860391	1.247983	1.118769	0.993830	1.054283	1.298550	0.931625	1.247998	1.248940	1.185094	1.205532	0.990679	1.380098	0.908216	1.069979	0.936775	1.098293	0.919113	1.145535	1.448339	1.048324	1.007206	1.358725	0.806651	0.982773	1.060163	1.125862	0.995484	1.220114	0.867990	1.048404	1.146818	1.309583	1.232724	1.251824	1.501436	1.411551	1.150802	1.196092	1.107805	1.177719	NaN	1.270682	0.761423	1.252266	1.260558	1.146928	1.034989	NaN	1.141284	1.253521	1.476994	1.376698	1.257152	1.115947	1.515392	0.850080	0.987871	1.418536	0.962826	1.028590	1.306663	1.107993	1.413004	1.363240	1.550805	1.047800	1.331671	1.505005	1.541401	1.200313	1.350465	1.188850	0.882559	1.418220	0.900735	0.954167	1.329886	1.512359	1.595141	1.225210	0.913278	1.227937	1.128028	1.256059	1.027451	1.228459	1.472969	1.349026	0.985164	1.286395	1.428893	1.512844	0.763929	1.330338	1.000992	1.154707	1.612191	1.212269	1.227015	0.787203	1.218157	1.467270	1.164600	1.148770	1.244092	1.338180	1.166184	1.092050	1.130191	1.154858	1.170751	1.269713	1.103227	1.129623	1.063864	1.277897	1.025135	1.249516	1.236479	1.564412	1.100234	1.281382	1.187112	1.348288	1.388337	1.191298	1.619948	1.308386	1.191405	1.235833	1.705916	1.100584	1.157972	1.032332	1.078331	1.400089	1.212009	1.073453	1.389350	1.412447	1.376434	1.456405	1.268848	1.198384	1.367576	1.326870	1.373051	1.393366	1.273006	1.324197	1.388808	1.696311	1.300286	1.374457	1.506658	1.391411	1.415192	1.361296	1.407762	1.372924	1.427490
chr12	26473599	26483598	2.647860e+07	1.083796	1.124000	1.380330	1.052589	1.198128	1.206257	1.100625	1.018203	1.171861	1.008907	1.359917	1.244938	1.390127	1.151953	1.493445	1.351228	1.307220	1.141027	0.862875	0.925639	1.223789	0.654492	0.978389	1.029609	1.162634	0.988633	1.262558	1.071848	1.053336	1.118435	1.227527	0.760487	1.202074	1.039304	1.123677	1.546735	0.999170	1.066763	0.863257	1.251382	1.131259	0.995433	1.067897	1.303149	0.947618	1.254939	1.255623	1.199176	1.217689	0.999175	1.391187	0.908710	1.076346	0.942763	1.105205	0.927682	1.152119	1.459347	1.057728	1.016277	1.366372	0.822886	0.993686	1.074767	1.128205	0.999998	1.232814	0.868898	1.059554	1.158647	1.317412	1.249736	1.257555	1.496498	1.416513	1.156114	1.208436	1.117123	1.187508	NaN	1.268181	0.770918	1.247397	1.272635	1.154622	1.041842	NaN	1.140245	1.259211	1.475290	NaN	NaN	1.119132	1.514493	0.858036	0.991728	NaN	0.970276	1.032536	NaN	NaN	NaN	1.373146	1.549735	1.054910	1.337510	1.499070	1.550383	1.201336	1.357565	NaN	0.889443	1.423264	0.910136	0.959542	1.333975	1.512989	1.604914	1.227410	0.915387	1.233977	1.142557	1.247977	1.026660	1.226202	1.482877	1.350195	0.998442	1.289471	NaN	NaN	0.774342	1.333294	1.009769	1.155781	1.607801	NaN	NaN	0.798092	1.218633	NaN	1.169570	1.154298	1.247043	1.343124	1.158174	1.096586	1.135601	1.169331	1.178994	1.272756	1.101928	1.140611	1.068150	1.279740	1.024029	1.255770	NaN	NaN	NaN	NaN	1.188931	1.349550	1.389775	1.193383	1.620147	1.310783	1.201426	1.238205	1.702770	1.099502	1.167953	1.037815	1.086493	1.411220	NaN	1.080349	1.390942	1.417122	1.385684	1.457038	1.267965	1.196922	1.372475	1.325066	1.373780	1.395776	1.273308	1.323367	1.390961	1.698296	1.303061	1.375675	1.510550	1.392711	1.417806	1.363892	1.407038	1.374847	1.427748
chr12	26483599	26493808	2.648870e+07	1.094661	1.130505	1.390069	1.061592	1.206551	1.214160	1.109495	1.018370	1.181215	1.019126	1.364773	1.261684	1.395045	1.157474	1.497235	1.359774	1.310740	1.147667	0.873201	0.943436	1.230281	0.664075	0.995800	1.042279	1.169815	1.003860	1.275960	1.080318	1.063641	1.124794	1.228250	0.771078	1.211851	1.049881	1.123572	1.548644	1.001326	1.075724	0.866792	1.254569	1.143953	0.997560	1.081691	1.307483	0.963977	1.262393	1.262598	1.213705	1.230015	1.008210	1.403157	0.909773	1.082894	0.949358	1.112481	0.936750	1.159507	1.470445	1.067272	1.025437	1.374495	0.839692	1.005147	1.090083	1.130554	1.004846	1.246349	0.870674	1.071436	1.170964	1.325064	1.267292	1.263244	1.491582	1.421864	1.161685	1.221173	1.126720	1.197713	NaN	1.265769	0.780688	1.242901	1.284790	1.162927	1.048747	NaN	1.139581	1.265743	1.473924	NaN	NaN	1.122530	1.514248	0.867082	0.996455	NaN	0.978371	1.037348	NaN	NaN	NaN	1.383619	1.549146	1.062632	1.343996	1.492939	1.559665	1.203265	1.364567	NaN	0.897476	1.428471	0.920609	0.965976	1.338672	1.514102	1.615183	1.229964	0.917804	1.240803	1.157388	1.240135	1.026125	1.224826	1.493175	1.351950	1.012730	1.293124	NaN	NaN	0.786011	1.336263	1.019516	1.157287	1.603242	NaN	NaN	0.809893	1.219421	NaN	1.174951	1.160412	1.250278	1.348462	1.150567	1.101561	1.141979	1.184551	1.187610	1.276627	1.101320	1.152145	1.073274	1.281754	1.023750	1.262293	NaN	NaN	NaN	NaN	1.191529	1.351213	1.391996	1.196300	1.620746	1.313876	1.212148	1.240859	1.699560	1.099067	1.178610	1.044124	1.095106	1.422423	NaN	1.087833	1.392078	1.420450	1.393169	1.457270	1.267300	1.195561	1.376613	1.323342	1.374097	1.397608	1.273203	1.322649	1.392558	1.699626	1.305240	1.376438	1.513600	1.393596	1.419913	1.365842	1.406421	1.376214	1.427759
chr12	26493809	26503808	2.649881e+07	1.105916	1.137084	1.399466	1.071165	1.215166	1.222390	1.118525	1.019079	1.191196	1.029707	1.369785	1.278414	1.400035	1.162965	1.500850	1.368778	1.314846	1.154946	0.884251	0.961649	1.236918	0.674136	1.013306	1.055154	1.177247	1.019691	1.289647	1.088924	1.074505	1.131280	1.228950	0.782541	1.221543	1.060624	1.123979	1.550375	1.003821	1.084801	0.870968	1.257531	1.156713	1.000198	1.095536	1.311531	0.980531	1.270250	1.269792	1.228548	1.242391	1.017696	1.415877	0.911436	1.089585	0.956513	1.120040	0.946237	1.167606	1.481521	1.076846	1.034615	1.382986	0.856896	1.017061	1.105950	1.132871	1.010026	1.260612	0.873348	1.083961	1.183662	1.332494	1.285184	1.268842	1.486797	1.427589	1.167490	1.234184	1.136519	1.208209	NaN	1.263511	0.790624	1.238904	1.296904	1.171774	1.055644	NaN	1.139352	1.272936	1.472942	1.394672	1.254134	1.126100	1.514658	0.876994	1.001949	1.428614	0.986915	1.042949	1.329292	1.143967	1.448526	1.394394	1.549073	1.070765	1.350976	1.486800	1.569002	1.206041	1.371322	1.197833	0.906458	1.433691	0.931911	0.973315	1.343856	1.515662	1.625700	1.232800	0.920507	1.248288	1.172139	1.232745	1.025901	1.224406	1.503593	1.354287	1.027659	1.297275	1.446042	1.500608	0.798630	1.339171	1.030005	1.159179	1.598657	1.240696	1.258225	0.822311	1.220486	1.495757	1.180627	1.166967	1.253748	1.354031	1.143604	1.106881	1.149174	1.200155	1.196422	1.281237	1.101470	1.163936	1.079101	1.283903	1.024315	1.268913	1.233745	1.578323	1.112802	1.325022	1.194836	1.353247	1.394966	1.199987	1.621738	1.317577	1.223293	1.243753	1.696371	1.099320	1.189682	1.051127	1.103965	1.433410	1.249000	1.095736	1.393122	1.423423	1.400791	1.457297	1.266722	1.194069	1.381011	1.321396	1.374195	1.399387	1.272805	1.321919	1.394071	1.700748	1.307434	1.377036	1.516607	1.394375	1.422070	1.367706	1.405798	1.377459	1.427616
chr12	26503809	26514007	26508908	1.117531	1.143738	1.408512	1.081326	1.223971	1.230958	1.127720	1.020340	1.201796	1.040638	1.374940	1.295086	1.405149	1.168443	1.504350	1.378260	1.319543	1.162888	0.896045	0.980208	1.243737	0.684653	1.030891	1.068199	1.184942	1.036093	1.303594	1.097657	1.085931	1.137912	1.229667	0.794900	1.231150	1.071505	1.124940	1.551956	1.006649	1.093975	0.875783	1.260284	1.169532	1.003354	1.109441	1.315323	0.997274	1.278482	1.277187	1.243711	1.254803	1.027638	1.429307	0.913729	1.096427	0.964236	1.127880	0.956144	1.176376	1.492574	1.086422	1.043849	1.391800	0.874490	1.029440	1.122338	1.135139	1.015587	1.275617	0.876947	1.097142	1.196755	1.339743	1.303373	1.274360	1.482187	1.433715	1.173560	1.247471	1.146539	1.218974	NaN	1.261449	0.800706	1.235472	1.308973	1.181169	1.062540	NaN	1.139609	1.280680	1.472329	1.400272	1.253986	1.129831	1.515685	0.887645	1.008147	1.432506	0.995831	1.049302	1.337046	1.156580	1.459783	1.405393	1.549513	1.079227	1.358386	1.480712	1.578306	1.209579	1.377799	1.201440	0.916268	1.438864	0.943933	0.981475	1.349453	1.517609	1.636386	1.235867	0.923496	1.256368	1.186712	1.225846	1.026010	1.224926	1.514025	1.357208	1.043075	1.301875	1.452511	1.497068	0.812050	1.342008	1.041133	1.161408	1.594101	1.250156	1.269357	0.835245	1.221782	1.504148	1.186561	1.173899	1.257430	1.359763	1.137333	1.112507	1.157100	1.216027	1.205400	1.286523	1.102377	1.175905	1.085549	1.286171	1.025688	1.275554	1.234055	1.582790	1.116895	1.339047	1.198795	1.355627	1.398653	1.204372	1.623095	1.321818	1.234756	1.246873	1.693222	1.100233	1.201073	1.058755	1.113007	1.444111	1.261221	1.103992	1.393940	1.425600	1.407397	1.457156	1.266361	1.192719	1.385016	1.319566	1.374082	1.400862	1.272207	1.321319	1.395289	1.701512	1.309336	1.377401	1.519106	1.394951	1.423968	1.369215	1.405288	1.378415	1.427362
chr12	26514008	26524007	2.651901e+07	1.129479	1.150482	1.417219	1.092100	1.232970	1.239872	1.137094	1.022151	1.213016	1.051919	1.380224	1.311670	1.410433	1.173924	1.507817	1.388235	1.324848	1.171515	0.908610	0.999071	1.250772	0.695618	1.048561	1.081385	1.192908	1.053045	1.317786	1.106522	1.097930	1.144709	1.230436	0.808188	1.240687	1.082507	1.126493	1.553411	1.009798	1.103237	0.881241	1.262865	1.182432	1.007043	1.123423	1.318877	1.014213	1.287072	1.284763	1.259215	1.267235	1.038061	1.443425	0.916680	1.103435	0.972547	1.136014	0.966482	1.185791	1.503627	1.095976	1.053173	1.400904	0.892478	1.042306	1.139230	1.137351	1.021581	1.291382	0.881496	1.110995	1.210263	1.346854	1.321837	1.279822	1.477771	1.440258	1.179934	1.261049	1.156804	1.229990	NaN	1.259619	0.810923	1.232660	1.321006	1.191126	1.069434	NaN	1.140402	1.288989	1.472062	1.405737	1.254208	1.133770	1.517292	0.899079	1.015080	1.436654	1.005188	1.056464	1.344939	1.169557	1.470813	1.416714	1.550454	1.088070	1.366282	1.474630	1.587644	1.213853	1.384072	1.205354	0.926943	1.444025	0.956741	0.990486	1.355483	1.519918	1.647323	1.239178	0.926812	1.265096	1.201266	1.219367	1.026476	1.226353	1.524531	1.360756	1.059065	1.306948	1.459338	1.493806	0.826335	1.344816	1.052965	1.163958	1.589554	1.259646	1.280926	0.848803	1.223297	1.512024	1.192809	1.181251	1.261351	1.365684	1.131677	1.118482	1.165791	1.232307	1.214658	1.292505	1.104029	1.188177	1.092629	1.288566	1.027847	1.282255	1.234972	1.587207	1.120998	1.352900	1.203407	1.358363	1.403069	1.209446	1.624792	1.326602	1.246615	1.250248	1.690083	1.101781	1.212878	1.067049	1.122324	1.454645	1.273425	1.112669	1.394672	1.427332	1.413837	1.456891	1.266190	1.191390	1.389129	1.317681	1.373790	1.402250	1.271397	1.320792	1.396398	1.702069	1.311216	1.377623	1.521421	1.395438	1.425865	1.370592	1.404852	1.379242	1.427007
chr12	26524008	26534007	2.652901e+07	1.141592	1.157273	1.425515	1.103388	1.242061	1.249036	1.146573	1.024491	1.224724	1.063426	1.385567	1.327955	1.415863	1.179371	1.511299	1.398602	1.330712	1.180736	0.921817	1.017991	1.257986	0.706911	1.066134	1.094547	1.201055	1.070340	1.332058	1.115431	1.110373	1.151620	1.231269	0.822279	1.250079	1.093502	1.128650	1.554751	1.013218	1.112484	0.887269	1.265287	1.195309	1.011229	1.137339	1.322170	1.031166	1.295906	1.292413	1.274906	1.279532	1.048867	1.458057	0.920272	1.110552	0.981385	1.144367	0.977147	1.195712	1.514585	1.105383	1.062519	1.410169	0.910673	1.055525	1.156434	1.139476	1.027979	1.307729	0.886961	1.125363	1.224050	1.353796	1.340355	1.285200	1.473602	1.447146	1.186573	1.274780	1.167221	1.241122	NaN	1.258071	0.821151	1.230539	1.332890	1.201543	1.076247	NaN	1.141757	1.297951	1.472141	1.411162	1.254788	1.138003	1.519487	0.911438	1.022856	1.441120	1.015119	1.064572	1.353099	1.183112	1.481777	1.428518	1.551904	1.097405	1.374780	1.468484	1.597119	1.218902	1.390234	1.209639	0.938627	1.449245	0.970497	1.000468	1.362020	1.522602	1.658647	1.242791	0.930524	1.274603	1.216027	1.213247	1.027347	1.228718	1.535210	1.365028	1.075815	1.312568	1.466602	1.490792	0.841673	1.347657	1.065654	1.166852	1.584979	1.269301	1.293120	0.863187	1.225043	1.519512	1.199471	1.189117	1.265560	1.371857	1.126581	1.124901	1.175357	1.249226	1.224370	1.299275	1.106465	1.200954	1.100415	1.291120	1.030824	1.289090	1.236528	1.591642	1.125199	1.366810	1.208729	1.361492	1.408283	1.215269	1.626826	1.332002	1.259018	1.253931	1.686913	1.103991	1.225271	1.076117	1.132061	1.465171	1.285792	1.121902	1.395379	1.428675	1.420520	1.456502	1.266279	1.190047	1.393661	1.315653	1.373288	1.403650	1.270318	1.320348	1.397476	1.702451	1.313226	1.377716	1.523659	1.395878	1.427910	1.371920	1.404510	1.379997	1.426534
chr12	26534008	26544007	2.653901e+07	1.153945	1.164196	1.433489	1.115301	1.251316	1.258535	1.156269	1.027380	1.237003	1.075258	1.391002	1.344061	1.421520	1.184861	1.514910	1.409447	1.337186	1.190632	0.935781	1.037109	1.265471	0.718627	1.083772	1.107791	1.209454	1.088118	1.346511	1.124454	1.123378	1.158720	1.232188	0.837317	1.259442	1.104590	1.131444	1.556015	1.016923	1.121800	0.893905	1.267596	1.208318	1.015948	1.151319	1.325247	1.048295	1.305037	1.300192	1.290934	1.291780	1.060165	1.473308	0.924543	1.117866	0.990846	1.153034	0.988249	1.206186	1.525553	1.114701	1.071995	1.419647	0.929252	1.069207	1.174094	1.141518	1.034875	1.324778	0.893407	1.140357	1.238247	1.360675	1.359072	1.290565	1.469651	1.454416	1.193562	1.288789	1.177887	1.252449	NaN	1.256819	0.831456	1.229125	1.344744	1.212513	1.083030	NaN	1.143713	1.307434	1.472568	1.416496	1.255693	1.142516	1.522225	0.924563	1.031404	1.445865	1.025505	1.073554	1.361444	1.197110	1.492552	1.440653	1.553839	1.107109	1.383783	1.462361	1.606584	1.224646	1.396212	1.214264	0.951180	1.454468	0.985010	1.011296	1.368972	1.525592	1.670199	1.246680	0.934625	1.284788	1.230842	1.207594	1.028655	1.231993	1.545870	1.370018	1.093072	1.318667	1.474197	1.488082	0.857871	1.350517	1.079019	1.170046	1.580471	1.279001	1.305805	0.878227	1.226990	1.526539	1.206482	1.197391	1.270016	1.378202	1.122136	1.131716	1.185657	1.266577	1.234458	1.306756	1.109664	1.214106	1.108789	1.293820	1.034591	1.295968	1.238720	1.596049	1.129476	1.380648	1.214682	1.364977	1.414245	1.221761	1.629140	1.337970	1.271792	1.257887	1.683750	1.106848	1.238113	1.085836	1.142103	1.475565	1.298179	1.131591	1.396024	1.429478	1.426894	1.456047	1.266719	1.188866	1.398271	1.313696	1.372613	1.404962	1.269056	1.320075	1.398444	1.702629	1.315235	1.377678	1.525584	1.396254	1.429965	1.373088	1.404355	1.380625	1.426003
chr12	26544008	26554007	2.654901e+07	1.166487	1.171269	1.441139	1.127847	1.260705	1.268369	1.166180	1.030820	1.249811	1.087399	1.396508	1.359944	1.427417	1.190426	1.518719	1.420757	1.344258	1.201198	0.950491	1.056378	1.273240	0.730760	1.101456	1.121101	1.218099	1.106347	1.361100	1.133567	1.136950	1.166018	1.233213	0.853302	1.268793	1.115772	1.134893	1.557226	1.020904	1.131177	0.901139	1.269795	1.221479	1.021200	1.165344	1.328120	1.065588	1.314438	1.308078	1.307295	1.303944	1.071950	1.489134	0.929515	1.125384	1.000937	1.162045	0.999795	1.217157	1.536539	1.123888	1.081616	1.429307	0.948210	1.083336	1.192181	1.143462	1.042312	1.342484	0.900854	1.155949	1.252844	1.367521	1.377947	1.295930	1.465932	1.462032	1.200915	1.303061	1.188798	1.263952	NaN	1.255908	0.841799	1.228463	1.356568	1.224028	1.089762	NaN	1.146296	1.317373	1.473334	1.421727	1.256869	1.147341	1.525476	0.938405	1.040710	1.450889	1.036300	1.083392	1.369958	1.211531	1.503122	1.453054	1.556230	1.117137	1.393264	1.456298	1.615986	1.231037	1.401986	1.219243	0.964548	1.459690	1.000199	1.022924	1.376289	1.528822	1.681919	1.250851	0.939147	1.295627	1.245694	1.202435	1.030424	1.236145	1.556422	1.375739	1.110712	1.325221	1.482080	1.485701	0.874843	1.353402	1.092971	1.173516	1.576082	1.288708	1.318951	0.893879	1.229121	1.533111	1.213826	1.206029	1.274714	1.384697	1.118378	1.138943	1.196610	1.284292	1.244914	1.314912	1.113605	1.227605	1.117694	1.296683	1.039141	1.302869	1.241555	1.600423	1.133842	1.394422	1.221217	1.368794	1.420937	1.228877	1.631698	1.344497	1.284876	1.262111	1.680608	1.110340	1.251358	1.096146	1.152411	1.485809	1.310554	1.141708	1.396645	1.429767	1.433041	1.455559	1.267592	1.187897	1.403015	1.311854	1.371775	1.406225	1.267620	1.320016	1.399336	1.702630	1.317304	1.377535	1.527189	1.396601	1.432082	1.374123	1.404444	1.381160	1.425439
chr12	26554008	26564007	2.655901e+07	1.179169	1.178516	1.448459	1.141023	1.270191	1.278540	1.176302	1.034786	1.263095	1.099823	1.402066	1.375562	1.433549	1.196098	1.522780	1.432513	1.351914	1.212424	0.965943	1.075732	1.281306	0.743300	1.119179	1.134460	1.226971	1.124981	1.375787	1.142742	1.151090	1.173515	1.234369	0.870218	1.278140	1.127050	1.139010	1.558414	1.025152	1.140604	0.908961	1.271887	1.234805	1.026981	1.179399	1.330798	1.083025	1.324077	1.316044	1.323975	1.315974	1.084209	1.505479	0.935201	1.133106	1.011634	1.171427	1.011790	1.228561	1.547554	1.132899	1.091393	1.439108	0.967530	1.097896	1.210659	1.145304	1.050335	1.360799	0.909318	1.172095	1.267824	1.374349	1.396935	1.301311	1.462460	1.469952	1.208639	1.317583	1.199949	1.275612	NaN	1.255385	0.852155	1.228589	1.368367	1.236072	1.096438	NaN	1.149525	1.327737	1.474427	1.426852	1.258252	1.152528	1.529218	0.952977	1.050800	1.456205	1.047488	1.094108	1.378652	1.226407	1.513519	1.465697	1.559040	1.127482	1.403225	1.450306	1.625306	1.238037	1.407561	1.224609	0.978730	1.464920	1.016042	1.035345	1.383942	1.532232	1.693786	1.255324	0.944141	1.307135	1.260619	1.197750	1.032684	1.241150	1.566823	1.382221	1.128670	1.332227	1.490245	1.483671	0.892561	1.356318	1.107465	1.177246	1.571849	1.298431	1.332573	0.910156	1.231422	1.539265	1.221512	1.215028	1.279656	1.391353	1.115328	1.146632	1.208171	1.302369	1.255762	1.323731	1.118279	1.241467	1.127110	1.299736	1.044483	1.309793	1.245041	1.604771	1.138321	1.408203	1.228310	1.372937	1.428365	1.236588	1.634468	1.351591	1.298258	1.266613	1.677484	1.114462	1.265007	1.107029	1.162976	1.495921	1.322928	1.152257	1.397272	1.429567	1.438925	1.455080	1.268969	1.187210	1.407851	1.310215	1.370803	1.407458	1.266035	1.320213	1.400173	1.702485	1.319466	1.377319	1.528436	1.396952	1.434272	1.375034	1.404835	1.381627	1.424883
chr12	26564008	26574007	2.656901e+07	1.191946	1.185956	1.455433	1.154816	1.279722	1.289050	1.186626	1.039228	1.276788	1.112496	1.407646	1.390873	1.439910	1.201902	1.527137	1.444693	1.360143	1.224296	0.982129	1.095104	1.289676	0.756248	1.136937	1.147844	1.236035	1.143963	1.390536	1.151935	1.165786	1.181207	1.235663	0.888038	1.287485	1.138412	1.143802	1.559618	1.029648	1.150064	0.917377	1.273873	1.248295	1.033280	1.193473	1.333291	1.100578	1.333916	1.324060	1.340956	1.327809	1.096923	1.522274	0.941596	1.141034	1.022893	1.181200	1.024226	1.240339	1.558606	1.141681	1.101326	1.449006	0.987199	1.112871	1.229494	1.147046	1.058981	1.379684	0.918812	1.188737	1.283164	1.381165	1.415981	1.306718	1.459254	1.478135	1.216736	1.332348	1.211325	1.287410	NaN	1.255289	0.862501	1.229517	1.380138	1.248623	1.103062	NaN	1.153416	1.338497	1.475840	1.431869	1.259777	1.158135	1.533431	0.968311	1.061717	1.461836	1.059075	1.105741	1.387549	1.241790	1.523772	1.478567	1.562227	1.138144	1.413675	1.444392	1.634540	1.245611	1.412945	1.230400	0.993738	1.470166	1.032533	1.048569	1.391908	1.535766	1.705800	1.260115	0.949670	1.319330	1.275663	1.193496	1.035472	1.246997	1.577045	1.389493	1.146906	1.339686	1.498694	1.482013	0.911013	1.359284	1.122472	1.181232	1.567797	1.308191	1.346695	0.927090	1.233877	1.545048	1.229551	1.224414	1.284847	1.398198	1.113001	1.154847	1.220315	1.320826	1.267027	1.333215	1.123696	1.255722	1.137030	1.303018	1.050634	1.316745	1.249198	1.609104	1.142940	1.422087	1.235956	1.377404	1.436547	1.244877	1.637424	1.359264	1.311942	1.271409	1.674377	1.119214	1.279060	1.118489	1.173785	1.505924	1.335316	1.163252	1.397919	1.428942	1.444395	1.454661	1.270855	1.186857	1.412627	1.308901	1.369759	1.408657	1.264364	1.320686	1.400959	1.702236	1.321710	1.377074	1.529277	1.397329	1.436497	1.375823	1.405558	1.382047	1.424388
chr12	26574008	26584065	2.657904e+07	1.204819	1.193628	1.462058	1.169254	1.289274	1.299935	1.197174	1.044111	1.290874	1.125415	1.413226	1.405876	1.446508	1.207873	1.531823	1.457310	1.368958	1.236842	0.999095	1.114488	1.298377	0.769654	1.154773	1.161256	1.245264	1.163293	1.405355	1.161120	1.181060	1.189110	1.237078	0.906783	1.296852	1.149878	1.149277	1.560879	1.034396	1.159568	0.926431	1.275778	1.261970	1.040097	1.207590	1.335604	1.118275	1.343959	1.332121	1.358274	1.339425	1.110129	1.539504	0.948702	1.149197	1.034715	1.191407	1.037121	1.252475	1.569723	1.150210	1.111438	1.458977	1.007266	1.128286	1.248714	1.148693	1.068294	1.399159	0.929375	1.205863	1.298876	1.387993	1.435087	1.312177	1.456334	1.486571	1.225228	1.347398	1.222946	1.299368	NaN	1.255647	0.872858	1.231246	1.391908	1.261706	1.109663	NaN	1.157998	1.349580	1.477570	1.436748	1.261382	1.164198	1.538073	0.984361	1.073443	1.467777	1.071026	1.118273	1.396641	1.257655	1.533841	1.491585	1.565732	1.149066	1.424577	1.438604	1.643633	1.253690	1.418112	1.236629	1.009512	1.475408	1.049585	1.062548	1.400132	1.539359	1.717905	1.265217	0.955778	1.332163	1.290790	1.189648	1.038825	1.253653	1.587023	1.397538	1.165290	1.347567	1.507387	1.480764	0.930102	1.362316	1.137887	1.185465	1.563968	1.317969	1.361265	0.944622	1.236461	1.550485	1.237914	1.234173	1.290265	1.405236	1.111425	1.163622	1.232955	1.339566	1.278680	1.343320	1.129849	1.270332	1.147401	1.306557	1.057589	1.323698	1.254032	1.613415	1.147701	1.436096	1.244128	1.382168	1.445465	1.253691	1.640521	1.367502	1.325869	1.276486	1.671311	1.124575	1.293451	1.130477	1.184751	1.515792	1.347667	1.174652	1.398607	1.427977	1.449438	1.454338	1.273233	1.186847	1.417282	1.307967	1.368688	1.409838	1.262644	1.321432	1.401713	1.701930	1.324060	1.376838	1.529706	1.397756	1.438752	1.376515	1.406618	1.382449	1.423988
chr12	26584066	26594116	26589091	1.217743	1.201542	1.468312	1.184320	1.298811	1.311205	1.207940	1.049391	1.305301	1.138545	1.418775	1.420534	1.453335	1.214011	1.536843	1.470339	1.378359	1.250068	1.016849	1.133826	1.307403	0.783532	1.172688	1.174650	1.254614	1.182922	1.420194	1.170259	1.196890	1.197214	1.238588	0.926400	1.306245	1.161410	1.155403	1.562229	1.039393	1.169105	0.936146	1.277627	1.275799	1.047407	1.221733	1.337736	1.136095	1.354189	1.340221	1.375916	1.350761	1.123839	1.557117	0.956505	1.157622	1.047071	1.202050	1.050451	1.264931	1.580903	1.158435	1.121726	1.468968	1.027725	1.144123	1.268287	1.150252	1.078289	1.419184	0.941013	1.223430	1.314929	1.394831	1.454196	1.317705	1.453736	1.495224	1.234109	1.362720	1.234790	1.311474	NaN	1.256480	0.883222	1.233767	1.403660	1.275311	1.116255	NaN	1.163295	1.360859	1.479607	1.441434	1.263005	1.170714	1.543068	1.000972	1.085863	1.473994	1.083230	1.131594	1.405859	1.273873	1.543635	1.504599	1.569480	1.160128	1.435836	1.433023	1.652482	1.262159	1.423016	1.243268	1.025884	1.480604	1.067014	1.077146	1.408516	1.542945	1.729975	1.270595	0.962455	1.345477	1.305891	1.186210	1.042751	1.261034	1.596650	1.406274	1.183596	1.355788	1.516230	1.479951	0.949618	1.365415	1.153507	1.189918	1.560419	1.327701	1.376139	0.962577	1.239134	1.555579	1.246521	1.244232	1.295858	1.412437	1.110619	1.172933	1.245924	1.358370	1.290629	1.353923	1.136690	1.285169	1.158093	1.310362	1.065285	1.330585	1.259512	1.617678	1.152576	1.450150	1.252748	1.387165	1.455038	1.262928	1.643698	1.376238	1.339903	1.281803	1.668335	1.130483	1.308029	1.142868	1.195728	1.525452	1.359859	1.186346	1.399375	1.426743	1.454165	1.454143	1.276146	1.187181	1.421879	1.307436	1.367610	1.411049	1.260885	1.322467	1.402477	1.701601	1.326603	1.376642	1.529738	1.398268	1.441084	1.377151	1.408044	1.382873	1.423703
chr12	26594117	26604116	2.659912e+07	1.230616	1.209677	1.474158	1.199930	1.308262	1.322814	1.218869	1.055016	1.319946	1.151794	1.424256	1.434748	1.460351	1.220294	1.542189	1.483695	1.388301	1.263900	1.035301	1.152971	1.316700	0.797825	1.190591	1.187919	1.264020	1.202716	1.434936	1.179298	1.213181	1.205473	1.240157	0.946736	1.315625	1.172915	1.162126	1.563683	1.044613	1.178632	0.946499	1.279453	1.289684	1.055140	1.235818	1.339684	1.153934	1.364551	1.348331	1.393783	1.361716	1.138002	1.574978	0.964948	1.166295	1.059879	1.213061	1.064127	1.277606	1.592084	1.166278	1.132152	1.478892	1.048470	1.160296	1.288085	1.151738	1.088930	1.439621	0.953665	1.241309	1.331213	1.401658	1.473156	1.323304	1.451507	1.504008	1.243324	1.378219	1.246776	1.323661	NaN	1.257811	0.893551	1.237057	1.415327	1.289364	1.122820	NaN	1.169303	1.372352	1.481975	1.445948	1.264633	1.177740	1.548392	1.018175	1.098990	1.480523	1.095707	1.145738	1.415227	1.290491	1.553189	1.517619	1.573444	1.171337	1.447480	1.427667	1.661086	1.271017	1.427672	1.250369	1.042864	1.485782	1.084839	1.092386	1.417067	1.546507	1.742024	1.276275	0.969760	1.359250	1.321035	1.183171	1.047302	1.269140	1.605938	1.415716	1.201817	1.364367	1.525231	1.479594	0.969567	1.368618	1.169318	1.194624	1.557183	1.337435	1.391348	0.980988	1.241893	1.560391	1.255396	1.254628	1.301645	1.419862	1.110597	1.182851	1.259212	1.377231	1.302936	1.365018	1.144251	1.300270	1.169092	1.314488	1.073745	1.337415	1.265662	1.621923	1.157597	1.464311	1.261835	1.392396	1.465293	1.272586	1.646933	1.385507	1.354079	1.287370	1.665475	1.136949	1.322817	1.155680	1.206701	1.534955	1.371916	1.198364	1.400242	1.425346	1.458554	1.454123	1.279572	1.187860	1.426356	1.307341	1.366575	1.412302	1.259158	1.323799	1.403271	1.701291	1.329353	1.376527	1.529383	1.398888	1.443476	1.377748	1.409831	1.383347	1.423563
chr12	26604117	26614116	2.660912e+07	1.243416	1.218060	1.479600	1.216095	1.317614	1.334764	1.229964	1.060959	1.334771	1.165143	1.429667	1.448517	1.467562	1.226737	1.547883	1.497368	1.398783	1.278316	1.054450	1.171879	1.326264	0.812550	1.208488	1.201056	1.273471	1.222642	1.449563	1.188247	1.229931	1.213889	1.241761	0.967750	1.325014	1.184360	1.169422	1.565255	1.050060	1.188163	0.957503	1.281308	1.303595	1.063258	1.249841	1.341468	1.171795	1.375050	1.356460	1.411876	1.372267	1.152655	1.593041	0.974013	1.175261	1.073117	1.224424	1.078141	1.290470	1.603273	1.173706	1.142724	1.488725	1.069509	1.176823	1.308100	1.153180	1.100241	1.460448	0.967335	1.259483	1.347702	1.408494	1.491938	1.329006	1.449676	1.512887	1.252857	1.393887	1.258879	1.335939	NaN	1.259665	0.903859	1.241100	1.426910	1.303862	1.129378	NaN	1.176042	1.383952	1.484680	1.450275	1.266257	1.185252	1.553954	1.035815	1.112689	1.487313	1.108331	1.160576	1.424660	1.307367	1.562451	1.530518	1.577562	1.182571	1.459407	1.422599	1.669347	1.280167	1.432048	1.257905	1.060268	1.490919	1.102886	1.108114	1.425711	1.549997	1.753937	1.282222	0.977655	1.373299	1.336119	1.180565	1.052477	1.277876	1.614797	1.425778	1.219763	1.373226	1.534307	1.479708	0.989743	1.371923	1.185156	1.199571	1.554327	1.347098	1.406762	0.999702	1.244702	1.564929	1.264472	1.265283	1.307581	1.427494	1.111370	1.193325	1.272669	1.395954	1.315533	1.376486	1.152472	1.315511	1.180270	1.318943	1.082894	1.344122	1.272431	1.626140	1.162744	1.478470	1.271304	1.397804	1.476145	1.282559	1.650176	1.395236	1.368281	1.293132	1.662791	1.143918	1.337678	1.168790	1.217545	1.544256	1.383738	1.210604	1.401244	1.423866	1.462680	1.454321	1.283542	1.188894	1.430746	1.307698	1.365606	1.413633	1.257507	1.325458	1.404128	1.701044	1.332370	1.376522	1.528654	1.399650	1.445953	1.378333	1.412001	1.383907	1.423590
chr12	26614117	26624116	2.661912e+07	1.256146	1.226737	1.484649	1.232859	1.326873	1.347078	1.241249	1.067214	1.349766	1.178606	1.435008	1.461865	1.474987	1.233371	1.553961	1.511388	1.409826	1.293320	1.074333	1.190535	1.336102	0.827746	1.226409	1.214090	1.282981	1.242697	1.464093	1.197130	1.247163	1.222482	1.243383	0.989445	1.334460	1.195742	1.177294	1.566958	1.055753	1.197728	0.969177	1.283237	1.317527	1.071741	1.263818	1.343103	1.189718	1.385699	1.364629	1.430228	1.382404	1.167858	1.611306	0.983700	1.184590	1.086783	1.236138	1.092507	1.303513	1.614505	1.180703	1.153470	1.498468	1.090895	1.193751	1.328358	1.154611	1.112275	1.481689	0.982055	1.277982	1.364408	1.415367	1.510548	1.334848	1.448267	1.521847	1.262713	1.409751	1.271095	1.348344	NaN	1.262069	0.914174	1.245881	1.438429	1.318830	1.135960	NaN	1.183545	1.395630	1.487733	1.454440	1.267903	1.193269	1.559700	1.053872	1.126917	1.494350	1.121074	1.176074	1.434152	1.324491	1.571461	1.543282	1.581804	1.193795	1.471611	1.417820	1.677238	1.289584	1.436148	1.265888	1.078039	1.496035	1.121113	1.124285	1.434438	1.553393	1.765696	1.288436	0.986144	1.387556	1.351144	1.178404	1.058301	1.287201	1.623224	1.436434	1.237409	1.382354	1.543448	1.480290	1.010105	1.375349	1.200990	1.204787	1.551885	1.356688	1.422371	1.018707	1.247549	1.569236	1.273749	1.276200	1.313656	1.435373	1.112932	1.204368	1.286249	1.414519	1.328445	1.388291	1.161338	1.330883	1.191592	1.323752	1.092703	1.350705	1.279795	1.630355	1.168042	1.492619	1.281133	1.403366	1.487579	1.292811	1.653409	1.405416	1.382514	1.299079	1.660304	1.151380	1.352599	1.182182	1.228245	1.553398	1.395323	1.223063	1.402482	1.422292	1.466852	1.454809	1.288353	1.190382	1.435333	1.308577	1.364676	1.415156	1.255885	1.327591	1.405136	1.700893	1.335895	1.376664	1.527503	1.400636	1.448687	1.378967	1.414715	1.384627	1.423812
chr12	26624117	26634341	26629229	1.268905	1.235832	1.489349	1.250407	1.336132	1.359875	1.252849	1.073849	1.365052	1.192315	1.440318	1.474923	1.482704	1.240285	1.560516	1.525913	1.421567	1.309058	1.095169	1.209066	1.346302	0.843595	1.244534	1.227158	1.292642	1.263049	1.478669	1.206036	1.265049	1.231338	1.245031	1.012022	1.344102	1.207153	1.185829	1.568831	1.061763	1.207434	0.981633	1.285306	1.331598	1.080659	1.277878	1.344612	1.207899	1.396594	1.372928	1.449039	1.392207	1.183808	1.629926	0.994114	1.194436	1.100988	1.248304	1.107359	1.316841	1.625913	1.187289	1.164512	1.508197	1.112871	1.211270	1.349074	1.156065	1.125202	1.503555	0.998002	1.297005	1.381475	1.422369	1.529148	1.340914	1.447296	1.530951	1.272992	1.425980	1.283537	1.361027	NaN	1.265089	0.924599	1.251432	1.450000	1.334435	1.142642	NaN	1.191924	1.407613	1.491224	1.458552	1.269638	1.202010	1.565717	1.072749	1.141980	1.501790	1.134201	1.192574	1.443911	1.342240	1.580459	1.556173	1.586251	1.205230	1.484381	1.413244	1.684903	1.299459	1.440062	1.274519	1.096535	1.501258	1.139897	1.141233	1.443436	1.556755	1.777544	1.295073	0.995447	1.402293	1.366444	1.176668	1.064955	1.297310	1.631391	1.447917	1.255133	1.391959	1.552859	1.481367	1.031084	1.379004	1.217148	1.210422	1.549840	1.366400	1.438528	1.038428	1.250503	1.573449	1.283446	1.287645	1.320009	1.443717	1.115341	1.216260	1.300223	1.433331	1.341988	1.400687	1.171056	1.346730	1.203299	1.329049	1.103378	1.357323	1.287928	1.634699	1.173645	1.507070	1.291534	1.409194	1.499859	1.303552	1.656691	1.416290	1.397093	1.305344	1.657975	1.159510	1.367908	1.196155	1.239032	1.562625	1.406918	1.236022	1.403876	1.420831	1.470753	1.455592	1.293612	1.192223	1.439716	1.309939	1.363894	1.416764	1.254483	1.330046	1.406231	1.700893	1.339654	1.376970	1.526031	1.401790	1.451445	1.379615	1.417746	1.385476	1.424230
chr12	26634342	26644419	2.663938e+07	1.281556	1.245300	1.493653	1.268600	1.345305	1.373039	1.264687	1.080812	1.380459	1.206148	1.445532	1.487589	1.490653	1.247453	1.567521	1.540837	1.433932	1.325391	1.116791	1.227254	1.356759	0.859993	1.262719	1.240158	1.302364	1.283500	1.493165	1.214903	1.283432	1.240386	1.246684	1.035284	1.353900	1.218485	1.194973	1.570877	1.068056	1.217202	0.994759	1.287551	1.345675	1.089916	1.291895	1.345987	1.226191	1.407622	1.381285	1.468160	1.401575	1.200413	1.648709	1.005180	1.204771	1.115594	1.260805	1.122544	1.330322	1.637408	1.193359	1.175760	1.517792	1.135287	1.229236	1.370079	1.157540	1.138952	1.525852	1.015053	1.316406	1.398730	1.429476	1.547551	1.347176	1.446784	1.540087	1.283602	1.442438	1.296100	1.373902	NaN	1.268742	0.935033	1.257694	1.461533	1.350550	1.149392	NaN	1.201138	1.419815	1.495167	1.462600	1.271478	1.211491	1.571949	1.092381	1.157818	1.509607	1.147640	1.210025	1.453893	1.360544	1.589442	1.569117	1.590873	1.216797	1.497695	1.408921	1.692272	1.309746	1.443773	1.283790	1.115656	1.506589	1.159145	1.158877	1.452665	1.560059	1.789407	1.302131	1.005563	1.417413	1.381951	1.175405	1.072469	1.308166	1.639246	1.460191	1.272851	1.402008	1.562505	1.482961	1.052563	1.382909	1.233540	1.216488	1.548251	1.376179	1.455180	1.058786	1.253559	1.577584	1.293536	1.299595	1.326638	1.452540	1.118627	1.228992	1.314508	1.452309	1.356134	1.413622	1.181604	1.362983	1.215337	1.334838	1.114877	1.363957	1.296818	1.639206	1.179580	1.521766	1.302463	1.415257	1.512946	1.314724	1.659990	1.427850	1.411960	1.311906	1.655819	1.168292	1.383547	1.210669	1.249859	1.571943	1.418464	1.249436	1.405476	1.419498	1.474552	1.456709	1.299440	1.194467	1.444023	1.311820	1.363254	1.418512	1.253289	1.332898	1.407452	1.701064	1.343744	1.377460	1.524230	1.403152	1.454299	1.380311	1.421148	1.386493	1.424853
chr12	26644420	26654419	2.664942e+07	1.293877	1.254980	1.497521	1.287140	1.354236	1.386347	1.276593	1.087988	1.395694	1.219878	1.450558	1.499692	1.498709	1.254773	1.574871	1.555928	1.446715	1.342028	1.138831	1.244781	1.367285	0.876695	1.280691	1.252898	1.311991	1.303698	1.507354	1.223599	1.301996	1.249488	1.248298	1.058842	1.363721	1.229571	1.204585	1.573082	1.074548	1.226886	1.008315	1.289991	1.359529	1.099330	1.305634	1.347233	1.244299	1.418580	1.389563	1.487284	1.410362	1.217428	1.667313	1.016716	1.215471	1.130359	1.273413	1.137782	1.343716	1.648812	1.198776	1.187032	1.527075	1.157805	1.247350	1.391035	1.159032	1.153297	1.548189	1.032897	1.335889	1.415871	1.436617	1.565449	1.353543	1.446729	1.549080	1.294351	1.458857	1.308579	1.386766	NaN	1.272986	0.945297	1.264548	1.472864	1.366908	1.156133	NaN	1.211034	1.432407	1.499660	1.466662	1.273475	1.221944	1.578484	1.113120	1.174715	1.517955	1.161622	1.228766	1.464267	1.379729	1.598605	1.582320	1.595740	1.228669	1.511824	1.404811	1.699426	1.320627	1.447347	1.293888	1.135719	1.512142	1.179179	1.177517	1.462284	1.563358	1.801455	1.309756	1.016716	1.433152	1.397931	1.174652	1.081031	1.319985	1.646904	1.473493	1.290868	1.412693	1.572572	1.485129	1.074880	1.387166	1.250432	1.223130	1.547150	1.386179	1.472643	1.080137	1.256778	1.581746	1.304207	1.312286	1.333694	1.462059	1.122897	1.242840	1.329328	1.471779	1.371154	1.427331	1.193190	1.379911	1.227922	1.341255	1.127410	1.370727	1.306647	1.644019	1.186014	1.536971	1.314099	1.421656	1.527083	1.326518	1.663359	1.440356	1.427375	1.318883	1.653803	1.177894	1.399799	1.226000	1.260922	1.581564	1.430157	1.263549	1.407258	1.418357	1.478236	1.458146	1.305711	1.197072	1.448187	1.314174	1.362777	1.420377	1.252345	1.336103	1.408785	1.701418	1.348076	1.378131	1.522175	1.404703	1.457194	1.381052	1.424832	1.387673	1.425667
chr12	26654420	26664419	2.665942e+07	1.305934	1.264903	1.501029	1.306123	1.362983	1.399869	1.288659	1.095422	1.410810	1.233579	1.455408	1.511341	1.506916	1.262298	1.582618	1.571286	1.459982	1.359045	1.161401	1.261763	1.377924	0.893806	1.298588	1.265468	1.321598	1.323746	1.521331	1.232197	1.320831	1.258713	1.249882	1.082811	1.373659	1.240505	1.214718	1.575476	1.081294	1.236560	1.022347	1.292682	1.373246	1.108943	1.319175	1.348399	1.262340	1.429514	1.397822	1.506522	1.418636	1.234975	1.685816	1.028785	1.226635	1.145368	1.286170	1.153136	1.357077	1.660197	1.203537	1.198423	1.536090	1.180577	1.265716	1.412081	1.160585	1.168313	1.570682	1.051585	1.355600	1.432998	1.443877	1.582950	1.360070	1.447126	1.557967	1.305283	1.475346	1.321042	1.399693	NaN	1.277854	0.955454	1.272014	1.484089	1.383593	1.162943	NaN	1.221653	1.444546	1.504410	1.470493	1.275519	1.232723	1.584880	1.133608	1.191571	1.526305	1.175255	1.247577	1.474361	1.398557	1.607410	1.594935	1.600524	1.240080	1.525874	1.401178	1.705898	1.331381	1.450579	1.304156	1.155416	1.517575	1.198708	1.195931	1.471667	1.566451	1.812901	1.317454	1.028191	1.448476	1.413370	1.174476	1.090061	1.332009	1.653903	1.486951	1.308076	1.423324	1.582436	1.487722	1.096577	1.391516	1.266744	1.229925	1.546616	1.395763	1.489826	1.101100	1.259945	1.585700	1.314768	1.324907	1.340746	1.471697	1.127860	1.256919	1.343725	1.490506	1.386084	1.440929	1.205044	1.396402	1.240263	1.347896	1.140137	1.377213	1.316762	1.648872	1.192569	1.551735	1.325660	1.427965	1.541340	1.338165	1.666599	1.453030	1.442368	1.325826	1.652044	1.187682	1.415619	1.241176	1.271544	1.590926	1.441262	1.277456	1.409312	1.417398	1.482010	1.459980	1.312694	1.200160	1.452398	1.317101	1.362450	1.422447	1.251641	1.339826	1.410297	1.701989	1.352822	1.379021	1.519813	1.406520	1.460257	1.381873	1.428942	1.389078	1.426706
chr12	26664420	26674419	2.666942e+07	1.317755	1.275081	1.504241	1.325582	1.371585	1.413621	1.300947	1.103134	1.425816	1.247284	1.460085	1.522600	1.515290	1.270064	1.590794	1.586961	1.473747	1.376467	1.184558	1.278256	1.388696	0.911389	1.316487	1.277907	1.331228	1.343679	1.535131	1.240747	1.339961	1.268108	1.251457	1.107234	1.383772	1.251343	1.225396	1.578084	1.088343	1.246269	1.036865	1.295671	1.386858	1.118778	1.332553	1.349527	1.280367	1.440446	1.406099	1.525925	1.426438	1.253127	1.704232	1.041429	1.238324	1.160655	1.299091	1.168612	1.370429	1.671593	1.207622	1.210002	1.544842	1.203672	1.284375	1.433291	1.162242	1.184052	1.593379	1.071112	1.375637	1.450149	1.451322	1.600106	1.366801	1.447975	1.566755	1.316420	1.491954	1.333518	1.412710	NaN	1.283378	0.965546	1.280095	1.495271	1.400634	1.169894	NaN	1.233011	1.456489	1.509499	1.474208	1.277676	1.244083	1.591265	1.154268	1.208750	1.534855	1.188870	1.266861	1.484389	1.417441	1.616102	1.607272	1.605319	1.251308	1.540171	1.397918	1.711852	1.342227	1.453595	1.314800	1.175181	1.523029	1.218194	1.214514	1.481022	1.569437	1.824018	1.325388	1.040233	1.463717	1.428648	1.174865	1.099696	1.344499	1.660464	1.500829	1.324939	1.434142	1.592352	1.490764	1.118142	1.396064	1.282874	1.237013	1.546614	1.405169	1.507142	1.122147	1.263134	1.589572	1.325450	1.337743	1.347957	1.481693	1.133589	1.271527	1.358037	1.508950	1.401264	1.454713	1.217394	1.412815	1.252671	1.354902	1.153304	1.383577	1.327352	1.653890	1.199414	1.566442	1.337374	1.434316	1.556004	1.349920	1.669816	1.466164	1.457310	1.332894	1.650480	1.197862	1.431366	1.256547	1.282019	1.600292	1.452068	1.291480	1.411674	1.416662	1.485942	1.462256	1.320464	1.203789	1.456690	1.320647	1.362291	1.424750	1.251224	1.344151	1.412013	1.702810	1.358008	1.380152	1.517149	1.408637	1.463513	1.382780	1.433506	1.390740	1.427986
chr12	26674420	26684419	2.667942e+07	1.329327	1.285488	1.507206	1.345471	1.380049	1.427553	1.313463	1.111116	1.440656	1.260971	1.464588	1.533489	1.523828	1.278076	1.599391	1.602936	1.487954	1.394268	1.208269	1.294249	1.399594	0.929441	1.334386	1.290203	1.340877	1.363457	1.548740	1.249265	1.359328	1.277676	1.253054	1.132061	1.394080	1.262091	1.236597	1.580916	1.095721	1.256025	1.051841	1.299004	1.400335	1.128834	1.345768	1.350653	1.298365	1.451372	1.414400	1.545467	1.433790	1.271883	1.722502	1.054650	1.250546	1.176196	1.312150	1.184169	1.383759	1.682996	1.210998	1.221790	1.553311	1.227064	1.303283	1.454640	1.164049	1.200503	1.616242	1.091394	1.396015	1.467298	1.458990	1.616905	1.373760	1.449281	1.575411	1.327745	1.508672	1.345985	1.425786	NaN	1.289573	0.975577	1.288764	1.506429	1.417990	1.177031	NaN	1.245075	1.468240	1.514923	1.477839	1.279984	1.256079	1.597642	1.175105	1.226292	1.543634	1.202515	1.286654	1.494350	1.436402	1.624725	1.619366	1.610124	1.262393	1.554750	1.395016	1.717295	1.353171	1.456443	1.325819	1.195045	1.528537	1.237694	1.233300	1.490360	1.572334	1.834833	1.333583	1.052868	1.478887	1.443817	1.175827	1.109912	1.357481	1.666630	1.515127	1.341531	1.445172	1.602364	1.494247	1.139610	1.400829	1.298871	1.244396	1.547133	1.414427	1.524637	1.143323	1.266362	1.593394	1.336271	1.350833	1.355351	1.492095	1.140091	1.286681	1.372322	1.527165	1.416738	1.468696	1.230240	1.429158	1.265202	1.362295	1.166911	1.389833	1.338413	1.659090	1.206585	1.581166	1.349238	1.440707	1.571082	1.361809	1.673048	1.479805	1.472267	1.340104	1.649089	1.208461	1.447063	1.272150	1.292415	1.609722	1.462622	1.305660	1.414365	1.416204	1.490080	1.465002	1.329046	1.207999	1.461066	1.324834	1.362316	1.427301	1.251151	1.349133	1.413947	1.703903	1.363627	1.381541	1.514215	1.411072	1.466960	1.383777	1.438517	1.392682	1.429510
chr12	26684420	26694419	2.668942e+07	1.340649	1.296093	1.509986	1.365744	1.388390	1.441605	1.326214	1.119370	1.455275	1.274616	1.468920	1.544033	1.532519	1.286338	1.608398	1.619201	1.502535	1.412421	1.232484	1.309741	1.410607	0.947957	1.352267	1.302347	1.350537	1.383043	1.562147	1.257766	1.378892	1.287419	1.254713	1.157233	1.404605	1.272749	1.248312	1.583984	1.103448	1.265839	1.067253	1.302721	1.413642	1.139113	1.358826	1.351814	1.316321	1.462287	1.422734	1.565126	1.440712	1.291234	1.740568	1.068457	1.263300	1.191959	1.325322	1.199777	1.397057	1.694386	1.213650	1.233803	1.561485	1.250725	1.322398	1.476104	1.166063	1.217656	1.639244	1.112351	1.416741	1.484419	1.466912	1.633340	1.380970	1.451045	1.583917	1.339242	1.525490	1.358426	1.438891	NaN	1.296448	0.985562	1.297994	1.517579	1.435612	1.184397	NaN	1.257804	1.479890	1.520731	1.481441	1.282497	1.268868	1.604075	1.196295	1.244391	1.552737	1.216345	1.307163	1.504327	1.455611	1.633389	1.631339	1.614986	1.273461	1.569759	1.392449	1.722271	1.364310	1.459198	1.337315	1.215197	1.534181	1.257427	1.252476	1.499765	1.575183	1.845449	1.342145	1.066228	1.494120	1.459044	1.177393	1.120790	1.371093	1.672473	1.529970	1.358046	1.456534	1.612595	1.498201	1.161195	1.405872	1.314908	1.252147	1.548183	1.423635	1.542491	1.164848	1.269681	1.597215	1.347343	1.364332	1.363007	1.503039	1.147452	1.302528	1.386756	1.545346	1.432683	1.483010	1.243691	1.445572	1.278011	1.370176	1.181077	1.396042	1.350033	1.664528	1.214188	1.596097	1.361357	1.447189	1.586710	1.373959	1.676359	1.494127	1.487418	1.347537	1.647850	1.219612	1.462866	1.288151	1.302898	1.619348	1.473050	1.320150	1.417367	1.416073	1.494421	1.468201	1.338351	1.212774	1.465478	1.329615	1.362534	1.430079	1.251474	1.354749	1.416087	1.705268	1.369599	1.383182	1.511083	1.413811	1.470553	1.384853	1.443900	1.394898	1.431259
chr12	26694420	26704419	2.669942e+07	1.351739	1.306868	1.512634	1.386352	1.396617	1.455710	1.339202	1.127897	1.469627	1.288196	1.473078	1.554266	1.541363	1.294853	1.617806	1.635737	1.517413	1.430898	1.257132	1.324733	1.421727	0.966927	1.370093	1.314337	1.360186	1.402409	1.575359	1.266257	1.398628	1.297336	1.256464	1.182686	1.415366	1.283313	1.260530	1.587294	1.111551	1.275715	1.083085	1.306857	1.426748	1.149617	1.371731	1.353049	1.334222	1.473181	1.431113	1.584877	1.447232	1.311168	1.758377	1.082856	1.276570	1.207916	1.338579	1.215406	1.410307	1.705746	1.215587	1.246061	1.569360	1.274632	1.341676	1.497656	1.168345	1.235498	1.662352	1.133901	1.437806	1.501477	1.475117	1.649409	1.388448	1.453258	1.592261	1.350896	1.542399	1.370835	1.452006	NaN	1.304015	0.995514	1.307768	1.528746	1.453452	1.192020	NaN	1.271155	1.491285	1.526850	1.484997	1.285209	1.282330	1.610490	1.217556	1.262850	1.562063	1.230219	1.328156	1.514206	1.474821	1.642025	1.643053	1.619847	1.284401	1.585013	1.390255	1.726733	1.375508	1.461871	1.349146	1.235385	1.539935	1.277184	1.271808	1.509122	1.577966	1.855739	1.351000	1.080151	1.509223	1.474158	1.179567	1.132180	1.385179	1.677929	1.545161	1.374310	1.468106	1.622946	1.502567	1.182646	1.411146	1.330818	1.260175	1.549750	1.432685	1.560493	1.186488	1.273078	1.601000	1.358544	1.378110	1.370836	1.514420	1.155613	1.318873	1.401202	1.563284	1.448937	1.497480	1.257567	1.461845	1.290975	1.378483	1.195621	1.402135	1.362054	1.670144	1.222177	1.611103	1.373585	1.453681	1.602678	1.386234	1.679737	1.509008	1.502607	1.355114	1.646771	1.231209	1.478602	1.304364	1.313416	1.629098	1.483248	1.334795	1.420681	1.416298	1.498994	1.471855	1.348356	1.218131	1.469923	1.334970	1.362949	1.433080	1.252230	1.360996	NaN	1.706911	1.375893	1.385075	1.507798	1.416854	1.474277	1.386007	1.449623	1.397389	1.433219
chr12	26704420	26714419	2.670942e+07	1.362619	1.317796	1.515198	1.407237	1.404726	1.469817	1.352440	1.136704	1.483670	1.301691	1.477051	1.564220	1.550366	1.303622	1.627604	1.652516	1.532511	1.449675	1.282146	1.339230	1.432938	0.986340	1.387827	1.326183	1.369800	1.421551	1.588390	1.274746	1.418518	1.307425	1.258335	1.208358	1.426378	1.293787	1.273237	1.590845	1.120061	1.285655	1.099311	1.311438	1.439615	1.160335	1.384473	1.354395	1.352057	1.484039	1.439553	1.604691	1.453381	1.331656	1.775882	1.097841	1.290342	1.224033	1.351895	1.231030	1.423499	1.717065	1.216830	1.258589	1.576956	1.298765	1.361067	1.519276	1.170954	1.254004	1.685516	1.155971	1.459192	1.518423	1.483631	1.665109	1.396209	1.455908	1.600433	1.362690	1.559381	1.383206	1.465111	NaN	1.312282	1.005441	1.318066	1.539960	1.471467	1.199928	NaN	1.285078	1.502341	1.533298	1.488541	1.288160	1.296546	1.616850	1.238759	1.281663	1.571618	1.244100	1.349636	1.523955	1.493924	1.650647	1.654438	1.624678	1.295157	1.600459	1.388528	1.730610	1.386744	1.464493	1.361283	1.255505	1.545854	1.296917	1.291208	1.518388	1.580684	1.865611	1.360186	1.094671	1.524075	1.489097	1.182469	1.144075	1.399786	1.682920	1.560668	1.390248	1.479886	1.633417	1.507372	1.203888	1.416679	1.346541	1.268495	1.551895	1.441514	1.578589	1.208211	1.276595	1.604750	1.369860	1.392179	1.378828	1.526282	1.164716	1.335708	1.415652	1.580879	1.465531	1.512052	1.271837	1.477849	1.304084	1.387293	1.210523	1.408100	1.374469	1.675962	1.230648	1.626189	1.385902	1.460165	1.618931	1.398597	1.683216	1.524522	1.517798	1.362836	1.645852	1.243319	1.494232	1.320755	1.324037	1.639007	1.493167	1.349583	1.424247	1.416882	1.503741	1.475895	1.358856	1.223990	1.474330	1.340774	1.363552	1.436249	1.253430	1.367757	NaN	1.708810	1.382375	1.387183	1.504457	1.420143	1.478058	1.387221	1.455565	1.400112	1.435347
chr12	26714420	26724483	2.671945e+07	1.373336	1.328893	1.517732	1.428412	1.412735	1.483931	1.365988	1.145817	1.497414	1.315128	1.480843	1.573954	1.559552	1.312674	1.637809	1.669560	1.547806	1.468784	1.307538	1.353285	1.444271	1.006242	1.405486	1.337933	1.379381	1.440529	1.601296	1.283272	1.438598	1.317712	1.260343	1.234271	1.437686	1.304200	1.286470	1.594651	1.129017	1.295702	1.115952	1.316505	1.452240	1.171283	1.397074	1.355877	1.369871	1.494870	1.448101	1.624604	1.459210	1.352738	1.793085	1.113452	1.304638	1.240324	1.365303	1.246679	1.436666	1.728376	1.217403	1.271462	1.584337	1.323186	1.380579	1.541020	1.173951	1.273214	1.708750	1.178549	1.480948	1.535260	1.492521	1.680493	1.404288	1.458986	1.608459	1.374638	1.576470	1.395569	1.478232	NaN	1.321283	1.015376	1.328898	1.551291	1.489677	1.208163	NaN	1.299571	1.513149	1.540029	1.492117	1.291319	1.311423	1.623174	1.259936	1.300819	1.581395	1.258021	1.371571	1.533635	1.512968	1.659300	1.665591	1.629486	1.305783	1.616079	1.387200	1.734035	1.398044	1.467094	1.373683	1.275603	1.551955	1.316685	1.310690	1.527599	1.583366	1.875168	1.369675	1.109719	1.538732	1.503937	1.185989	1.156388	1.414876	1.687539	1.576457	1.405973	1.491871	1.644025	1.512538	1.225027	1.422443	1.362158	1.277073	1.554511	1.450182	1.596803	1.230075	1.280246	1.608490	1.381305	1.406534	1.386967	1.538573	1.174636	1.352976	1.430163	1.598242	1.482467	1.526728	1.286447	1.493643	1.317345	1.396555	1.225743	1.413992	1.387231	1.681971	1.239567	1.641400	1.398337	1.466663	1.635436	1.411054	1.686802	1.540608	1.533036	1.370699	1.645045	1.255903	1.509833	1.337330	1.334816	1.649097	1.502898	1.364536	1.427868	1.417762	1.508431	1.480093	1.369272	1.230028	1.478499	1.346679	1.364302	1.439418	1.254986	1.374651	1.423480	1.710855	1.388695	1.389386	1.501268	1.423495	1.481705	1.388434	1.461401	1.402915	1.437520
chr12	26724484	26734483	2.672948e+07	1.383869	1.340101	1.520271	1.449755	1.420604	1.497981	1.379826	1.155204	1.510788	1.328445	1.484434	1.583462	1.568887	1.321986	1.648381	1.686783	1.563183	1.488141	1.333153	1.366861	1.455695	1.026553	1.422971	1.349550	1.388878	1.459284	1.614049	1.291820	1.458767	1.328158	1.262499	1.260277	1.449261	1.314521	1.300186	1.598686	1.138393	1.305844	1.132924	1.322059	1.464545	1.182409	1.409467	1.357506	1.387588	1.505603	1.456737	1.644517	1.464738	1.374310	1.809880	1.129627	1.319382	1.256703	1.378735	1.262279	1.449761	1.739631	1.217338	1.284673	1.591521	1.347806	1.400110	1.562798	1.177363	1.293041	1.731916	1.201481	1.502973	1.551882	1.501807	1.695514	1.412665	1.462466	1.616326	1.386667	1.593591	1.407875	1.491309	NaN	1.330978	1.025285	1.340209	1.562733	1.507982	1.216715	NaN	1.314538	1.523808	1.546891	1.495736	1.294590	1.326632	1.629464	1.281045	1.320145	1.591269	1.271948	1.393724	1.543271	1.531931	1.667968	1.676627	1.634265	1.316319	1.631749	1.386096	1.737231	1.409366	1.469691	1.386190	1.295659	1.558164	1.336446	1.330178	1.536760	1.586034	1.884557	1.379313	1.125022	1.553238	1.518725	1.189838	1.168876	1.430218	1.691950	1.592349	1.421575	1.503949	1.654696	1.517874	1.246103	1.428322	1.377711	1.285765	1.557356	1.458759	1.615052	1.251999	1.283987	1.612222	1.392810	1.421035	1.395163	1.551076	1.184979	1.370443	1.444702	1.615473	1.499582	1.541419	1.301191	1.509281	1.330671	1.406060	1.241101	1.419855	1.400163	1.688087	1.248745	1.656676	1.410834	1.473155	1.652026	1.423542	1.690458	1.556982	1.548285	1.378628	1.644278	1.268741	1.525421	1.353973	1.345702	1.659279	1.512530	1.379560	1.431896	1.418998	1.513544	1.484856	1.380612	1.236826	1.482865	1.353230	1.365265	1.442897	1.257027	1.382343	1.426297	1.713243	1.395471	1.391894	1.497945	1.427237	1.485577	1.389774	1.467699	1.406068	1.439946
chr12	26734484	26744483	2.673948e+07	1.394185	1.351354	1.522848	1.471139	1.428285	1.511896	1.393916	1.164809	1.523733	1.341581	1.487812	1.592746	1.578331	1.331527	1.659271	1.704097	1.578518	1.507647	1.358828	1.379928	1.467171	1.047178	1.440166	1.361000	1.398238	1.477749	1.626615	1.300367	1.478916	1.338731	1.264817	1.286221	1.461071	1.324708	1.314335	1.602913	1.148147	1.316060	1.150135	1.328074	1.476463	1.193651	1.421598	1.359285	1.405128	1.516156	1.465440	1.664327	1.469989	1.396252	1.826166	1.146289	1.334480	1.273079	1.392113	1.277745	1.462735	1.750775	1.216679	1.298201	1.598523	1.372526	1.419560	1.584516	1.181207	1.313379	1.754891	1.224609	1.525153	1.568179	1.511489	1.710131	1.421309	1.466305	1.624026	1.398677	1.610659	1.420074	1.504276	NaN	1.341304	1.035140	1.351938	1.574261	1.526276	1.225550	NaN	1.329871	1.534157	1.554145	1.499518	1.298180	1.342837	1.635719	1.302138	1.340072	1.601468	1.286002	1.416634	1.552877	1.550828	1.676745	1.687466	1.638998	1.326706	1.647667	1.385568	1.739869	1.420834	1.472299	1.399070	1.315779	1.564718	1.356347	1.349848	1.545858	1.588685	1.893593	1.389420	1.141111	1.567455	1.533521	1.194578	1.181908	1.446351	1.695842	1.608627	1.436993	1.516370	1.665619	1.523689	1.267213	1.434549	1.393231	1.294820	1.560807	1.467171	1.633544	1.274267	1.288008	1.615966	1.404573	1.436052	1.403572	1.564244	1.196501	1.388573	1.459434	1.632511	1.517319	1.556253	1.316384	1.524636	1.344276	1.416291	1.256938	1.425691	1.413651	1.694539	1.258700	1.672264	1.423599	1.479679	1.668962	1.436208	1.694333	1.574243	1.563682	1.386798	1.643598	1.282363	1.541127	1.370930	1.356967	1.669784	1.521992	1.394893	1.436391	1.420629	1.519162	1.490275	1.392999	1.244492	1.487476	1.360499	1.366476	1.446738	1.259619	1.390945	1.429435	1.716026	1.402770	1.394754	1.494491	1.431424	1.489706	1.391270	1.474521	1.409624	1.442664
chr12	26744484	26754483	2.674948e+07	1.404328	1.362647	1.525518	1.492562	1.435789	1.525701	1.408293	1.174643	1.536283	1.354558	1.490992	1.601869	1.587899	1.341309	1.670494	1.721523	1.593786	1.527321	1.384566	1.392562	1.478719	1.068141	1.457058	1.372323	1.407478	1.495976	1.639031	1.308943	1.499069	1.349466	1.267334	1.312108	1.473143	1.334790	1.328962	1.607319	1.158311	1.326386	1.167583	1.334549	1.488005	1.205008	1.433489	1.361236	1.422521	1.526517	1.474245	1.684047	1.475017	1.418577	1.841936	1.163450	1.349933	1.289459	1.405441	1.293095	1.475631	1.761817	1.215466	1.312105	1.605398	1.397395	1.438949	1.606216	1.185527	1.334255	1.777694	1.247930	1.547505	1.584165	1.521613	1.724398	1.430245	1.470484	1.631596	1.410645	1.627706	1.432188	1.517142	NaN	1.352258	1.044975	1.364100	1.585914	1.544563	1.234685	NaN	1.345555	1.544220	1.561663	1.503476	1.302029	1.359798	1.641942	1.323172	1.360435	1.611862	1.300142	1.440115	1.562452	1.569606	1.685577	1.698184	1.643662	1.336952	1.663714	1.385490	1.742107	1.432395	1.474920	1.412194	1.335944	1.571571	1.376315	1.369648	1.554868	1.591326	1.902369	1.399860	1.157767	1.581397	1.548354	1.199998	1.195292	1.463091	1.699298	1.625125	1.452269	1.529039	1.676725	1.529834	1.288382	1.441039	1.408714	1.304123	1.564686	1.475443	1.652193	1.296788	1.292278	1.619728	1.416540	1.451482	1.412116	1.577926	1.208874	1.407181	1.474293	1.649415	1.535547	1.571133	1.331834	1.539734	1.358086	1.427106	1.273098	1.431516	1.427569	1.701266	1.269326	1.688109	1.436550	1.486196	1.686097	1.448990	1.698393	1.592164	1.579157	1.395144	1.642950	1.296609	1.556955	1.388099	1.368538	1.680525	1.531327	1.410439	1.442767	1.423328	1.527023	1.498139	1.410124	1.255464	1.493640	1.370702	1.368413	1.452124	1.263768	1.403147	1.433883	1.720163	1.412698	1.398911	1.490025	1.437382	1.495266	1.393408	1.483866	1.414729	1.446541
chr12	26754484	26764492	26759488	1.414307	1.373947	1.528321	1.513962	1.443110	1.539391	1.422940	1.184693	1.548438	1.367368	1.493980	1.610857	1.597572	1.351318	1.682026	1.739025	1.608932	1.547128	1.410291	1.404802	1.490308	1.089396	1.473587	1.383522	1.416579	1.513948	1.651298	1.317564	1.519194	1.360355	1.270079	1.337866	1.485469	1.344768	1.344072	1.611882	1.168891	1.336832	1.185201	1.341460	1.499139	1.216442	1.445132	1.363379	1.439745	1.536644	1.483156	1.703626	1.479858	1.441240	1.857142	1.181076	1.365702	1.305799	1.418684	1.308312	1.488451	1.772734	1.213736	1.326401	1.612170	1.422394	1.458233	1.627877	1.190363	1.355637	1.800264	1.271384	1.569984	1.599824	1.532187	1.738313	1.439462	1.474977	1.639049	1.422531	1.644709	1.444197	1.529878	NaN	1.363799	1.054788	1.376675	1.597675	1.562799	1.244098	NaN	1.361541	1.553623	1.569157	1.507502	1.306023	1.376913	1.647919	1.343417	1.380489	1.622042	1.313876	1.463347	1.571669	1.587581	1.694125	1.708431	1.648077	1.346688	1.679305	1.385856	1.743904	1.443631	1.477457	1.425086	1.355482	1.578509	1.395645	1.388905	1.563464	1.593877	1.910598	1.410240	1.174374	1.594566	1.562729	1.205884	1.208515	1.479838	1.702186	1.641225	1.466897	1.541507	1.687615	1.536056	1.308930	1.447560	1.423628	1.313337	1.568824	1.483268	1.670342	1.318784	1.296660	1.623388	1.428303	1.466798	1.420472	1.591647	1.221593	1.425585	1.488746	1.665623	1.553644	1.585503	1.346943	1.554043	1.371616	1.438143	1.288984	1.437128	1.441435	1.708035	1.280302	1.703684	1.449214	1.492462	1.702785	1.461447	1.702504	1.610098	1.594150	1.403369	1.642337	1.310989	1.572386	1.404870	1.380013	1.691126	1.540225	1.425637	1.452536	1.428114	1.538941	1.510530	1.435580	1.272370	1.502515	1.386090	1.371768	1.460280	1.270874	1.421779	1.440703	1.726808	1.427163	1.405455	1.483956	1.446540	1.503296	1.396734	1.497618	1.422650	1.452546
chr12	26764493	26774547	26769520	1.424145	1.385250	1.531294	1.535319	1.450253	1.552993	1.437859	1.194971	1.560222	1.380024	1.496798	1.619747	1.607353	1.361560	1.693876	1.756595	1.623933	1.567074	1.435987	1.416709	1.501914	1.110924	1.489725	1.394636	1.425545	1.531673	1.663439	1.326269	1.539304	1.371412	1.273091	1.363476	1.498060	1.354662	1.359703	1.616600	1.179914	1.347416	1.202958	1.348797	1.509868	1.227948	1.456547	1.365739	1.456811	1.546513	1.492193	1.723051	1.484565	1.464245	1.871766	1.199168	1.381773	1.322088	1.431852	1.323404	1.501220	1.783528	1.211520	1.341128	1.618876	1.447536	1.477400	1.649512	1.195758	1.377539	1.822580	1.294955	1.592581	1.615176	1.543239	1.751897	1.448956	1.479782	1.646406	1.434320	1.661672	1.456107	1.542485	NaN	1.375904	1.064588	1.389661	1.609546	1.580968	1.253775	NaN	1.377816	1.562573	1.576782	1.511721	1.310285	1.394589	1.653797	1.363381	1.400693	1.632215	1.327549	1.486881	1.580755	1.605163	1.702561	1.718470	1.652329	1.356146	1.694792	1.386663	1.745334	1.454805	1.479965	1.438040	1.374904	1.585724	1.414810	1.408103	1.571846	1.596421	1.918507	1.420783	1.191297	1.607270	1.577018	1.212356	1.221851	1.496980	1.704559	1.657276	1.481267	1.554067	1.698539	1.542462	1.329413	1.454258	1.438346	1.322681	1.573286	1.490819	1.688426	1.340793	1.301256	1.627042	1.440155	1.482374	1.428819	1.605738	1.234898	1.444191	1.503132	1.681554	1.572061	1.599674	1.362029	1.567914	1.385187	1.449682	1.304943	1.442666	1.455582	1.715003	1.291941	1.719391	1.461888	1.498616	1.719381	1.473887	1.706778	1.628441	1.609014	1.411658	1.641728	1.325853	1.587825	1.421636	1.391670	1.701849	1.548921	1.440835	1.458085	1.431246	1.545670	1.517802	1.449581	1.281991	1.507233	1.394669	1.373912	1.464856	1.275361	1.432302	1.444582	1.730763	1.434892	1.409280	1.480976	1.451761	1.507547	1.398665	1.505081	1.427212	1.456012
chr12	26774548	26784547	2.677955e+07	1.433813	1.396496	1.534445	1.556500	1.457191	1.566472	1.452966	1.205436	1.571599	1.392477	1.499444	1.628525	1.617182	1.371984	1.705984	1.774120	1.638696	1.587060	1.461502	1.428291	1.513448	1.132596	1.505367	1.405642	1.434342	1.549069	1.675428	1.335058	1.559318	1.382595	1.276402	1.388788	1.510852	1.364441	1.375800	1.621445	1.191337	1.358092	1.220734	1.356508	1.520153	1.239469	1.467705	1.368317	1.473639	1.556044	1.501335	1.742209	1.489168	1.487462	1.885723	1.217632	1.398024	1.338243	1.444879	1.338307	1.513892	1.794142	1.208863	1.356248	1.625520	1.472698	1.496339	1.671013	1.201723	1.399860	1.844510	1.318498	1.615158	1.630153	1.554719	1.765101	1.458663	1.484886	1.653652	1.445930	1.678506	1.467868	1.554903	NaN	1.388484	1.074340	1.402985	1.621449	1.598959	1.263650	NaN	1.394284	1.570985	1.584473	1.516135	1.314816	1.412714	1.659539	1.382963	1.420908	1.642272	1.341090	1.510552	1.589644	1.622205	1.710794	1.728232	1.656366	1.365261	1.710065	1.387908	1.746395	1.465841	1.482424	1.450957	1.394132	1.593203	1.433691	1.427126	1.579950	1.598960	1.926064	1.431415	1.208386	1.619407	1.591152	1.219366	1.235175	1.514398	1.706374	1.673131	1.495307	1.566633	1.709410	1.548976	1.349756	1.461087	1.452782	1.332096	1.578015	1.498025	1.706319	1.362693	1.306029	1.630674	1.452032	1.498103	1.437085	1.620119	1.248659	1.462857	1.517349	1.697125	1.590685	1.613517	1.376956	1.581258	1.398707	1.461676	1.320835	1.448084	1.469923	1.722123	1.304227	1.735148	1.474500	1.504601	1.735732	1.486238	1.711202	1.647049	1.623643	1.419941	1.641114	1.341122	1.603191	1.438277	1.403439	1.712633	1.557378	1.455916	1.463632	1.434376	1.552396	1.525071	1.463576	1.291607	1.511948	1.403245	1.376055	1.469431	1.279846	1.442821	1.448460	1.734717	1.442618	1.413104	1.477997	1.456980	1.511797	1.400596	1.512540	1.431771	1.459477
chr12	26784548	26794784	26789666	1.443411	1.407769	1.537811	1.577648	1.463993	1.579969	1.468357	1.216184	1.582678	1.404834	1.501947	1.637286	1.627119	1.382665	1.718447	1.791700	1.653324	1.607239	1.487006	1.439714	1.524961	1.154578	1.520611	1.416643	1.443049	1.566274	1.687384	1.344038	1.579409	1.394003	1.280093	1.413977	1.523944	1.374190	1.392503	1.626445	1.203273	1.368945	1.238651	1.364655	1.530093	1.251098	1.478721	1.371155	1.490363	1.565271	1.510681	1.761234	1.493749	1.511055	1.899108	1.236606	1.414535	1.354395	1.457865	1.353159	1.526589	1.804653	1.205772	1.371918	1.632196	1.498070	1.515172	1.692545	1.208345	1.422784	1.866202	1.342175	1.637862	1.644880	1.566705	1.778038	1.468652	1.490346	1.660869	1.457409	1.695338	1.479569	1.567239	NaN	1.401609	1.084139	1.416747	1.633451	1.616885	1.273787	NaN	1.411059	1.578867	1.592255	1.520803	1.319673	1.431379	1.665186	1.402298	1.441237	1.652217	1.354585	1.534463	1.598369	1.638750	1.718830	1.737750	1.660182	1.374079	1.725190	1.389598	1.747088	1.476792	1.484840	1.463893	1.413306	1.601020	1.452382	1.446077	1.587806	1.601513	1.933314	1.442189	1.225687	1.631017	1.605219	1.226950	1.248530	1.532179	1.707601	1.688820	1.509099	1.579264	1.720265	1.555603	1.370117	1.468073	1.467029	1.341638	1.583007	1.504915	1.724095	1.384610	1.310992	1.634315	1.464010	1.514056	1.445313	1.634884	1.262908	1.481672	1.531459	1.712434	1.609600	1.627065	1.391750	1.594142	1.412245	1.474214	1.336706	1.453392	1.484542	1.729433	1.317289	1.751057	1.487124	1.510437	1.751878	1.498571	1.715818	1.665991	1.638111	1.428246	1.640473	1.356892	1.618574	1.454860	1.415396	1.723530	1.565659	1.470938	1.470016	1.438330	1.560132	1.533632	1.479371	1.302650	1.517132	1.412988	1.378695	1.474648	1.285380	1.454876	1.452929	1.739410	1.451085	1.417582	1.474912	1.463000	1.516423	1.402857	1.520857	1.437062	1.463518
chr12	26794785	26804784	2.679978e+07	1.452857	1.418945	1.541360	1.598518	1.470618	1.593368	1.483853	1.227115	1.593356	1.416974	1.504286	1.645963	1.637059	1.393472	1.731124	1.809105	1.667651	1.627390	1.512193	1.450918	1.536294	1.176642	1.535277	1.427535	1.451585	1.583104	1.699203	1.353149	1.599383	1.405532	1.284173	1.438757	1.537192	1.383815	1.409637	1.631536	1.215621	1.379851	1.256507	1.373151	1.539600	1.262705	1.489506	1.374235	1.506819	1.574075	1.520155	1.779911	1.498285	1.534763	1.911755	1.255876	1.431088	1.370388	1.470681	1.367825	1.539218	1.814959	1.202313	1.388008	1.638863	1.523372	1.533668	1.713882	1.215583	1.446072	1.887414	1.365707	1.660410	1.659205	1.579053	1.790583	1.478811	1.496129	1.668006	1.468584	1.712000	1.491070	1.579372	NaN	1.415103	1.093903	1.430797	1.645389	1.634531	1.284079	NaN	1.427948	1.586090	1.600000	1.525691	1.324825	1.450314	1.670686	1.421172	1.461408	1.661871	1.367871	1.558270	1.606808	1.654546	1.726528	1.746887	1.663710	1.382489	1.739951	1.391703	1.747395	1.487516	1.487176	1.476671	1.432219	1.609080	1.470628	1.464713	1.595302	1.604045	1.940173	1.452963	1.242927	1.641932	1.619039	1.234985	1.261721	1.550073	1.708200	1.704091	1.522477	1.591783	1.730938	1.562225	1.390270	1.475105	1.480933	1.351193	1.588165	1.511409	1.741502	1.406266	1.316061	1.637931	1.475949	1.530012	1.453408	1.649857	1.277408	1.500380	1.545275	1.727297	1.628527	1.640102	1.406153	1.606407	1.425630	1.487144	1.352310	1.458508	1.499257	1.736834	1.330994	1.766925	1.499596	1.516043	1.767567	1.510728	1.720571	1.684975	1.652236	1.436445	1.639791	1.372959	1.633777	1.471150	1.427399	1.734380	1.573685	1.485682	1.476351	1.442478	1.567802	1.542239	1.494876	1.313573	1.522126	1.422573	1.381411	1.479791	1.291125	1.466806	1.457370	1.744154	1.459209	1.422067	1.472039	1.468978	1.520835	1.405133	1.528957	1.442335	1.467565
chr12	26804785	26814865	26809825	1.462081	1.429908	1.545049	1.618895	1.477042	1.606554	1.499288	1.238145	1.603555	1.428802	1.506455	1.654498	1.646914	1.404298	1.743869	1.826131	1.681549	1.647330	1.536798	1.461841	1.547316	1.198589	1.549226	1.438231	1.459882	1.599408	1.710802	1.362332	1.619068	1.417091	1.288636	1.462891	1.550463	1.393231	1.427020	1.636657	1.228281	1.390694	1.274130	1.381903	1.548627	1.274173	1.499981	1.377529	1.522871	1.582376	1.529687	1.798052	1.502747	1.558349	1.923541	1.275245	1.447490	1.386094	1.483224	1.382185	1.551694	1.824978	1.198566	1.404379	1.645477	1.548356	1.551627	1.734828	1.223373	1.469501	1.907954	1.388854	1.682550	1.673000	1.591607	1.802635	1.489042	1.502192	1.675004	1.479297	1.728350	1.502252	1.591196	NaN	1.428791	1.103554	1.444997	1.657117	1.651708	1.294428	NaN	1.444776	1.592575	1.607634	1.530786	1.330268	1.469346	1.676031	1.439503	1.481259	1.671135	1.380867	1.581776	1.614891	1.669468	1.733801	1.755578	1.666919	1.390428	1.754222	1.394194	1.747306	1.497945	1.489412	1.489195	1.450780	1.617310	1.488293	1.482915	1.602391	1.606539	1.946614	1.463672	1.259943	1.652075	1.632518	1.243380	1.274640	1.567937	1.708170	1.718802	1.535370	1.604088	1.741327	1.568771	1.410102	1.482114	1.494448	1.360706	1.593423	1.517479	1.758392	1.427515	1.321186	1.641507	1.487777	1.545851	1.461339	1.664943	1.292009	1.518837	1.558710	1.741631	1.647298	1.652501	1.420002	1.617993	1.438783	1.500367	1.367506	1.463383	1.513977	1.744271	1.345259	1.782640	1.511817	1.521383	1.782655	1.522623	1.725430	1.703819	1.665919	1.444455	NaN	1.389200	1.648691	1.487014	1.439364	1.745090	1.581440	1.500030	1.482940	1.446991	1.575767	1.551283	1.510867	1.324891	1.527193	1.432469	1.384316	1.485110	1.297351	1.479189	1.461998	1.749169	1.467404	1.426766	1.469202	1.475201	1.525253	1.407543	1.537252	1.447836	1.471811
chr12	26814866	26828354	26821610	1.472715	1.442584	1.549569	1.642299	1.484418	1.621859	1.517399	1.251324	1.615010	1.442404	1.508834	1.664450	1.658454	1.417114	1.758951	1.845689	1.697439	1.670639	1.565069	1.474418	1.559932	1.224387	1.564790	1.450635	1.469382	1.618009	1.724257	1.373304	1.641955	1.430804	1.294431	1.490580	1.566157	1.404070	1.447834	1.642735	1.243638	1.403404	1.294656	1.392545	1.558736	1.287544	1.512005	1.381676	1.541346	1.591560	1.541037	1.818768	1.507939	1.586033	1.936371	1.298243	1.466649	1.404317	1.497713	1.398769	1.566275	1.836473	1.193845	1.424072	1.653236	1.577454	1.572146	1.759085	1.233272	1.497356	1.931384	1.415682	1.708150	1.688606	1.606645	1.816264	1.501232	1.509719	1.683096	1.491304	1.747289	1.515039	1.604759	NaN	1.445135	1.114828	1.461944	1.670657	1.671366	1.306730	NaN	1.464549	1.599244	1.616515	1.537153	1.337173	1.491998	1.682222	1.460597	1.504337	1.681568	1.395902	1.609227	1.623999	1.685976	1.741821	1.765309	1.670288	1.399194	1.770456	1.397662	1.746652	1.509947	1.491920	1.503702	1.472397	1.627281	1.508459	1.503941	1.610275	1.609447	1.953742	1.476320	1.279772	1.663087	1.648053	1.253786	1.289580	1.589065	1.707298	1.735462	1.550058	1.618386	1.753239	1.576415	1.433230	1.490378	1.510047	1.371977	1.599783	1.524138	1.777703	1.452202	1.327319	1.645719	1.501688	1.564486	1.470582	1.683007	1.309407	1.540380	1.574170	1.757958	1.669318	1.666306	1.435607	1.630871	1.454107	1.516430	1.384951	1.468820	1.531466	1.753142	1.362959	1.801070	1.525945	1.527383	1.799719	1.536370	1.731350	1.725929	1.681541	1.453664	NaN	1.408701	1.665986	1.505242	1.453501	1.757574	1.590323	1.516511	1.490962	1.452721	1.585435	1.562394	1.530186	1.338605	1.533218	1.444429	1.387942	1.491549	1.305264	1.494236	1.467646	1.755370	1.477070	1.432526	1.465907	1.482782	1.530411	1.410547	1.547202	1.454553	1.477028
chr12	26828355	26838682	2.683352e+07	1.483241	1.455141	1.554309	1.665285	1.491734	1.637095	1.535625	1.264897	1.626004	1.455832	1.511094	1.674466	1.670067	1.430177	1.774209	1.864850	1.713027	1.694058	1.592845	1.486870	1.572296	1.250448	1.579597	1.462988	1.478699	1.636150	1.737678	1.384612	1.664759	1.444822	1.300941	1.517799	1.582094	1.414743	1.469203	1.648941	1.259678	1.416184	1.315194	1.403657	1.568442	1.300938	1.523872	1.386148	1.559596	1.600238	1.552695	1.838974	1.513139	1.613930	1.948207	1.321729	1.485850	1.422488	1.512087	1.415203	1.580931	1.847790	1.188800	1.444455	1.661074	1.606519	1.592201	1.783182	1.244068	1.525825	1.954277	1.442330	1.733498	1.703663	1.622080	1.829460	1.513743	1.517772	1.691127	1.502743	1.766128	1.527545	1.618089	NaN	1.461845	1.126153	1.479306	1.684021	1.690588	1.319307	NaN	1.484482	1.605008	1.625406	1.544044	1.344758	1.515195	1.688468	1.481590	1.527436	1.691656	1.410895	1.636857	1.632842	1.701629	1.749389	1.774713	1.673266	1.407465	1.786321	1.401744	1.745419	1.521889	1.494334	1.518180	1.494186	1.637672	1.528269	1.524888	1.617824	1.612392	1.960583	1.489235	1.299651	1.673351	1.663499	1.264862	1.304451	1.610604	1.705578	1.751671	1.564518	1.632707	1.764991	1.584119	1.456506	1.498767	1.525657	1.383540	1.606426	1.530423	1.796708	1.476959	1.333612	1.650038	1.515829	1.583405	1.479940	1.701672	1.327244	1.562065	1.589538	1.773993	1.691568	1.679470	1.450672	1.643222	1.469550	1.533230	1.402178	1.474020	1.549417	1.762261	1.381891	1.819709	1.539999	1.533214	1.816315	1.550054	1.737591	1.748253	1.696907	1.462756	1.636852	1.428905	1.683282	1.523277	1.467903	1.770091	1.599137	1.532822	1.495960	1.456420	1.591437	1.569365	1.542140	1.347113	1.536888	1.451832	1.390250	1.495540	1.310398	1.503598	1.471177	1.759290	1.482916	1.436137	1.463935	1.487507	1.533492	1.412472	1.553323	1.458748	1.480307
chr12	26838683	26848682	2.684368e+07	1.492043	1.465645	1.558478	1.684301	1.497904	1.649897	1.551080	1.276686	1.634924	1.467034	1.512939	1.683006	1.679929	1.441403	1.787155	1.880630	1.725963	1.713903	1.615841	1.497302	1.582522	1.272674	1.591490	1.473369	1.486404	1.651051	1.748989	1.394441	1.683905	1.456919	1.307046	1.540384	1.595724	1.423595	1.487630	1.654288	1.273759	1.427006	1.332555	1.413395	1.576335	1.312270	1.533789	1.390161	1.574829	1.607180	1.562804	1.855575	1.517542	1.637618	1.957407	1.341924	1.502070	1.437802	1.524145	1.428961	1.593373	1.857193	1.184332	1.462193	1.667757	1.630987	1.608733	1.803372	1.253883	1.550313	1.973160	1.464650	1.754643	1.715892	1.635381	1.840259	1.524567	1.524989	1.697869	1.511912	1.781938	1.537867	1.629162	NaN	1.476189	1.135771	1.494256	1.695129	1.706424	1.330140	NaN	1.501413	1.609923	1.634547	1.551768	1.353374	1.539597	1.695005	1.503152	1.551194	1.701634	1.426276	1.665476	1.641680	1.716768	1.756660	1.784059	1.675856	1.415376	1.802189	1.406651	1.743503	1.534157	1.496705	1.533032	1.516878	1.648799	1.548233	1.546350	1.625238	1.615492	1.967380	1.502849	1.320119	1.683132	1.679305	1.276975	1.319640	1.633207	1.702886	1.767808	1.579190	1.647459	1.776883	1.592129	1.480632	1.507535	1.541816	1.395800	1.613608	1.536518	1.815906	1.502529	1.340225	1.654657	1.530660	1.603195	1.489770	1.721538	1.346049	1.584539	1.605280	1.790163	1.714689	1.692261	1.465520	1.655403	1.485628	1.551321	1.419636	1.479115	1.568443	1.771911	1.402769	1.839130	1.554345	1.539057	1.832850	1.564061	1.744392	1.771404	1.712442	1.471952	1.635386	1.450486	1.701094	1.541610	1.483008	1.782968	1.608167	1.549419	1.504480	1.462872	1.601627	1.581283	1.562413	1.361573	1.543035	1.464396	1.394243	1.502316	1.319415	1.519543	1.477214	1.766037	1.492651	1.442318	1.460658	1.495561	1.538572	1.415838	1.563668	1.465912	1.485937
chr12	26848683	26858682	2.685368e+07	1.500532	1.475808	1.562676	1.702411	1.503924	1.662280	1.566156	1.288457	1.643287	1.477820	1.514706	1.691416	1.689575	1.452507	1.799755	1.895590	1.738355	1.733261	1.637764	1.507396	1.592276	1.294526	1.602512	1.483422	1.493752	1.665135	1.759977	1.404268	1.702411	1.468948	1.313560	1.561987	1.609125	1.432045	1.505874	1.659589	1.287935	1.437549	1.349472	1.423184	1.583769	1.323331	1.543369	1.394270	1.589507	1.613612	1.572891	1.871282	1.521842	1.660765	1.965654	1.361882	1.517836	1.452696	1.535821	1.442253	1.605556	1.866186	1.179843	1.479914	1.674335	1.654694	1.624443	1.822843	1.264062	1.574513	1.991121	1.486180	1.774957	1.727322	1.648526	1.850456	1.535335	1.532388	1.704415	1.520373	1.797225	1.547696	1.639779	NaN	1.490320	1.145187	1.509041	1.705750	1.721446	1.340867	NaN	1.517965	1.613324	1.642737	1.559372	1.361940	1.561943	1.701023	1.522583	1.572481	1.710183	1.440058	1.691359	1.649396	1.729423	1.762673	1.792173	1.677676	1.421848	1.815950	1.411782	1.741141	1.545203	1.498719	1.546311	1.537606	1.659177	1.565744	1.565524	1.631571	1.618378	1.973327	1.515412	1.338492	1.691209	1.693425	1.288527	1.333134	1.653927	1.699597	1.781750	1.592221	1.660710	1.787330	1.599421	1.502489	1.515552	1.556507	1.407192	1.620431	1.541683	1.832794	1.525606	1.346274	1.659036	1.544285	1.621270	1.498855	1.739995	1.363344	1.604878	1.619374	1.804360	1.735660	1.702971	1.478171	1.665895	1.500305	1.568351	1.435038	1.483454	1.586115	1.780834	1.422909	1.856843	1.567075	1.544161	1.847137	1.576583	1.750878	1.792331	1.726139	1.480019	1.633778	1.470634	1.717128	1.557858	1.496827	1.794480	1.616277	1.564144	1.512245	1.468927	1.610850	1.592169	1.580769	1.374699	1.548493	1.475792	1.397955	1.508458	1.327984	1.534074	1.482741	1.772267	1.501228	1.447984	1.457757	1.502902	1.542980	1.419027	1.572998	1.472454	1.491124
chr12	26858683	26868682	2.686368e+07	1.508839	1.485815	1.566953	1.719876	1.509903	1.674424	1.581058	1.300383	1.651248	1.488376	1.516445	1.699838	1.699144	1.463662	1.812165	1.909961	1.750402	1.752429	1.658941	1.517322	1.601705	1.316358	1.612857	1.493301	1.500862	1.678597	1.770810	1.414245	1.720538	1.481104	1.320588	1.582942	1.622480	1.440214	1.524187	1.664921	1.302395	1.447976	1.366207	1.433161	1.590893	1.334298	1.552787	1.398527	1.603885	1.619665	1.583108	1.886340	1.526096	1.683705	1.973116	1.381878	1.533375	1.467410	1.547322	1.455296	1.617677	1.874899	1.175303	1.497856	1.680919	1.677983	1.639573	1.841865	1.274742	1.598766	2.008444	1.507241	1.794733	1.738131	1.661668	1.860213	1.546215	1.540071	1.710883	1.528260	1.812220	1.557178	1.650119	NaN	1.504429	1.154545	1.523857	1.716020	1.735880	1.351634	NaN	1.534389	1.615374	1.649671	1.566390	1.369897	1.581181	1.706276	1.539215	1.590479	1.717083	1.451757	1.713478	1.655786	1.739413	1.767350	1.798870	1.678778	1.426802	1.827208	1.416753	1.738597	1.554640	1.500332	1.557516	1.555547	1.668265	1.580274	1.581698	1.636698	1.620922	1.978311	1.526370	1.354076	1.697528	1.705365	1.298869	1.344449	1.671869	1.696107	1.793133	1.603224	1.671949	1.795974	1.605690	1.521217	1.522475	1.569175	1.417179	1.626558	1.545849	1.846845	1.545293	1.351489	1.662982	NaN	1.636840	1.506803	1.756142	1.378322	1.622270	1.631322	1.816155	1.753637	1.711406	1.488317	1.674492	1.512983	1.583444	1.447880	1.486953	1.601604	1.788607	1.441148	1.872120	1.577725	1.548378	1.858781	1.587192	1.756686	1.810186	1.737571	1.486682	1.632145	1.488347	1.730786	1.571494	1.508744	1.804166	1.623176	1.576503	1.519695	1.474875	1.619622	1.602600	1.598293	1.387254	1.553599	1.486704	1.401570	1.514320	1.336527	1.548039	1.488069	1.778307	1.509196	1.453445	1.455014	1.509945	1.547016	1.422203	1.581882	1.478740	1.496151
chr12	26868683	26878722	2.687370e+07	1.516964	1.495685	1.571296	1.736684	1.515855	1.686325	1.595767	1.312476	1.658834	1.498719	1.518172	1.708291	1.708630	1.474880	1.824366	1.923747	1.762094	1.771426	1.679351	1.527093	1.610814	1.338203	1.622538	1.503012	1.507740	1.691423	1.781472	1.424379	1.738262	1.493407	1.328137	1.603260	1.635770	1.448103	1.542559	1.670276	1.317123	1.458304	1.382770	1.443335	1.597734	1.345177	1.562065	1.402918	1.617989	1.625358	1.593479	1.900755	1.530296	1.706417	1.979829	1.401898	1.548684	1.481961	1.558675	1.468097	1.629743	1.883318	1.170738	1.516003	1.687518	1.700848	1.654138	1.860422	1.285918	1.623066	2.025150	1.527828	1.813962	1.748318	1.674771	1.869542	1.557208	1.548031	1.717303	1.535571	1.826915	1.566297	1.660196	NaN	1.518514	1.163844	1.538691	1.725922	1.749723	1.362433	NaN	1.550689	1.616581	1.656392	1.573743	1.378275	1.600069	1.711532	1.555570	1.607876	1.723430	1.463148	1.735112	1.661862	1.748432	1.771505	1.805237	1.679420	1.431104	1.837739	1.422159	1.735617	1.563902	1.501809	1.568333	1.573358	1.677345	1.594104	1.597292	1.641456	1.623473	1.983139	1.537321	1.369218	1.703185	1.716940	1.309403	1.355301	1.689659	1.692064	1.803778	1.613913	1.682859	1.804133	1.611851	1.539600	1.529318	1.581704	1.427180	1.632851	1.549701	1.860228	1.564522	1.356635	1.667055	NaN	1.652173	1.514757	1.772271	1.393133	1.639295	1.642926	1.827405	1.771279	1.718984	1.497587	1.682601	1.525522	1.598707	1.460129	1.490193	1.617107	1.796336	1.459941	1.887197	1.587914	1.552378	1.869624	1.597508	1.762602	1.827610	1.748501	1.492971	1.630289	1.506129	1.744118	1.584623	1.520476	1.813458	1.629893	1.588386	1.527527	1.481266	1.628755	1.613525	1.616652	1.400423	1.558830	1.498174	1.405417	1.520450	1.345851	1.562772	1.493694	1.784704	1.517302	1.459206	1.452141	1.517346	1.551068	1.425657	1.591167	1.485356	1.501487
chr12	26878723	26888722	2.688372e+07	1.524885	1.505404	1.575665	1.752759	1.521767	1.697927	1.610201	1.324701	1.666040	1.508823	1.519908	1.716762	1.717998	1.486135	1.836298	1.936899	1.773363	1.790204	1.698890	1.536702	1.619575	1.359998	1.631533	1.512524	1.514370	1.703564	1.791904	1.434633	1.755483	1.505815	1.336166	1.622877	1.648921	1.455673	1.560919	1.675642	1.332040	1.468502	1.399114	1.453679	1.604294	1.355934	1.571179	1.407416	1.631770	1.630699	1.603992	1.914487	1.534424	1.728789	1.985804	1.421856	1.563695	1.496301	1.569859	1.480610	1.641707	1.891392	1.166199	1.534272	1.694111	1.723192	1.668109	1.878431	1.297543	1.647293	2.041206	1.547865	1.832560	1.757845	1.687750	1.878421	1.568267	1.556234	1.723678	1.542281	1.841252	1.575015	1.669977	NaN	1.532521	1.173057	1.553471	1.735402	1.762926	1.373216	NaN	1.566804	1.616954	1.662900	1.581433	1.387077	1.618562	1.716794	1.571701	1.624651	1.729198	1.474248	1.756277	1.667632	1.756501	1.775152	1.811313	1.679593	1.434767	1.847535	1.427997	1.732207	1.573015	1.503155	1.578745	1.591094	1.686418	1.607274	1.612283	1.645850	1.626021	1.987839	1.548294	1.383935	1.708194	1.728151	1.320101	1.365663	1.707319	1.687487	1.813691	1.624336	1.693438	1.811786	1.617899	1.557657	1.536105	1.594130	1.437197	1.639335	1.553221	1.872926	1.583296	1.361716	1.671267	NaN	1.667262	1.522727	1.788372	1.407755	1.655967	1.654191	1.838147	1.788601	1.725692	1.505955	1.690240	1.537938	1.614149	1.471771	1.493196	1.632613	1.804011	1.479288	1.902082	1.597637	1.556186	1.879657	1.607551	1.768614	1.844593	1.758932	1.498873	1.628185	1.523991	1.757134	1.597282	1.531995	1.822335	1.636423	1.599798	1.535079	1.487574	1.637450	1.623991	1.634315	1.413092	1.563715	1.509255	1.409172	1.526322	1.355211	1.577056	1.499144	1.790898	1.524821	1.464780	1.449357	1.524480	1.554776	1.429102	1.600078	1.491739	1.506687
chr12	26888723	26898728	2.689373e+07	1.532595	1.514962	1.580027	1.768055	1.527623	1.709183	1.624279	1.337022	1.672865	1.518672	1.521677	1.725244	1.727214	1.497399	1.847919	1.949372	1.784141	1.808713	1.717467	1.546160	1.627970	1.381695	1.639836	1.521809	1.520755	1.714995	1.802059	1.444964	1.772109	1.518285	1.344620	1.641753	1.661865	1.462890	1.579201	1.681008	1.347076	1.478544	1.415196	1.464160	1.610589	1.366554	1.580107	1.411996	1.645181	1.635699	1.614630	1.927516	1.538474	1.750714	1.991040	1.441677	1.578348	1.510385	1.580851	1.492803	1.653535	1.899075	1.161743	1.552596	1.700687	1.744939	1.681476	1.895822	1.309552	1.671338	2.056595	1.567300	1.850466	1.766681	1.700523	1.886838	1.579343	1.564649	1.730020	1.548374	1.855193	1.583305	1.679448	NaN	1.546417	1.182171	1.568132	1.744410	1.775456	1.383948	NaN	1.582681	1.616504	1.669134	1.589409	1.396230	1.636483	1.722027	1.587523	1.640651	1.734336	1.484967	1.776829	1.673044	1.763599	1.778280	1.817092	1.679283	1.437773	1.856523	1.434210	1.728405	1.581922	1.504369	1.588659	1.608663	1.695429	1.619727	1.626535	1.649856	1.628542	1.992386	1.559224	1.398134	1.712528	1.738895	1.330854	1.375417	1.724725	1.682455	1.822806	1.634455	1.703603	1.818865	1.623771	1.575271	1.542810	1.606382	1.447158	1.645979	1.556357	1.884820	1.601473	1.366686	1.675596	NaN	1.681981	1.530656	1.804307	1.422051	1.672171	1.665026	1.848333	1.805478	1.731470	1.513340	1.697366	1.550155	1.629650	1.482713	1.495970	1.647985	1.811571	1.499037	1.916667	1.606807	1.559802	1.888805	1.617249	1.774647	1.860999	1.768795	1.504332	1.625820	1.541816	1.769741	1.609402	1.543187	1.830730	1.642706	1.610661	1.543546	1.494807	1.647057	1.635629	1.654107	1.427269	1.569003	1.521732	1.413429	1.532863	1.366107	1.593170	1.505280	1.797851	1.532918	1.471050	1.446200	1.532476	1.558722	1.433083	1.610041	1.498899	1.512586
chr12	26898729	26908728	2.690373e+07	1.540113	1.524391	1.584372	1.782589	1.533423	1.720096	1.637965	1.349440	1.679341	1.528290	1.523512	1.733770	1.736283	1.508677	1.859231	1.961169	1.794406	1.826965	1.735062	1.555510	1.636017	1.403323	1.647474	1.530878	1.526911	1.725749	1.811937	1.455379	1.788125	1.530823	1.353478	1.659920	1.674593	1.469754	1.597406	1.686392	1.362209	1.488454	1.431040	1.474792	1.616670	1.377065	1.588861	1.416672	1.658232	1.640404	1.625421	1.939880	1.542462	1.772161	1.995559	1.461348	1.592639	1.524221	1.591676	1.504699	1.665246	1.906349	1.157418	1.570978	1.707254	1.766093	1.694267	1.912589	1.321922	1.695178	2.071367	1.586166	1.867703	1.774833	1.713065	1.894811	1.590435	1.573282	1.736360	1.553881	1.868756	1.591163	1.688636	NaN	1.560215	1.191216	1.582659	1.752933	1.787332	1.394639	NaN	1.598326	1.615254	1.675096	1.597697	1.405747	1.653854	1.727252	1.603100	1.655896	1.738851	1.495319	1.796837	1.678100	1.769792	1.780928	1.822626	1.678476	1.440143	1.864736	1.440802	1.724228	1.590648	1.505468	1.598086	1.626146	1.704409	1.631529	1.640066	1.653500	1.631040	1.996789	1.570153	1.411876	1.716216	1.749171	1.341661	1.384555	1.741922	1.677021	1.831153	1.644320	1.713382	1.825383	1.629469	1.592505	1.549475	1.618501	1.457091	1.652800	1.559093	1.895919	1.619110	1.371547	1.680070	NaN	1.696356	1.538554	1.820103	1.436024	1.687960	1.675458	1.858018	1.821951	1.736332	1.519755	1.704005	1.562224	1.645232	1.492981	1.498558	1.663238	1.819033	1.519226	1.930996	1.615434	1.563275	1.897098	1.626614	1.780679	1.876871	1.778135	1.509357	1.623151	1.559667	1.781980	1.621042	1.554061	1.838679	1.648753	1.621010	1.550962	1.501276	1.655327	1.645718	1.671451	1.439658	1.573454	1.532727	1.417201	1.538551	1.376022	1.607388	1.510681	1.803935	1.539686	1.476563	1.443390	1.539478	1.561977	1.436692	1.618753	1.505172	1.517825
chr12	26908729	26918728	2.691373e+07	1.547454	1.533703	1.588689	1.796358	1.539156	1.730650	1.651204	1.361940	1.685501	1.537684	1.525452	1.742368	1.745202	1.519955	1.870228	1.972274	1.804126	1.844939	1.751631	1.564774	1.643721	1.424862	1.654462	1.539729	1.532844	1.735849	1.821507	1.465873	1.803483	1.543415	1.362703	1.677381	1.687083	1.476260	1.615511	1.691818	1.377400	1.498233	1.446647	1.485565	1.622580	1.387475	1.597452	1.421462	1.670907	1.644865	1.636390	1.951608	1.546407	1.793068	1.999385	1.480815	1.606540	1.537782	1.602342	1.516302	1.676839	1.913182	1.153289	1.589385	1.713792	1.786626	1.706474	1.928693	1.334612	1.718755	2.085543	1.604476	1.884273	1.782308	1.725339	1.902352	1.601521	1.582122	1.742712	1.558849	1.881944	1.598577	1.697556	NaN	1.573903	1.200197	1.597019	1.760949	1.798561	1.405285	NaN	1.613717	1.613227	1.680780	1.606317	1.415618	1.670679	1.732503	1.618471	1.670387	1.742735	1.505297	1.816347	1.682788	1.775139	1.783144	1.827947	1.677153	1.441882	1.872191	1.447775	1.719704	1.599206	1.506472	1.607023	1.643601	1.713377	1.642717	1.652871	1.656802	1.633509	2.001048	1.581104	1.425193	1.719277	1.758949	1.352517	1.393059	1.758933	1.671244	1.838735	1.653942	1.722786	1.831349	1.634991	1.609391	1.556125	1.630507	1.467018	1.659802	1.561410	1.906206	1.636236	1.376294	1.684725	1.614537	1.710383	1.546410	1.835768	1.449673	1.703365	1.685508	1.867239	1.838020	1.740280	1.525212	1.710187	1.574175	1.660900	1.502585	1.501002	1.678370	1.826423	1.539860	NaN	1.623516	1.566654	1.904549	1.635642	1.786684	1.892236	1.786981	1.513935	1.620122	1.577579	1.793874	1.632248	1.564615	1.846217	1.654571	1.630869	1.558339	1.507809	1.663410	1.655648	1.688730	1.451948	1.577722	1.543746	1.420988	1.544172	1.386220	1.621636	1.516077	1.809980	1.546107	1.482064	1.440550	1.546440	1.565025	1.440403	1.627412	1.511411	1.523107
chr12	26918729	26928797	26923763	1.554665	1.542938	1.592984	1.809420	1.544832	1.740878	1.664002	1.374558	1.691409	1.546896	1.527546	1.751101	1.754016	1.531262	1.880945	1.982705	1.813315	1.862683	1.767211	1.573997	1.651127	1.446374	1.660844	1.548403	1.538595	1.745364	1.830760	1.476484	1.818198	1.556091	1.372303	1.694209	1.699371	1.482425	1.633563	1.697326	1.392667	1.507935	1.462077	1.496508	1.628383	1.397819	1.605927	1.426395	1.683245	1.649160	1.647594	1.962768	1.550332	1.813470	2.002548	1.500102	1.620088	1.551088	1.612894	1.527658	1.688369	1.919557	1.149403	1.607852	1.720311	1.806604	1.718136	1.944148	1.347627	1.742101	2.099204	1.622321	1.900251	1.789150	1.737361	1.909505	1.612641	1.591185	1.749111	1.563349	1.894800	1.605562	1.706266	NaN	1.587524	1.209149	1.611235	1.768470	1.809194	1.415929	NaN	1.628893	1.610108	1.686134	1.615583	1.426112	1.686987	1.737968	1.633834	1.684037	1.745734	1.514865	1.835511	1.686993	1.779459	1.784869	1.833073	1.675017	1.442732	1.878717	1.455409	1.714645	1.607701	1.507366	1.615374	1.661393	1.722485	1.653276	1.664831	1.659699	1.635965	2.005149	1.592269	1.438115	1.721512	1.768093	1.363599	1.400752	1.775971	1.665012	1.845325	1.663341	1.731815	1.836633	1.640348	1.626076	1.562905	1.642569	1.477144	1.667199	1.563102	1.915438	1.652931	1.380957	1.689757	1.626192	1.724135	1.554256	1.851484	1.463082	1.718505	1.695229	1.875994	1.853725	1.742949	1.529415	1.715852	1.586217	1.676930	1.511407	1.503342	1.693536	1.833862	1.561422	NaN	1.630934	1.570067	1.910945	1.644325	1.792692	1.907161	1.795280	1.517918	1.616436	1.595903	1.805462	1.643083	1.574846	1.853345	1.660168	1.640213	1.563478	1.512423	1.668939	1.662490	1.700799	1.460488	1.580587	1.551493	1.423649	1.548063	1.393550	1.631639	1.519852	1.814188	1.550365	1.485907	1.438538	1.551290	1.567019	1.443075	1.633444	1.515758	1.526836
chr12	26928798	26939926	26934362	1.562136	1.552582	1.597460	1.822426	1.550747	1.751285	1.676961	1.387962	1.697401	1.556395	1.529962	1.760478	1.763191	1.543184	1.891907	1.992925	1.822395	1.881086	1.782527	1.583653	1.658642	1.468957	1.666936	1.557340	1.544479	1.754781	1.840095	1.487777	1.832943	1.569508	1.382791	1.711243	1.712067	1.488530	1.652487	1.703210	1.408795	1.518088	1.478120	1.508192	1.634422	1.408631	1.614725	1.431746	1.695855	1.653566	1.659657	1.973920	1.554442	1.834347	2.005185	1.520164	1.633948	1.564785	1.623892	1.539347	1.700454	1.925727	1.145645	1.627313	1.727149	1.827026	1.729811	1.959648	1.361628	1.766373	2.113055	1.640627	1.916439	1.795680	1.749728	1.916639	1.624386	1.600944	1.755923	1.567624	1.907954	1.612438	1.715225	NaN	1.601777	1.218531	1.625998	1.775833	1.819755	1.427132	NaN	1.644612	1.606569	1.691713	1.625514	1.437332	1.704090	1.743791	1.650057	1.698258	1.748697	1.524873	1.855671	1.691321	1.783789	1.786580	1.838443	1.672574	1.443428	1.885397	1.463622	1.709183	1.616657	1.508285	1.624057	1.680261	1.732134	1.664283	1.677268	1.662668	1.638554	2.009442	1.604106	1.451670	1.723685	1.777602	1.375351	1.408689	1.793969	1.658333	1.852056	1.673212	1.741262	1.842057	1.645968	1.643649	1.570095	1.655317	1.487885	1.675100	1.564744	1.924943	1.670462	1.385861	1.695157	1.638521	1.738594	1.562536	1.868089	1.477187	1.734433	1.705420	1.885133	1.870224	1.745474	1.533569	1.721717	1.598954	1.693939	1.520545	1.505792	1.709557	1.841730	1.584400	NaN	1.638616	1.573682	1.917459	1.653415	1.799034	1.922821	1.803919	1.521986	1.612391	1.615346	1.817628	1.654441	1.585575	1.860781	1.666029	1.649963	1.568505	1.516974	1.674282	1.669128	1.712627	1.468826	1.583324	1.559118	1.426264	1.551854	1.400858	1.641465	1.523554	1.818302	1.554397	1.489674	1.436552	1.556033	1.568893	1.445742	1.639344	1.520010	1.530515
chr12	26939927	26949996	2.694496e+07	1.569462	1.562117	1.601837	1.834660	1.556571	1.761270	1.689316	1.401434	1.703167	1.565653	1.532613	1.770041	1.772245	1.555049	1.902493	2.002283	1.830823	1.899109	1.796667	1.593205	1.665893	1.491359	1.672418	1.566043	1.550197	1.763570	1.848903	1.499151	1.846818	1.582919	1.393611	1.727531	1.724451	1.494201	1.671233	1.709145	1.424903	1.528153	1.493892	1.519984	1.640403	1.419310	1.623350	1.437245	1.708020	1.657891	1.671958	1.984439	1.558503	1.854473	2.007114	1.539872	1.647324	1.578086	1.634737	1.550722	1.712456	1.931298	1.142310	1.646689	1.733935	1.846750	1.740817	1.974236	1.375831	1.790213	2.126336	1.658405	1.931928	1.801518	1.761749	1.923365	1.636109	1.610861	1.762818	1.571437	1.920642	1.618790	1.723943	NaN	1.615862	1.227808	1.640453	1.782583	1.829640	1.438292	NaN	1.659984	1.602907	1.695864	1.633973	1.446743	1.717252	1.748687	1.662968	1.708890	1.750287	1.532444	1.871460	1.694327	1.786464	1.787612	1.842561	1.669883	1.443222	1.889973	1.470733	1.704415	1.623786	1.508913	1.630452	1.695636	1.739932	1.672566	1.686489	1.664710	1.640591	2.012709	1.613707	1.462117	1.724729	1.784581	1.384875	1.414292	1.808336	1.652729	1.856557	1.680831	1.748473	1.845815	1.650308	1.657480	1.575946	1.665511	1.496654	1.681735	1.565456	1.931582	1.684066	1.389702	1.699790	1.648405	1.749870	1.569035	1.881317	1.488225	1.746910	1.713310	1.892066	1.883030	1.746383	1.535878	1.725964	1.609211	1.707754	1.527168	1.507681	1.722284	1.848037	1.603404	1.985553	1.644165	1.576696	1.921788	1.660342	1.804027	1.934940	1.810334	1.524704	1.608577	1.631200	1.827051	1.663203	1.593798	1.866426	1.670521	1.657316	1.573828	1.521838	1.679869	1.676094	1.725178	1.477637	1.586152	1.567247	1.429045	1.555854	1.408751	1.651917	1.527488	1.822658	1.558521	1.493670	1.434429	1.561056	1.570796	1.448627	1.645596	1.524511	1.534446
chr12	26949997	26959996	2.695500e+07	1.576248	1.571041	1.605859	1.845575	1.561993	1.770304	1.700438	1.414226	1.708419	1.574185	1.535353	1.779269	1.780695	1.566181	1.912151	2.010299	1.838188	1.915804	1.808951	1.602126	1.672554	1.512369	1.677096	1.574048	1.555476	1.771325	1.856693	1.509978	1.859101	1.595568	1.404118	1.742273	1.735859	1.499159	1.688767	1.714797	1.440097	1.537595	1.508563	1.531222	1.646013	1.429270	1.631315	1.442568	1.719098	1.661935	1.683799	1.993832	1.562280	1.872760	NaN	1.558167	1.659505	1.590285	1.644841	1.561196	1.723738	1.936003	1.139590	1.664910	1.740301	1.864778	1.750598	1.987134	1.389407	1.812344	2.138401	1.674755	1.945936	1.806417	1.772795	1.929376	1.647146	1.620352	1.769420	1.574632	1.932183	1.624318	1.731975	NaN	1.629001	1.236455	1.653792	1.788379	1.838383	1.448802	NaN	1.674180	1.598462	1.699999	1.643279	1.456963	1.730697	1.754058	1.676505	1.719524	1.751354	1.540065	1.887841	1.697109	1.788721	1.788482	1.846766	1.666446	1.442424	1.894224	1.478644	1.699101	1.631287	1.509484	1.636746	1.712077	1.748207	1.680910	1.695674	1.666615	1.642700	2.016021	1.623911	1.472791	1.725290	1.791433	1.394995	1.419611	1.823459	1.646650	1.860612	1.688616	1.755802	1.849322	1.654757	1.671890	1.582185	1.676236	1.506054	1.688962	1.565709	1.937817	1.698078	1.393692	1.704918	1.658823	1.761525	1.575746	1.895187	1.499659	1.759858	1.721453	1.899102	1.896210	1.746482	1.537572	1.730096	1.620077	1.722446	1.533613	1.509614	1.735595	1.854687	1.623858	1.997726	1.649558	1.579999	1.925671	1.667348	1.809189	1.947399	1.816709	1.527143	1.604106	1.648149	1.836753	1.672193	1.602154	1.872177	1.675099	1.664729	1.581040	1.528521	1.687282	1.685379	1.742234	1.489540	1.589833	1.578368	1.432831	1.561242	1.419763	1.666160	1.532844	1.828569	1.563813	1.499098	1.431522	1.567860	1.573218	1.452657	1.654086	1.530607	1.539840
chr12	26959997	26970022	2.696501e+07	1.582855	1.579840	1.609742	1.855857	1.567311	1.778878	1.710967	1.427002	1.713452	1.582458	1.538324	1.788644	1.788994	1.577142	1.921413	2.017426	1.844942	1.932095	1.820109	1.610873	1.679037	1.533103	1.681316	1.581775	1.560618	1.778527	1.863886	1.520817	1.870489	1.608096	1.414808	1.756325	1.746913	1.503696	1.705999	1.720455	1.455172	1.546931	1.522932	1.542481	1.651555	1.439039	1.639021	1.447976	1.729689	1.665931	1.695764	2.002671	1.565953	1.890193	2.008794	1.576022	1.671170	1.602060	1.654720	1.571352	1.734913	1.940120	1.137339	1.682923	1.746580	1.882147	1.759720	1.999066	1.403037	1.833957	2.149962	1.690612	1.959249	1.810708	1.783471	1.935039	1.658047	1.629885	1.776070	1.577428	1.943204	1.629360	1.739758	NaN	1.641872	1.244909	1.666716	1.793563	1.846515	1.459211	NaN	1.687958	1.593060	1.704172	1.653742	1.468263	1.744645	1.760111	1.690973	1.730323	1.751797	1.547841	1.905173	1.699637	1.790557	1.789214	1.851152	1.662028	1.440919	1.898164	1.487628	1.693064	1.639359	1.509990	1.642985	1.730062	1.757172	1.689463	1.704987	1.668394	1.644923	2.019436	1.634980	1.483860	1.725272	1.798221	1.405976	1.424652	1.839712	1.639924	1.864183	1.696686	1.763376	1.852564	1.659396	1.687213	1.588971	1.687741	1.516369	1.696994	1.565393	1.943638	1.712795	1.397912	1.710724	1.670020	1.773812	1.582768	1.910008	1.511724	1.773570	1.730051	1.906386	1.910019	1.745614	1.538583	1.734147	1.631834	1.738386	1.539931	1.511616	1.749775	1.861835	1.646312	2.010658	1.654859	1.583718	1.929070	1.674524	1.814591	1.960451	1.823128	1.529264	1.598778	1.666673	1.846952	1.681592	1.610753	1.878177	1.679833	1.672332	1.587974	1.535042	1.694239	1.694117	1.758667	1.500957	1.593216	1.589159	1.436481	1.566391	1.430678	1.679927	1.538028	1.834283	1.568607	1.504328	1.428710	1.574398	1.575405	1.456655	1.662284	1.536460	1.545094
chr12	26970023	26980022	2.697502e+07	1.589282	1.588518	1.613509	1.865563	1.572531	1.786984	1.720919	1.439757	1.718269	1.590474	1.541557	1.798180	1.797143	1.587891	1.930267	2.023637	1.851111	1.948002	1.830142	1.619419	1.685389	1.553565	1.685139	1.589199	1.565618	1.785213	1.870458	1.531662	1.880961	1.620491	1.425653	1.769710	1.757617	1.507818	1.722914	1.726114	1.470140	1.556188	1.537015	1.553748	1.657032	1.448618	1.646439	1.453467	1.739783	1.669897	1.707827	2.010981	1.569491	1.906750	2.008653	1.593439	1.682329	1.613427	1.664352	1.581206	1.745997	1.943628	1.135582	1.700729	1.752771	1.898903	1.768175	2.010019	1.416730	1.855057	2.161062	1.706010	1.971856	1.814409	1.793777	1.940378	1.668777	1.639454	1.782766	1.579843	1.953699	1.633932	1.747285	NaN	1.654449	1.253161	1.679198	1.798137	1.854063	1.469501	NaN	1.701305	1.587208	1.707917	1.664355	1.479482	1.757560	1.766296	1.704860	1.740111	1.751467	1.554910	1.921644	1.701564	1.791748	1.789745	1.855267	1.656963	1.438797	1.901325	1.496823	1.686888	1.647187	1.510367	1.648441	1.747805	1.765907	1.697309	1.713450	1.669837	1.647022	2.022576	1.645781	1.494110	1.724588	1.804171	1.416708	1.428803	1.855422	1.633208	1.866787	1.704156	1.770377	1.855113	1.663727	1.701865	1.595613	1.698834	1.526582	1.705028	1.564436	1.948306	1.726678	1.401910	1.716661	1.680837	1.785455	1.589311	1.924237	1.523146	1.786620	1.738239	1.913154	1.922985	1.743752	1.538722	1.737642	1.643291	1.753935	1.545390	1.513457	1.763342	1.868742	1.668494	2.022980	1.659473	1.587509	1.931531	1.681055	1.819628	1.972720	1.828892	1.530765	1.593065	1.684931	1.856596	1.690407	1.618621	1.883819	1.684187	1.679301	1.594350	1.541128	1.700486	1.701953	1.773796	1.511446	1.596189	1.599161	1.439836	1.571101	1.441012	1.692642	1.542831	1.839588	1.572764	1.509144	1.426122	1.580407	1.577314	1.460438	1.669872	1.541834	1.549982
chr12	26980023	26990022	2.698502e+07	1.595499	1.597033	1.617164	1.874706	1.577637	1.794606	1.730280	1.452440	1.722867	1.598207	1.545063	1.807850	1.805111	1.598344	1.938670	2.028885	1.856694	1.963479	1.839020	1.627715	1.691630	1.573700	1.688596	1.596274	1.570447	1.791392	1.876369	1.542462	1.890465	1.632704	1.436596	1.782400	1.767944	1.511519	1.739455	1.731749	1.484958	1.565372	1.550776	1.564969	1.662410	1.457978	1.653521	1.459012	1.749337	1.673831	1.719926	2.018766	1.572851	1.922353	2.007865	1.610366	1.692961	1.624366	1.673677	1.590742	1.756946	1.946488	1.134341	1.718269	1.758848	1.915032	1.775923	2.019951	1.430459	1.875577	2.171699	1.720905	1.983707	1.817511	1.803670	1.945400	1.679269	1.649035	1.789486	1.581891	1.963632	1.638044	1.754525	NaN	1.666661	1.261181	1.691167	1.802093	1.861021	1.479620	NaN	1.714161	1.580931	1.711264	1.675177	1.490620	1.769508	1.772656	1.718232	1.748995	1.750384	1.561315	1.937367	1.702893	1.792370	1.790124	1.859159	1.651250	1.436100	1.903774	1.506265	1.680560	1.654828	1.510637	1.653155	1.765410	1.774444	1.704522	1.721195	1.670979	1.649012	2.025448	1.656349	1.503610	1.723249	1.809353	1.427254	1.432115	1.870669	1.626457	1.868468	1.711076	1.776861	1.856990	1.667780	1.715950	1.602137	1.709568	1.536740	1.713082	1.562826	1.951872	1.739842	1.405685	1.722754	1.691324	1.796541	1.595376	1.937957	1.534006	1.799097	1.746101	1.919478	1.935199	1.740940	1.538045	1.740612	1.654516	1.769140	1.550041	1.515136	1.776359	1.875444	1.690480	2.034740	1.663468	1.591398	1.933115	1.686962	1.824304	1.984300	1.834078	1.531667	1.586956	1.703039	1.865771	1.698697	1.625772	1.889171	1.688169	1.685693	1.600604	1.547187	1.706461	1.709410	1.788629	1.521741	1.598974	1.609039	1.443116	1.575699	1.451448	1.705155	1.547579	1.844868	1.576609	1.513871	1.423604	1.586295	1.579112	1.464249	1.677369	1.547094	1.554821
chr12	26990023	27000022	2.699502e+07	1.601493	1.605371	1.620713	1.883315	1.582624	1.801746	1.739058	1.465040	1.727253	1.605643	1.548850	1.817640	1.812880	1.608450	1.946593	2.033149	1.861701	1.978518	1.846754	1.635730	1.697777	1.593508	1.691716	1.602979	1.575079	1.797095	1.881594	1.553188	1.898981	1.644713	1.447625	1.794402	1.777890	1.514800	1.755609	1.737339	1.499616	1.574502	1.564208	1.576116	1.667660	1.467114	1.660236	1.464601	1.758343	1.677733	1.732032	2.026049	1.576005	1.936980	2.006443	1.626787	1.703066	1.634892	1.682673	1.599967	1.767732	1.948666	1.133616	1.735521	1.764796	1.930558	1.782949	2.028855	1.444241	1.895505	2.181890	1.735282	1.994781	1.820019	1.813142	1.950117	1.689490	1.658644	1.796236	1.583587	1.972989	1.641721	1.761459	NaN	1.678468	1.268969	1.702574	1.805442	1.867404	1.489540	NaN	1.726505	1.574224	1.714241	1.686310	1.501712	1.780580	1.779229	1.731178	1.757085	1.748550	1.567112	1.952472	1.703611	1.792491	1.790384	1.862886	1.644875	1.432845	1.905568	1.516030	1.674055	1.662346	1.510817	1.657158	1.783026	1.782834	1.711180	1.728356	1.671855	1.650921	2.028043	1.666744	1.512431	1.721242	1.813836	1.437711	1.434634	1.885564	1.619602	1.869266	1.717514	1.782893	1.858214	1.671584	1.729595	1.608584	1.720014	1.546919	1.721198	1.560526	1.954377	1.752421	1.409242	1.729046	1.701553	1.807172	1.600966	1.951285	1.544410	1.811111	1.753730	1.925434	1.946778	1.737184	1.536582	1.743080	1.665605	1.784081	1.553925	1.516650	1.788918	1.881982	1.712404	2.046022	1.666906	1.595418	1.933865	1.692272	1.828620	1.995312	1.838759	1.531975	1.580417	1.721163	1.874575	1.706522	1.632232	1.894307	1.691793	1.691567	1.606781	1.553265	1.712205	1.716514	1.803245	1.531942	1.601607	1.618850	1.446335	1.580219	1.462080	1.717543	1.552311	1.850190	1.580189	1.518537	1.421170	1.592104	1.580839	1.468105	1.684828	1.552277	1.559628
chr12	27000023	27010022	2.700502e+07	1.607254	1.613523	1.624159	1.891410	1.587496	1.808388	1.747246	1.477535	1.731425	NaN	1.552915	1.827527	1.820434	1.618158	1.953997	2.036411	1.866135	1.993096	1.853361	1.643429	1.703847	1.612973	1.694518	1.609288	1.579497	1.802353	1.886102	1.563793	1.906480	1.656494	1.458728	1.805718	1.787439	1.517658	1.771340	1.742856	1.514099	1.583576	1.577289	1.587150	1.672754	1.476010	1.666539	1.470223	1.766783	1.681586	1.744112	2.032851	1.578945	1.950607	2.004407	1.642652	1.712636	1.645006	1.691314	1.608890	1.778304	1.950125	1.133411	1.752447	1.770592	1.945489	1.789234	2.036727	1.458065	1.914808	2.191650	1.749137	2.005064	1.821956	1.822180	1.954533	1.699397	1.668294	1.803019	1.584939	1.981762	1.644983	1.768061	NaN	1.689831	1.276525	1.713353	1.808195	1.873230	1.499222	NaN	1.738310	1.567060	1.716878	1.697899	1.512800	1.790883	1.786069	1.743796	1.764483	1.745942	1.572360	1.967098	1.703689	1.792160	1.790555	1.866519	1.637792	1.429029	1.906734	1.526231	1.667333	1.669815	1.510918	1.660474	1.800832	1.791150	1.717357	1.735064	1.672506	1.652791	2.030343	1.677044	1.520651	1.718548	1.817679	1.448185	1.436385	1.900244	1.612549	1.869209	1.723545	1.788535	1.858793	1.675170	1.742942	1.615005	1.730254	1.557216	1.729436	1.557489	1.955837	1.764548	1.412592	1.735608	1.711601	1.817455	1.606085	1.964358	1.554477	1.822787	1.761215	1.931100	1.957843	1.732461	1.534335	1.745069	1.676660	1.798868	1.557070	1.518001	1.801129	1.888419	1.734446	2.056935	1.669842	1.599611	1.933797	1.697004	1.832586	2.005889	1.842995	1.531676	1.573385	1.739508	1.883121	1.713941	1.638013	1.899299	1.695074	1.696981	1.613667	1.560165	1.718411	1.724090	1.819449	1.543386	1.604419	1.629829	1.449893	1.585236	1.474361	1.731367	1.557641	1.856286	1.583942	1.523734	1.418570	1.598573	1.582737	1.472506	1.693199	1.558040	1.565000
chr12	27010023	27020022	2.701502e+07	1.612774	1.621481	1.627495	1.899005	1.592272	1.814498	1.754837	1.489892	1.735379	1.619560	1.557253	1.837491	1.827779	1.627427	1.960854	2.038668	1.869993	2.007194	1.858873	1.650777	1.709855	1.632093	1.697020	1.615188	1.583685	1.807195	1.889876	1.574233	1.912937	1.668032	1.469905	1.816367	1.796573	1.520089	1.786614	1.748271	1.528402	1.592612	1.589994	1.598035	1.677671	1.484654	1.672393	1.475874	1.774650	1.685358	1.756138	2.039190	1.581674	1.963209	2.001785	1.657927	1.721667	1.654695	1.699578	1.617518	1.788608	1.950853	1.133734	1.769009	1.776218	1.959820	1.794766	2.043580	1.471913	1.933473	2.201006	1.762497	2.014553	1.823358	1.830764	1.958650	1.708959	1.678002	1.809837	1.585952	1.989942	1.647853	1.774303	NaN	1.700724	1.283853	1.723446	1.810368	1.878520	1.508630	NaN	1.749558	1.559551	1.719152	1.709856	1.523699	1.800318	1.793104	1.755932	1.771145	1.742585	1.577003	1.981090	1.703102	1.791431	1.790651	1.870051	1.630091	1.424721	1.907265	1.536781	1.660483	1.677162	1.510949	1.663070	1.818649	1.799304	1.722997	1.741309	1.672961	1.654634	2.032286	1.687113	1.528184	1.715193	1.820849	1.458567	1.437359	1.914554	1.605331	1.868310	1.729123	1.793732	1.858727	1.678497	1.755859	1.621320	1.740166	1.567524	1.737698	1.553736	1.956236	1.776098	1.415681	1.742397	1.721340	1.827280	1.610640	1.977050	1.564119	1.834010	1.768498	1.936431	1.968292	1.726833	1.531342	1.746557	1.687544	1.813324	1.559440	1.519173	1.812857	1.894697	1.756346	2.067372	1.672272	1.603943	1.932915	1.701074	1.836140	2.015941	1.846754	1.530749	1.565938	1.757917	1.891347	1.720855	1.643004	1.904107	1.697963	1.701877	1.619769	1.566398	1.723723	1.730478	1.833681	1.553607	1.606819	1.639566	1.453019	1.589664	1.485651	1.743602	1.562417	1.861858	1.587082	1.528336	1.416416	1.604298	1.584418	1.476491	1.700654	1.563135	1.569753
chr12	27020023	27030063	27025043	1.618062	1.629253	1.630734	1.906121	1.596987	1.820047	1.761826	1.502104	1.739117	1.626049	1.561873	1.847512	1.834949	1.636244	1.967159	2.039935	1.873263	2.020817	1.863349	1.657754	1.715833	1.650906	1.699228	1.620693	1.587633	1.811671	1.892921	1.584502	1.918339	1.679341	1.481187	1.826401	1.805299	1.522108	1.801424	1.753571	1.542543	1.601645	1.602339	1.608762	1.682389	1.493057	1.677778	1.481562	1.781949	1.689028	1.768121	2.045094	1.584209	1.974780	1.998593	1.672617	1.730182	1.663957	1.707465	1.625889	1.798617	1.950849	1.134588	1.785202	1.781662	1.973575	1.799547	2.049436	1.485785	1.951521	2.209989	1.775433	2.023270	1.824265	1.838895	1.962473	1.718184	1.687788	1.816698	1.586639	1.997527	1.650356	1.780169	NaN	1.711136	1.290983	1.732834	1.811984	1.883298	1.517756	NaN	1.760253	1.551708	1.721083	1.722265	1.534395	1.808955	1.800363	1.767635	1.777146	1.738465	1.581061	1.994525	1.701837	1.790355	1.790669	1.873521	1.621759	1.419933	1.907170	1.547737	1.653479	1.684425	1.510916	1.664973	1.836575	1.807332	1.728137	1.747179	1.673254	1.656493	2.033857	1.696968	1.535091	1.711159	1.823375	1.468904	1.437580	1.928567	1.597858	1.866577	1.734301	1.798519	1.858038	1.681588	1.768422	1.627525	1.749780	1.577881	1.746018	1.549257	1.955585	1.787134	1.418522	1.749465	1.730799	1.836687	1.614628	1.989438	1.573398	1.844857	1.775654	1.941475	1.978201	1.720294	1.527624	1.747558	1.698281	1.827513	1.561053	1.520187	1.824156	1.900846	1.778179	2.077396	1.674233	1.608444	1.931209	1.704474	1.839292	2.025542	1.850067	1.529174	1.558047	1.776512	1.899316	1.727281	1.647193	1.908767	1.700459	1.706278	1.625905	1.572839	1.728813	1.736484	1.847766	1.564001	1.609134	1.649320	1.456146	1.594099	1.497552	1.755841	1.567293	1.867685	1.590035	1.532968	1.414515	1.610048	1.586135	1.480598	1.708176	1.568250	1.574515
chr12	27030064	27040077	2.703507e+07	1.623109	1.636832	1.633879	1.912739	1.601649	1.824988	1.768183	1.514133	1.742639	1.632215	1.566779	1.857528	1.841949	1.644579	1.972885	2.040218	1.875919	2.033920	1.866830	1.664331	1.721780	1.669367	1.701134	1.625791	1.591309	1.815806	1.895223	1.594562	1.922666	1.690397	1.492554	1.835836	1.813595	1.523726	1.815700	1.758730	1.556488	1.610687	1.614296	1.619288	1.686864	1.501207	1.682659	1.487276	1.788657	1.692564	1.780028	2.050559	1.586552	1.985266	1.994862	1.686678	1.738185	1.672768	1.714953	1.634021	1.808279	1.950125	1.135969	1.800969	1.786886	1.986719	1.803581	2.054296	1.499626	1.968907	2.218588	1.787968	2.031202	1.824717	1.846541	1.965991	1.727060	1.697640	1.823595	1.587019	2.004484	1.652499	1.785625	NaN	1.721012	1.297912	1.741469	1.813063	1.887567	1.526550	NaN	1.770363	1.543647	1.722656	1.735013	1.544710	1.816738	1.807758	1.778787	1.782465	1.733632	1.584490	2.007274	1.699896	1.789004	1.790608	1.876896	1.612907	1.414737	1.906442	1.558996	1.646382	1.691535	1.510826	1.666177	1.854441	1.815149	1.732734	1.752666	1.673400	1.658362	2.035011	1.706470	1.541333	1.706478	1.825241	1.479092	1.437068	1.942149	1.590161	1.864032	1.739043	1.802854	1.856753	1.684415	1.780514	1.633509	1.758989	1.588159	1.754321	1.544093	1.953900	1.797552	1.421090	1.756740	1.739866	1.845578	1.618000	2.001404	1.582233	1.855250	1.782654	1.946200	1.987507	1.712927	1.523250	1.748062	1.708728	1.841288	1.561898	1.521047	1.834912	1.906798	1.799685	2.086920	1.675715	1.613075	1.928700	1.707143	1.842012	2.034608	1.852916	1.526952	1.549793	1.795133	1.906969	1.733139	1.650506	1.913235	1.702527	1.710143	1.632305	1.579703	1.733923	1.742426	1.862255	1.574933	1.611479	1.659442	1.459402	1.598713	1.510398	1.768537	1.572439	1.873936	1.592968	1.537807	1.412763	1.616041	1.587955	1.484956	1.716033	1.573580	1.579462
chr12	27040078	27050127	2.704510e+07	1.627919	1.644219	1.636929	1.918846	1.606258	1.829287	1.773891	1.525955	1.745948	1.638049	1.571959	1.867491	1.848794	1.652416	1.978018	2.039530	1.877936	2.046479	1.869356	1.670495	1.727684	1.687447	1.702743	1.630471	1.594678	1.819610	1.896772	1.604387	1.925913	1.701191	1.503979	1.844689	1.821444	1.524960	1.829394	1.763726	1.570223	1.619754	1.625853	1.629593	1.691042	1.509101	1.687008	1.493014	1.794764	1.695939	1.791833	2.055594	1.588713	1.994640	1.990618	1.700081	1.745688	1.681099	1.722048	1.641942	1.817574	1.948697	1.137864	1.816259	1.791849	1.999235	1.806892	2.058166	1.513392	1.985589	2.226798	1.800131	2.038339	1.824760	1.853678	1.969207	1.735583	1.707559	1.830527	1.587121	2.010788	1.654282	1.790644	NaN	1.730312	1.304632	1.749317	1.813622	1.891338	1.534975	NaN	1.779872	1.535294	1.723891	1.748263	1.554701	1.823790	1.815355	1.789519	1.787198	1.728038	1.587327	2.019501	1.697244	1.787432	1.790452	1.880205	1.603454	1.409091	1.905052	1.570702	1.639093	1.698576	1.510680	1.666696	1.872466	1.822841	1.736839	1.757895	1.673416	1.660275	2.035734	1.715695	1.547005	1.701087	1.826470	1.489262	1.435843	1.955464	1.582114	1.860653	1.743418	1.806794	1.854874	1.687011	1.792294	1.639292	1.767892	1.598454	1.762711	1.538170	1.951168	1.807475	1.423431	1.764292	1.748630	1.854053	1.620796	2.013077	1.590737	1.865348	1.789614	1.950676	1.996358	1.704654	1.518205	1.748068	1.718979	1.854797	1.561985	1.521781	1.845251	1.912616	1.821067	2.096076	1.676750	1.617887	1.925363	1.709078	1.844338	2.043254	1.855358	1.524043	1.541075	1.814013	1.914417	1.738480	1.652958	1.917568	1.704184	1.713520	1.638269	1.586263	1.738467	1.747649	1.875505	1.585215	1.613604	1.668802	1.462449	1.603003	1.522824	1.780272	1.577295	1.879936	1.595583	1.542334	1.411407	1.621624	1.589695	1.489086	1.723340	1.578547	1.584045
chr12	27050128	27060186	27055157	1.632507	1.651415	1.639891	1.924446	1.610821	1.832931	1.778939	1.537574	1.749042	1.643547	1.577393	1.877371	1.855513	1.659749	1.982555	2.037891	1.879291	2.058483	1.870968	1.676248	1.733536	1.705157	1.704073	1.634734	1.597716	1.823090	1.897555	1.613979	1.928088	1.711739	1.515454	1.852989	1.828857	1.525828	1.842489	1.768537	1.583768	1.628869	1.637024	1.639672	1.694861	1.516744	1.690797	1.498778	1.800276	1.699135	1.803515	2.060205	1.590702	2.002900	1.985867	1.712831	1.752724	1.688941	1.728772	1.649693	1.826503	1.946573	1.140265	1.831050	1.796518	2.011152	1.809504	2.061061	1.527056	2.001535	2.234629	1.811965	2.044681	1.824440	1.860313	1.972127	1.743745	1.717553	1.837510	1.586979	2.016438	1.655686	1.795209	NaN	1.739011	1.311134	1.756357	1.813671	1.894623	1.542998	NaN	1.788779	1.526708	1.724776	1.761961	1.564245	1.830089	1.823087	1.799765	1.791343	1.721719	1.589543	2.031145	1.693861	1.785717	1.790177	1.883412	1.593466	1.403044	1.902986	1.582806	1.631631	1.705502	1.510482	1.666516	1.890551	1.830360	1.740413	1.762894	1.673317	1.662231	2.035996	1.724554	1.552091	1.695005	1.827044	1.499361	1.433935	1.968428	1.573733	1.856449	1.747408	1.810310	1.852424	1.689348	1.803721	1.644811	1.776432	1.608684	1.771149	1.531492	1.947398	1.816834	1.425542	1.772062	1.757019	1.862058	1.622988	2.024366	1.598867	1.875117	1.796517	1.954885	2.004737	1.695520	1.512537	1.747558	1.728954	1.867937	1.561306	1.522399	1.855109	1.918256	1.842153	2.104829	1.677345	1.622833	1.921199	1.710222	1.846243	2.051435	1.857387	1.520446	1.531930	1.833059	1.921638	1.743257	1.654500	1.921741	1.705404	1.716394	1.645221	1.594301	1.743228	1.753012	1.890254	1.597416	1.615968	1.679485	1.466071	1.607992	1.538397	1.793696	1.583106	1.887339	1.598431	1.547676	1.410565	1.628131	1.591841	1.494068	1.731773	1.584356	1.589303
chr12	27060187	27070186	2.706519e+07	1.636858	1.658361	1.642748	1.929509	1.615313	1.835894	1.783282	1.548908	1.751911	1.648668	1.583017	1.887068	1.862086	1.666521	1.986459	2.035332	1.879960	2.069826	1.871690	1.681574	1.739275	1.722397	1.705139	1.638559	1.600385	1.826219	1.897556	1.623276	1.929191	1.721979	1.526896	1.860698	1.835803	1.526331	1.854883	1.773110	1.597055	1.637993	1.647743	1.649448	1.698228	1.524089	1.693977	1.504523	1.805151	1.702123	1.814960	2.064353	1.592512	2.009999	1.980645	1.724862	1.759285	1.696229	1.735085	1.657265	1.835004	1.943767	1.143162	1.845234	1.800817	2.022425	1.811427	2.062980	1.540498	2.016598	2.242026	1.823442	2.050187	1.823794	1.866414	1.974731	1.751469	1.727559	1.844506	1.586609	2.021393	1.656680	1.799285	NaN	1.747034	1.317364	1.762531	1.813204	1.897413	1.550525	NaN	1.797034	1.517910	1.725309	1.776087	1.573262	1.835642	1.830912	1.809505	1.794924	1.714710	1.591124	2.042195	1.689724	1.783939	1.789753	1.886480	1.582964	1.396632	1.900238	1.595279	1.623992	1.712287	1.510242	1.665639	1.908648	1.837687	1.743428	1.767695	1.673117	1.664225	2.035770	1.732993	1.556597	1.688256	1.826955	1.509377	1.431374	1.980994	1.565022	1.851438	1.751016	1.813393	1.849416	1.691409	1.814796	1.650037	1.784592	1.618807	1.779629	1.524050	1.942600	1.825601	1.427416	1.780010	1.764996	1.869575	1.624553	2.035214	1.606603	1.884552	1.803359	1.958819	2.012662	1.685561	1.506275	1.746523	1.738606	1.880649	1.559885	1.522909	1.864473	1.923688	1.862849	2.113173	1.677523	1.627867	1.916210	1.710544	1.847713	2.059143	1.859009	1.516153	1.522382	1.852226	1.928629	1.747449	1.655115	1.925734	1.706155	1.718767	1.652374	1.602683	1.747973	1.758329	1.905225	1.610035	1.618371	1.690405	1.469823	1.613124	1.554734	1.807438	1.589129	1.895067	1.601319	1.553195	1.409916	1.634829	1.594084	1.499243	1.740422	1.590341	1.594687
chr12	27070187	27080186	2.707519e+07	1.640998	1.665037	1.645488	1.934033	1.619732	1.838178	1.786915	1.559920	1.754564	1.653397	1.588791	1.896532	1.868507	1.672707	1.989731	2.031884	1.879953	2.080450	1.871558	1.686486	1.744865	1.739140	1.705958	1.641948	1.602673	1.828978	1.896777	1.632264	1.929252	1.731887	1.538265	1.867815	1.842289	1.526472	1.866534	1.777419	1.610085	1.647124	1.657995	1.658882	1.701085	1.531126	1.696521	1.510224	1.809373	1.704894	1.826094	2.068022	1.594128	2.015933	1.974982	1.736167	1.765396	1.702941	1.740971	1.664685	1.843054	1.940300	1.146552	1.858782	1.804708	2.033065	1.812686	2.063942	1.553659	2.030715	2.248954	1.834570	2.054836	1.822854	1.871976	1.977011	1.758722	1.737550	1.851508	1.586023	2.025637	1.657264	1.802872	NaN	1.754351	1.323300	1.767818	1.812222	1.899715	1.557507	NaN	1.804633	1.508912	1.725489	1.790627	1.581689	1.840464	1.838801	1.818736	1.797963	1.707042	1.592059	2.052647	1.684817	1.782167	1.789155	1.889373	1.571942	1.389895	1.896812	1.608098	1.616169	1.718923	1.509960	1.664091	1.926708	1.844803	1.745862	1.772339	1.672832	1.666259	2.035036	1.740971	1.560534	1.680869	1.826211	1.519307	1.428201	1.993122	1.555987	1.845631	1.754243	1.816038	1.845855	1.693177	1.825528	1.654948	1.792355	1.628787	1.788147	1.515832	1.936796	1.833758	1.429035	1.788112	1.772538	1.876588	1.625464	2.045584	1.613935	1.893651	1.810129	1.962478	2.020160	1.674814	1.499427	1.744954	1.747890	1.892884	1.557759	1.523310	1.873350	1.928882	1.883084	2.121102	1.677301	1.632946	1.910393	1.710033	1.848750	2.066383	1.860223	1.511159	1.512449	1.871490	1.935387	1.751045	1.654793	1.929524	1.706390	1.720649	1.657189	1.608589	1.750770	1.761421	1.914786	1.618690	1.619912	1.697558	1.472415	1.616572	1.566512	1.816531	1.593286	1.900512	1.603203	1.556967	1.410005	1.639339	1.595663	1.502841	1.746160	1.594390	1.598230
chr12	27080187	27090186	2.708519e+07	1.644972	1.671448	1.648098	1.938032	1.624091	1.839796	1.789856	1.570611	1.757024	1.657734	1.594689	1.905752	1.874781	1.678298	1.992385	2.027573	1.879288	2.090330	1.870617	1.691011	1.750295	1.755417	1.706548	1.644916	1.604585	1.831369	1.895226	1.640968	1.928307	1.741471	1.549566	1.874367	1.848353	1.526253	1.877442	1.781462	1.622903	1.656291	1.667813	1.667973	1.703411	1.537874	1.698422	1.515875	1.812946	1.707450	1.836884	2.071220	1.595543	2.020717	1.968902	1.746776	1.771115	1.709083	1.746445	1.672004	1.850649	1.936185	1.150445	1.871701	1.808173	2.043115	1.813304	2.063981	1.566529	2.043890	2.255398	1.845388	2.058612	1.821648	1.877015	1.978972	1.765512	1.747532	1.858522	1.585232	2.029162	1.657455	1.805994	NaN	1.760962	1.328944	1.772229	1.810731	1.901545	1.563946	NaN	1.811602	1.499709	1.725310	1.805605	1.589491	1.844602	1.846754	1.827474	1.800482	1.698734	1.592340	2.062527	1.679132	1.780466	1.788359	1.892053	1.560360	1.382865	1.892702	1.621273	1.608135	1.725429	1.509634	1.661904	1.944726	1.851708	1.747709	1.776884	1.672489	1.668345	2.033772	1.748467	1.563921	1.672868	1.824819	1.529163	1.424448	2.004804	1.546616	1.839023	1.757105	1.818252	1.841744	1.694633	1.835955	1.659536	1.799713	1.638610	1.796715	1.506812	1.929995	1.841307	1.430370	1.796381	NaN	1.883097	1.625701	2.055481	1.620869	1.902437	1.816827	1.965872	2.027281	1.663295	1.491980	1.742853	1.756789	1.904640	1.554967	1.523600	1.881770	1.933822	1.902839	2.128628	1.676698	1.638052	1.903747	1.708701	1.849376	2.073171	1.861029	1.505445	1.502127	1.890872	1.941926	1.754053	1.653536	1.933100	1.706071	1.722052	1.661858	1.614487	1.753206	1.764120	1.923758	1.627200	1.621340	1.704361	1.474970	1.619906	1.578463	1.825284	1.597379	1.905913	1.605009	1.560665	1.410383	1.643713	1.597218	1.506390	1.751678	1.598328	1.601610
chr12	27090187	27100186	2.709519e+07	1.648812	1.677585	1.650564	1.941510	1.628393	1.840755	1.792125	1.580953	1.759304	1.661670	1.600668	1.914703	1.880895	1.683259	1.994430	2.022450	1.877984	2.099415	1.868932	1.695173	1.755548	1.771210	1.706926	1.647481	1.606131	1.833392	1.892921	1.649394	1.926385	1.750722	1.560775	1.880366	1.854016	1.525676	1.887582	1.785239	1.635512	1.665490	1.677220	1.676708	1.705201	1.544344	1.699675	1.521459	1.815869	1.709792	1.847279	2.073960	1.596747	2.024351	1.962458	1.756690	1.776491	1.714636	1.751519	1.679250	1.857762	1.931448	1.154836	1.883959	1.811199	2.052583	1.813306	2.063131	1.579077	2.056080	2.261331	1.855901	2.061488	1.820212	1.881527	1.980612	1.771837	1.757485	1.865537	1.584245	2.031938	1.657292	1.808675	NaN	1.766855	1.334290	1.775764	1.808746	1.902912	1.569842	NaN	1.817947	1.490308	1.724773	1.821047	1.596636	1.848112	1.854772	1.835729	1.802502	1.689814	1.591968	2.071857	1.672668	1.778900	1.787352	1.894489	1.548201	1.375589	1.887911	1.634806	1.599879	1.731827	1.509260	1.659106	1.962699	1.858409	1.748974	1.781382	1.672121	1.670496	2.031963	1.755460	1.566776	1.664278	1.822789	1.538941	1.420156	2.016029	1.536908	1.831609	1.759626	1.820048	1.837094	1.695757	1.846127	1.663782	1.806650	1.648261	1.805348	1.496978	1.922214	1.848250	1.431394	1.804829	NaN	1.889100	1.625258	2.064907	1.627415	1.910929	1.823457	1.969014	2.034075	1.651034	1.483926	1.740233	1.765282	1.915923	1.551556	1.523786	1.889755	1.938509	1.922104	2.135758	1.675738	1.643172	1.896286	1.706568	1.849616	2.079522	1.861421	1.498997	1.491423	1.910374	1.948261	1.756485	1.651355	1.936460	1.705180	1.722991	1.666293	1.620265	1.755218	1.766394	1.931988	1.635393	1.622611	1.710684	1.477446	1.623058	1.590347	1.833533	1.601327	1.911136	1.606716	1.564222	1.411004	1.647869	1.598712	1.509815	1.756888	1.602078	1.604773
chr12	27100187	27110218	2.710520e+07	1.652542	1.683453	1.652877	1.944475	1.632642	1.841050	1.793744	1.590931	1.761417	1.665206	1.606704	1.923390	1.886847	1.687576	1.995887	2.016557	1.876060	2.107670	1.866565	1.699017	1.760602	1.786515	1.707112	1.649664	1.607320	1.835062	1.889874	1.657556	1.923514	1.759654	1.571888	1.885849	1.859318	1.524752	1.896960	1.788757	1.647921	1.674737	1.686259	1.685104	1.706456	1.550570	1.700289	1.526977	1.818162	1.711922	1.857253	2.076266	1.597731	2.026847	1.955700	1.765944	1.781580	1.719602	1.756213	1.686441	1.864390	1.926108	1.159717	1.895556	1.813791	2.061488	1.812717	2.061433	1.591304	2.067270	2.266744	1.866124	2.063455	1.818586	1.885525	1.981927	1.777716	1.767403	1.872560	1.583072	2.033946	1.656825	1.810944	NaN	1.772030	1.339343	1.778433	1.806274	1.903828	1.575208	NaN	1.823692	1.480855	1.723898	1.836774	1.603017	1.851009	1.862756	1.843395	1.804011	1.680444	1.590963	2.080543	1.665533	1.777540	1.786150	1.896624	1.535627	1.368215	1.882522	1.648514	1.591512	1.738051	1.508849	1.655766	1.980383	1.864822	1.749660	1.785817	1.671763	1.672697	2.029622	1.761858	1.569088	1.655245	1.820174	1.548501	1.415421	2.026648	1.526996	1.823500	1.761815	1.821421	1.831987	1.696519	1.855962	1.667618	1.813069	1.657611	1.813937	1.486471	1.913595	1.854498	1.432086	1.813351	1.792434	1.894527	1.624147	2.073734	1.633511	1.919041	1.829937	1.971881	2.040508	1.638233	1.475384	1.737166	1.773238	1.926612	1.547627	1.523877	1.897224	1.942884	1.940627	2.142428	1.674469	1.648236	1.888147	1.703700	1.849497	2.085370	1.861401	1.491905	1.480501	1.929736	1.954340	1.758329	1.648321	1.939573	1.703745	1.723479	1.670540	1.625985	1.756815	1.768289	1.939585	1.643340	1.623725	1.716588	1.479875	1.626062	1.602265	1.841360	1.605172	1.916210	1.608359	1.567683	1.411841	1.651851	1.600154	1.513147	1.761861	1.605677	1.607766
chr12	27110219	27120218	2.711522e+07	1.656175	1.689044	1.655022	1.946923	1.636829	1.840685	1.794735	1.600516	1.763367	1.668340	1.612753	NaN	1.892623	1.691221	1.996768	2.009949	1.873560	2.115040	1.863584	1.702576	1.765427	1.801280	1.707118	1.651478	1.608144	1.836397	1.886118	1.665438	1.919731	1.768259	1.582864	1.890838	1.864278	1.523495	1.905569	1.792016	1.660100	1.684021	1.694951	1.693169	1.707179	1.556566	1.700277	1.532418	1.819849	1.713836	1.866750	2.078159	1.598490	2.028216	1.948694	1.774547	1.786414	1.723957	1.760529	1.693564	1.870525	1.920195	1.165064	1.906465	1.815947	2.069818	1.811572	2.058940	1.603182	2.077417	2.271616	1.876033	2.064507	1.816829	1.889016	1.982909	1.783145	1.777252	1.879583	1.581735	2.035162	1.656112	1.812811	NaN	1.776481	1.344095	1.780259	1.803343	1.904304	1.580036	NaN	1.828846	1.471181	1.722681	1.853137	1.608765	1.853409	1.870894	1.850649	1.805056	1.670485	1.589330	2.088800	1.657620	1.776405	1.784730	1.898481	1.522400	1.360655	1.876459	1.662672	1.582875	1.744247	1.508418	1.651847	1.998140	1.871081	1.749807	1.790333	1.671447	1.675008	2.026698	1.767801	1.570940	1.645626	1.816955	1.558033	1.410181	2.036887	1.516699	1.814549	1.763761	1.822424	1.826353	1.696927	1.865716	1.671129	1.819107	1.666868	1.822656	1.475100	1.904009	1.860196	1.432475	1.822127	1.798195	1.899519	1.622361	2.082144	1.639318	1.926967	1.836399	1.974562	2.046753	1.624664	1.466203	1.733621	1.780798	1.936958	1.543159	1.523888	1.904368	1.947053	1.958799	2.148817	1.672909	1.653359	1.879206	1.700085	1.849043	2.090861	1.860985	1.484040	1.469164	1.949367	1.960321	1.759653	1.644428	1.942528	1.701769	1.723554	1.674716	1.631817	1.758013	1.769862	1.946752	1.651254	1.624686	1.722213	1.482335	1.628999	1.614549	1.848960	1.609024	1.921250	1.610003	1.571155	1.412912	1.655770	1.601580	1.516478	1.766754	1.609226	1.610684
chr12	27120219	27130222	2.712522e+07	1.659723	1.694354	1.656990	1.948856	1.640956	1.839681	1.795118	1.609690	1.765152	1.671073	1.618760	1.939910	1.898213	1.694175	1.997089	2.002685	1.870534	2.121489	1.860053	1.705876	1.769995	1.815468	1.706951	1.652931	1.608607	1.837435	1.881689	1.673033	1.915086	1.776530	1.593674	1.895354	1.868920	1.521925	1.913407	1.795020	1.672023	1.693334	1.703306	1.700925	1.707369	1.562351	1.699659	1.537765	1.820967	1.715526	1.875710	2.079658	1.599032	2.028485	1.941504	1.782505	1.791017	1.727686	1.764463	1.700607	1.876174	1.913754	1.170842	1.916678	1.817664	2.077573	1.809900	2.055723	1.614679	2.086500	2.275931	1.885610	2.064654	1.815008	1.892011	1.983554	1.788117	1.787000	1.886589	1.580246	2.035571	1.655207	1.814286	NaN	1.780217	1.348529	1.781278	1.799987	1.904356	1.584329	NaN	1.833417	1.461329	1.721137	1.870143	1.613855	1.855353	1.879199	1.857502	1.805630	1.660002	1.587075	2.096641	1.648965	1.775541	1.783084	1.900026	1.508570	1.352987	1.869751	1.677254	1.574000	1.750414	1.507995	1.647380	2.015929	1.877172	1.749438	1.794977	1.671208	1.677431	2.023180	1.773270	1.572361	1.635480	1.813164	1.567512	1.404465	2.046720	1.506046	1.804786	1.765497	1.823071	1.820235	1.696973	1.875420	1.674313	1.824770	1.676033	1.831486	1.462899	1.893498	1.865343	1.432578	1.831140	1.803581	1.904095	1.619914	2.090107	1.644847	1.934714	1.842816	1.977069	2.052820	1.610366	1.456408	1.729618	1.787921	1.946956	1.538221	1.523838	1.911203	1.951012	1.976574	2.154945	1.671096	1.658546	1.869516	1.695759	1.848278	2.096004	1.860188	1.475427	1.457472	1.969240	1.966219	NaN	1.639720	1.945352	1.699277	1.723230	1.678712	1.637623	1.758754	1.771074	1.953297	1.658919	1.625446	1.727387	1.484780	1.631793	1.626869	1.856110	1.612787	1.926090	1.611625	1.574559	1.414199	1.659525	1.602951	1.519719	1.771453	1.612631	1.613463
chr12	27130223	27140258	2.713524e+07	1.663216	1.699409	1.658787	1.950283	1.645056	1.838066	1.794910	1.618490	1.766800	1.673425	1.624691	1.947762	1.903625	1.696428	1.996873	1.994797	1.867024	2.127033	1.856020	1.708944	1.774315	1.829104	1.706612	1.654050	1.608712	1.838229	1.876609	1.680384	1.909605	1.784492	1.604360	1.899438	1.873292	1.520064	1.920498	1.797789	1.683715	1.702691	1.711364	1.708428	1.707024	1.567977	1.698455	1.543029	1.821554	1.717000	1.884114	2.080783	1.599379	2.027677	1.934153	1.789862	1.795432	1.730794	1.768020	1.707585	1.881376	1.906804	1.177051	1.926227	1.818936	2.084794	1.807722	2.051843	1.625810	2.094556	2.279697	1.894885	2.063909	1.813181	1.894534	1.983868	1.792659	1.796665	1.893586	1.578611	2.035168	1.654156	1.815389	NaN	1.783270	1.352635	1.781536	1.796222	1.903998	1.588118	NaN	1.837432	1.451349	1.719289	1.887766	1.618271	1.856887	1.887666	1.863964	1.805737	1.649090	1.584219	2.104069	1.639621	1.774986	1.781210	1.901238	1.494213	1.345299	1.862451	1.692213	1.564942	1.756534	1.507612	1.642406	2.033687	1.883089	1.748585	1.799785	1.671079	1.679958	2.019077	1.778256	1.573382	1.624875	1.808837	1.576902	1.398325	2.056121	1.495079	1.794268	1.767051	1.823380	1.813698	1.696654	1.885097	1.677171	1.830072	1.685101	1.840402	1.449927	1.882129	1.869951	1.432415	1.840353	1.808589	1.908274	1.616843	2.097599	1.650090	1.942273	1.849158	1.979410	2.058711	1.595401	1.446028	1.725183	1.794565	1.956597	1.532896	1.523752	1.917741	1.954752	1.993880	2.160829	1.669075	1.663795	1.859152	1.690778	1.847232	2.100811	1.859034	1.466113	1.445505	1.989302	1.972040	NaN	1.634254	1.948075	1.696299	1.722525	1.682490	1.643355	1.759026	1.771927	1.959156	1.666250	1.625984	1.732048	1.487200	1.634422	1.639065	1.862708	1.616426	1.930651	1.613227	1.577876	1.415691	1.663084	1.604264	1.522835	1.775929	1.615863	1.616096
chr12	27140259	27150483	27145371	1.666695	1.704273	1.660436	1.951210	1.649192	1.835851	1.794118	1.626997	1.768347	1.675424	1.630560	1.955412	1.908896	1.697960	1.996145	1.986262	1.863038	2.131710	1.851494	1.711817	1.778428	1.842292	1.706096	1.654870	1.608465	1.838830	1.870858	1.687587	1.903267	1.792206	1.615026	1.903146	1.877460	1.517914	1.926879	1.800360	1.695266	1.712159	1.719195	1.715765	1.706127	1.573534	1.696672	1.548248	1.821634	1.718271	1.891993	2.081563	1.599552	2.025794	1.926607	1.796692	1.799710	1.733307	1.771220	1.714556	1.886194	1.899317	1.183752	1.935192	1.819748	2.091543	1.805028	2.047314	1.636642	2.101665	2.282929	1.903941	2.062258	1.811381	1.896619	1.983857	1.796807	1.806315	1.900622	1.576820	2.033942	1.652993	1.816150	NaN	1.785673	1.356415	1.781077	1.792040	1.903233	1.591449	NaN	1.840928	1.441431	1.717205	1.905723	1.621957	1.858048	1.896165	1.869961	1.805408	1.638000	1.580859	2.110998	1.629804	1.774767	1.779146	1.902110	1.479621	1.337779	1.854725	1.707293	1.555898	1.762515	1.507308	1.637052	2.051109	1.888773	1.747307	1.804716	1.671091	1.682550	2.014491	1.782715	1.574036	1.614028	1.804080	1.586049	1.391910	2.064956	1.484005	1.783234	1.768438	1.823382	1.806912	1.695987	1.894631	1.679673	1.834971	1.693943	1.849268	1.436447	1.870156	1.873999	1.432016	1.849588	1.813162	1.912041	1.613251	2.104530	1.654980	1.949539	1.855323	1.981562	2.064357	1.580062	1.435253	1.720421	1.800624	1.965755	1.527351	1.523653	1.923912	1.958219	2.010432	2.166420	1.666929	1.669041	1.848349	1.685302	1.845961	2.105249	1.857573	1.456300	1.433521	2.009220	1.977713	1.760860	1.628192	1.950702	1.692925	1.721482	1.685927	1.648815	1.758860	1.772433	1.964173	1.672980	1.626289	1.736061	1.489519	1.636807	1.650651	1.868522	1.619821	1.934766	1.614765	1.580997	1.417319	1.666332	1.605487	1.525718	1.780047	1.618817	1.618512
chr12	27150484	27160483	2.715548e+07	1.670116	1.708907	1.661933	1.951622	1.653340	1.833084	1.792753	1.635099	1.769782	1.677057	1.636256	1.962747	1.913951	1.698725	1.994955	1.977232	1.858667	2.135451	1.846579	1.714471	1.782303	1.854849	1.705407	1.655406	1.607888	1.839256	1.864524	1.694575	1.896198	1.799559	1.625529	1.906450	1.881383	1.515517	1.932453	1.802706	1.706514	1.721605	1.726702	1.722856	1.704678	1.578981	1.694346	1.553338	1.821219	1.719314	1.899218	2.082006	1.599563	2.022893	1.918984	1.802909	1.803802	1.735218	1.774022	1.721425	1.890571	1.891439	1.190854	1.943439	1.820067	2.097739	1.801863	2.042232	1.646990	2.107757	2.285562	1.912668	2.059720	1.809661	1.898263	1.983524	1.800501	1.815794	1.907587	1.574894	2.031908	1.651768	1.816573	NaN	1.787408	1.359774	1.779951	1.787521	1.902080	1.594285	NaN	1.843868	1.431326	1.714863	1.924515	1.625024	1.858922	1.904935	1.875678	1.804672	1.626478	1.576958	2.117656	1.619308	1.774891	1.776855	1.902697	1.464441	1.330269	1.846402	1.722910	1.546653	1.768535	1.507101	1.631210	2.068641	1.894426	1.745615	1.809930	1.671271	1.685289	2.009343	1.786806	1.574396	1.602678	1.798787	1.595216	1.385078	2.073484	1.472557	1.771446	1.769738	1.823109	1.799747	1.694972	1.904310	1.681900	1.839633	1.702814	1.858340	1.422142	1.857322	1.877657	1.431394	1.859071	1.817446	1.915560	1.609087	2.111135	1.659673	1.956728	1.861485	1.983611	2.069938	1.563962	1.423815	1.715228	1.806270	1.974722	1.521494	1.523546	1.929932	1.961522	2.026679	2.171914	1.664644	1.674442	1.836872	1.679252	1.844462	2.109480	1.855795	1.445765	1.421247	2.029540	1.983412	1.760523	1.621436	1.953361	1.689103	1.720108	1.689090	1.654123	1.758280	1.772619	1.968463	1.679219	1.626363	1.739506	1.491783	1.638995	1.661785	1.873632	1.623032	1.938493	1.616277	1.583986	1.419111	1.669334	1.606656	1.528411	1.783895	1.621550	1.620770
chr12	27160484	27170483	2.716548e+07	1.673445	1.713287	1.663296	1.951539	1.657489	1.829832	1.790851	1.642724	1.771097	1.678332	1.641698	1.969694	1.918737	1.698728	1.993364	1.967857	1.853995	2.138251	1.841379	1.716902	1.785945	1.866679	1.704557	1.655695	1.607009	1.839515	1.857703	1.701316	1.888536	1.806468	1.635761	1.909341	1.885035	1.512927	1.937188	1.804818	1.717343	1.730929	1.733830	1.729668	1.702697	1.584306	1.691511	1.558244	1.820332	1.720115	1.905730	2.082129	1.599437	2.019075	1.911375	1.808458	1.807674	1.736572	1.776423	1.728115	1.894475	1.883307	1.198261	1.950897	1.819884	2.103362	1.798281	2.036706	1.656729	2.112824	2.287550	1.921006	2.056355	1.808066	1.899492	1.982884	1.803720	1.824988	1.914381	1.572865	2.029123	1.650520	1.816678	NaN	1.788496	1.362661	1.778239	1.782750	1.900577	1.596610	NaN	1.846253	1.421208	1.712333	1.943877	1.627416	1.859520	1.913845	1.881035	1.803568	1.614719	1.572615	2.123967	1.608339	1.775376	1.774398	1.903020	1.448936	1.322919	1.837647	1.738838	1.537364	1.774522	1.507011	1.624989	2.085968	1.900006	1.743570	1.815370	1.671643	1.688136	2.003745	1.790498	1.574509	1.591025	1.793050	1.604276	1.377958	2.081592	1.460952	1.759135	1.770966	1.822588	1.792354	1.693633	1.913996	1.683819	1.844007	1.711586	1.867495	1.407270	1.843876	1.880904	1.430578	1.868621	NaN	1.918830	1.604453	2.117351	1.664121	1.963745	1.867559	1.985551	2.075386	1.547365	1.411910	1.709704	1.811412	1.983398	1.515454	1.523433	1.935753	1.964631	2.042361	2.177257	1.662279	1.679930	1.824934	1.672776	1.842777	2.113466	1.853733	1.434696	1.408920	2.049959	1.989053	1.759904	1.614125	1.956071	1.684916	1.718449	1.692810	1.660920	1.756865	1.772345	1.972942	1.686627	1.626063	1.743117	1.494687	1.641566	1.675680	1.879154	1.626970	1.942735	1.618226	1.587719	1.421749	1.672889	1.608131	1.531637	1.788541	1.624793	1.623505
chr12	27170484	27180516	27175500	1.676723	1.717488	1.664568	1.950993	1.661718	1.826089	1.788424	1.649967	1.772316	1.679287	1.646930	1.976322	1.923299	1.697995	1.991396	1.958083	1.848997	2.140180	1.835890	1.719164	1.789438	1.877968	1.703554	1.655779	1.605833	1.839624	1.850345	1.707911	1.880252	1.813000	1.645834	1.911874	1.888464	1.510148	1.941150	1.806741	1.727881	1.740247	1.740689	1.736322	1.700174	1.589623	1.688155	1.563024	1.818978	1.720681	1.911622	2.081958	1.599196	2.014358	1.903702	1.813404	1.811369	1.737448	1.778476	1.734711	1.897958	1.874878	1.206037	1.957666	1.819194	2.108510	1.794262	2.030720	1.665962	2.116980	2.288905	1.929085	2.052154	1.806588	1.900357	1.981946	1.806516	1.833989	1.921060	1.570719	2.025591	1.649263	1.816479	NaN	1.788996	1.365114	1.775974	1.777713	1.898737	1.598471	NaN	1.848142	1.411027	1.709629	1.963923	1.629159	1.859858	1.922950	1.886088	1.802119	1.602667	1.567845	2.130010	1.596876	1.776241	1.771789	1.903119	1.433043	1.315709	1.828457	1.755175	1.527983	1.780531	1.507045	1.618361	2.103171	1.905598	1.741201	1.821077	1.672220	1.691109	1.997709	1.793855	1.574446	1.579037	1.786851	1.613302	1.370523	2.089341	1.449161	1.746288	1.772148	1.821843	1.784734	1.691986	1.923749	1.685454	1.848139	1.720320	1.876801	1.391778	1.829799	1.883794	1.429571	1.878258	NaN	1.921928	1.599382	2.123262	1.668384	1.970648	1.873605	1.987425	2.080755	1.530190	1.399489	1.703838	1.816087	1.991891	1.509222	1.523317	1.941451	1.967582	2.057567	2.182517	1.659831	1.685552	1.812494	1.665897	1.840908	2.117257	1.851389	1.423065	1.396506	2.070605	1.994671	1.759033	1.606255	1.958899	1.680368	1.716526	1.696305	1.667675	1.755140	1.771803	1.976841	1.693639	1.625538	1.746269	1.497547	1.643975	1.689186	1.884014	1.630757	1.946626	1.620152	1.591350	1.424527	1.676243	1.609584	1.534678	1.792972	1.627856	1.626117
chr12	27180517	27191322	2.718592e+07	1.680070	1.721673	1.665805	1.949973	1.666217	1.821711	1.785381	1.657087	1.773489	1.679951	1.652106	1.982827	1.927773	1.696472	1.988979	1.947571	1.843488	2.141292	1.829945	1.721355	1.792950	1.889141	1.702368	1.655675	1.604299	1.839599	1.842162	1.714600	1.871059	1.819351	1.656098	1.914144	1.891785	1.507094	1.944435	1.808559	1.738493	1.749899	1.747543	1.743089	1.697005	1.595170	1.684130	1.567839	1.817079	1.721013	1.917077	2.081486	1.598849	2.008552	1.895695	1.817881	1.815014	1.737903	1.780233	1.741460	1.901140	1.865863	1.214482	1.963962	1.817933	2.113355	1.789652	2.024054	1.674968	2.120362	2.289623	1.937224	2.046922	1.805192	1.900912	1.980673	1.808971	1.843112	1.927852	1.568391	2.021158	1.647970	1.815956	NaN	1.788931	1.367204	1.773068	1.772245	1.896504	1.599923	NaN	1.849593	1.400387	1.706654	1.985475	1.630278	1.859934	1.932627	1.891040	1.800269	1.589835	1.562470	2.136046	1.584473	1.777557	1.768933	1.903007	1.416130	1.308383	1.818499	1.772577	1.518127	1.786817	1.507223	1.611039	2.120893	1.911466	1.738428	1.827300	1.673037	1.694331	1.991005	1.797022	1.574255	1.566250	1.779933	1.622660	1.362480	2.097000	1.436737	1.732419	1.773331	1.820853	1.776628	1.689972	1.933938	1.686854	1.852183	1.729359	1.886650	1.375051	1.814557	1.886434	1.428332	1.888337	1.828529	1.925011	1.593714	2.129125	1.672637	1.977713	1.879889	1.989335	2.086273	1.511739	1.386044	1.697384	1.820450	2.000567	1.502557	1.523199	1.947280	1.970495	2.072838	2.187930	1.657204	1.691552	1.799051	1.658375	1.838770	2.121004	1.848669	1.410411	1.383543	2.092298	2.000482	1.757874	1.597521	1.962008	1.675288	1.714268	1.699444	1.674587	1.752687	1.770667	1.979643	1.700064	1.624515	1.748552	1.500420	1.646129	1.702355	1.887636	1.634362	1.949908	1.622099	1.594898	1.427707	1.679289	1.611044	1.537434	1.797106	1.630644	1.628561
chr12	27191323	27201905	27196614	1.683434	1.725780	1.666992	1.948479	1.670960	1.816748	1.781743	1.663965	1.774611	1.680294	1.657098	1.989052	1.932049	1.694136	1.986124	1.936486	1.837531	2.141513	1.823661	1.723466	1.796466	1.900029	1.701016	1.655408	1.602405	1.839448	1.833235	1.721257	1.861100	1.825360	1.666382	1.916108	1.894937	1.503821	1.946912	1.810267	1.749003	1.759724	1.754299	1.749885	1.693228	1.600897	1.679451	1.572587	1.814609	1.721070	1.921957	2.080716	1.598422	2.001682	1.887475	1.821752	1.818531	1.737949	1.781617	1.748248	1.903961	1.856410	1.223505	1.969632	1.816064	2.117784	1.784482	2.016781	1.683526	2.122874	2.289614	1.945315	2.040661	1.803906	1.901159	1.979070	1.811022	1.852196	1.934637	1.565923	2.015833	1.646678	1.815104	NaN	1.788308	1.368878	1.769535	1.766428	1.893912	1.600903	NaN	1.850559	1.389490	1.703472	2.008138	1.630707	1.859726	1.942709	1.895807	1.798077	1.576459	1.556613	2.141975	1.571388	1.779326	1.765893	1.902691	1.398530	1.301114	1.808012	1.790697	1.507972	1.793274	1.507564	1.603151	2.138769	1.917543	1.735308	1.833934	1.674079	1.697735	1.983783	1.799951	1.573989	1.552926	1.772444	1.632175	1.353982	2.104377	1.423944	1.717826	1.774485	1.819652	1.768248	1.687644	1.944328	1.687969	1.856040	1.738531	1.896868	1.357417	1.798491	1.888761	1.426888	1.898638	1.831784	1.928057	1.587609	2.134854	1.676791	1.984812	1.886309	1.991266	2.091855	1.492352	1.371822	1.690440	1.824398	2.009292	1.495609	1.523100	1.953162	1.973313	2.087818	2.193408	1.654458	1.697818	1.784872	1.650389	1.836409	2.124641	1.845641	1.396985	1.370311	2.114615	2.006360	1.756440	1.588115	1.965365	1.669787	1.711730	1.702066	1.680671	1.750357	1.769504	1.981772	1.705497	1.623464	1.750294	1.502906	1.647920	1.713721	1.890417	1.637433	1.952591	1.623790	1.597949	1.430579	1.681843	1.612309	1.539725	1.800598	1.632984	1.630618
chr12	27201906	27211914	27206910	1.686592	1.729547	1.668053	1.946642	1.675664	1.811576	1.777772	1.670184	1.775626	1.680310	1.661566	1.994591	1.935839	1.691189	1.983015	1.925591	1.831528	2.140872	1.817496	1.725401	1.799786	1.909974	1.699610	1.655032	1.600297	1.839206	1.824164	1.727445	1.851103	1.830639	1.676032	1.917659	1.897733	1.500556	1.948432	1.811778	1.758754	1.769056	1.760543	1.756290	1.689143	1.606457	1.674455	1.576962	1.811730	1.720834	1.925962	2.079712	1.597981	1.994231	1.879573	1.824763	1.821697	1.737640	1.782535	1.754622	1.906270	1.847166	1.232502	1.974317	1.813714	2.121538	1.779106	2.009407	1.691075	2.124429	2.288888	1.952866	2.033804	1.802802	1.901122	1.977263	1.812570	1.860646	1.940962	1.563491	2.009992	1.645485	1.814020	NaN	1.787231	1.370065	1.765641	1.760672	1.891154	1.601357	NaN	1.851002	1.378976	1.700283	2.030520	1.630448	1.859255	1.952608	1.900140	1.795742	1.563346	1.550672	2.147475	1.558457	1.781417	1.762869	1.902215	1.381322	1.294329	1.797691	1.808414	1.498102	1.799524	1.508041	1.595189	2.155762	1.923497	1.732054	1.840567	1.675265	1.701089	1.976525	1.802508	1.573708	1.539887	1.764890	1.641293	1.345547	2.111059	1.411566	1.703437	1.775538	1.818342	1.760153	1.685172	1.954276	1.688740	1.859490	1.747300	1.906828	1.339969	1.782651	1.890663	1.425355	1.908521	1.834639	1.930928	1.581493	2.140163	1.680608	1.991537	1.892494	1.993121	2.097199	1.473218	1.357710	1.683433	1.827745	2.017587	1.488833	1.523050	1.958788	1.975886	2.101625	2.198631	1.651768	1.703966	1.770856	1.642476	1.833989	2.127980	1.842517	1.383636	1.357617	2.136220	2.011945	1.754829	1.578669	1.968763	1.664233	1.709092	1.703651	1.685193	1.748192	1.768220	1.982499	1.708979	1.622287	1.750911	1.504630	1.648972	1.721604	1.891459	1.639445	1.954064	1.624985	1.600025	1.432889	1.683411	1.613181	1.541063	1.802808	1.634424	1.631889
chr12	27211915	27222334	2.721712e+07	1.689638	1.733085	1.669016	1.944451	1.680480	1.806120	1.773412	1.675969	1.776578	1.680020	1.665653	1.999636	1.939262	1.687629	1.979560	1.914623	1.825350	2.139428	1.811322	1.727260	1.803030	1.919333	1.698137	1.654556	1.597967	1.838887	1.814730	1.733342	1.840875	1.835368	1.685361	1.918878	1.900285	1.497217	1.949120	1.813145	1.768088	1.778139	1.766489	1.762519	1.684702	1.612029	1.669059	1.581101	1.808384	1.720285	1.929253	2.078459	1.597554	1.986074	1.871748	1.827047	1.824610	1.737041	1.783041	1.760766	1.908161	1.837893	1.241694	1.978209	1.810848	2.124780	1.773399	2.001770	1.697882	2.125174	2.287478	1.960131	2.026219	1.801822	1.900857	1.975227	1.813711	1.868712	1.947005	1.561034	2.003533	1.644360	1.812726	NaN	1.785747	1.370857	1.761326	1.754847	1.888182	1.601331	NaN	1.850983	1.368892	1.697126	2.052416	1.629573	1.858551	1.962272	1.904060	1.793356	1.550601	1.544743	2.152555	1.545834	1.783764	1.759897	1.901617	1.364651	1.288043	1.787677	1.825570	1.488559	1.805543	1.508624	1.587235	2.171826	1.929309	1.728717	1.847138	1.676552	1.704338	1.969346	1.804732	1.573446	1.527257	1.757386	1.649970	1.337261	2.117072	1.399688	1.689400	1.776488	1.816973	1.752439	1.682616	1.963711	1.689200	1.862538	1.755624	1.916430	1.322880	1.767234	1.892164	1.423774	1.917922	1.837125	1.933642	1.575467	2.145094	1.684072	1.997863	1.898408	1.994908	2.102304	1.454514	1.343857	1.676434	1.830550	2.025442	1.482320	1.523068	1.964159	1.978221	2.114231	2.203570	1.649158	1.709948	1.757158	1.634740	1.831551	2.131040	1.839358	1.370521	1.345555	2.156975	2.017204	1.753077	1.569329	1.972164	1.658717	1.706407	1.705165	1.691333	1.744557	1.765752	1.982088	1.712824	1.619958	1.750639	1.506693	1.649890	1.731395	1.891248	1.641671	1.955223	1.626459	1.602467	1.436261	1.684955	1.614178	1.542193	1.805088	1.635851	1.633090
chr12	27222335	27232549	27227442	1.692620	1.736440	1.669885	1.941892	1.685514	1.800327	1.768617	1.681438	1.777501	1.679419	1.669423	2.004269	1.942349	1.683416	1.975680	1.903423	1.818940	2.137172	1.805078	1.729109	1.806281	1.928293	1.696605	1.653987	1.595413	1.838505	1.804771	1.739023	1.830308	1.839619	1.694524	1.919793	1.902638	1.493748	1.949025	1.814399	1.777206	1.787094	1.772235	1.768695	1.679856	1.617713	1.663192	1.585067	1.804513	1.719381	1.931876	2.076930	1.597175	1.977123	1.863863	1.828635	1.827301	1.736175	1.783141	1.766767	1.909632	1.828452	1.251206	1.981378	1.807412	2.127581	1.767272	1.993769	1.704074	2.125154	2.285370	1.967236	2.017792	1.800935	1.900392	1.972938	1.814494	1.876526	1.952854	1.558519	1.996372	1.643293	1.811239	NaN	1.783871	1.371304	1.756541	1.748879	1.884965	1.600828	NaN	1.850522	1.358416	1.693757	2.075530	1.628059	1.857567	1.972492	1.907905	1.790778	1.537232	1.538391	2.157657	1.532572	1.786522	1.756755	1.900874	1.347214	1.281723	1.777236	1.843502	1.478571	1.811829	1.509349	1.578675	2.188300	1.935466	1.725040	1.854170	1.678026	1.707715	1.961718	1.806839	1.573219	1.514061	1.749377	1.658907	1.328484	2.122954	1.387370	1.674632	1.777418	1.815466	1.744529	1.679802	1.973383	1.689411	1.865442	1.764166	1.926405	1.304834	1.751088	1.893404	1.422036	1.927602	1.839473	1.936433	1.569096	2.150109	1.687456	2.004313	1.904519	1.996788	2.107611	1.434794	1.329189	1.668895	1.833103	2.033505	1.475586	1.523180	1.969727	1.980526	2.126685	2.208617	1.646419	1.716245	1.742742	1.626595	1.828916	2.134101	1.835939	1.356646	1.333174	2.178542	2.022555	1.751063	1.559403	1.975830	1.652833	1.703486	1.706694	1.697535	1.740886	1.763260	1.981673	1.716708	1.617605	1.750365	1.508777	1.650816	1.741284	1.891034	1.643919	1.956393	1.627947	1.604933	1.439667	1.686516	1.615184	1.543334	1.807391	1.637292	1.634303
chr12	27232550	27242707	2.723763e+07	1.695454	1.739527	1.670626	1.939036	1.690656	1.794371	1.763518	1.686480	1.778382	1.678515	1.672767	2.008381	1.945000	NaN	1.971464	1.892268	1.812491	2.134172	1.798932	1.730929	1.809478	1.936664	1.695089	1.653359	1.592735	1.838075	1.794515	1.744327	1.819724	1.843279	1.703284	1.920382	1.904725	1.490217	1.948190	1.815514	1.785925	1.795677	1.777648	1.774688	1.674733	1.623366	1.657027	1.588756	1.800207	1.718106	1.933765	2.075154	1.596884	1.967645	1.856098	1.829476	1.829673	1.735088	1.782828	1.772459	1.910612	1.819070	1.260777	1.983753	1.803483	2.129894	1.760878	1.985620	1.709518	2.124378	2.282633	1.974004	2.008742	1.800148	1.899761	1.970453	1.814930	1.883898	1.958340	1.556009	1.988701	1.642309	1.809622	NaN	1.781684	1.371429	1.751428	1.742930	1.881598	1.599860	NaN	1.849646	1.347814	1.690269	2.099229	1.625954	1.856313	1.983014	1.911566	1.788101	1.523625	1.531797	2.162664	1.519073	1.789614	1.753536	1.900020	1.329499	1.275523	1.766699	1.861690	1.468403	1.818230	1.510196	1.569736	2.204782	1.941815	1.721112	1.861475	1.679641	1.711112	1.953861	1.808793	1.573065	1.500682	1.741098	1.667856	1.319453	2.128566	1.374948	1.659554	1.778304	1.813887	1.736681	1.676821	1.983014	1.689357	1.868118	1.772665	1.936459	1.286343	1.734710	1.894334	1.420189	1.937310	1.841623	1.939238	1.562578	2.155114	1.690647	2.010711	1.910654	1.998731	2.113009	1.414613	1.314115	1.660997	1.835363	2.041552	1.468842	1.523413	1.975347	1.982754	2.138644	2.213626	1.643623	1.722701	1.728044	1.618269	1.826148	2.137095	1.832365	1.342410	1.320825	2.200328	2.027840	1.748847	1.549184	1.979661	1.646755	1.700417	1.707723	1.703005	1.737299	1.760685	1.980629	1.719697	1.615136	1.749584	1.510455	1.651367	1.749585	1.890106	1.645640	1.957033	1.629169	1.606905	1.442767	1.687594	1.615942	1.543988	1.809054	1.638293	1.635088
chr12	27242708	27253128	27247918	1.698183	1.742419	1.671241	1.935821	1.696016	1.788137	1.758012	1.691221	1.779238	1.677282	1.675731	2.012054	1.947229	1.673332	1.966815	1.880933	1.805892	2.130375	1.792753	1.732769	1.812694	1.944639	1.693586	1.652660	1.589895	1.837583	1.783709	1.749341	1.808947	1.846421	1.711813	1.920640	1.906571	1.486541	1.946628	1.816511	1.794452	1.804026	1.782850	1.780649	1.669231	1.629100	1.650470	1.592249	1.795370	1.716398	1.934962	2.073079	1.596695	1.957468	1.848275	1.829577	1.831737	1.733783	1.782095	1.777942	1.911086	1.809530	1.270575	1.985385	1.798972	2.131787	1.754086	1.977165	1.714353	2.122836	2.279229	1.980568	1.998870	1.799426	1.898947	1.967709	1.815045	1.890978	1.963546	1.553450	1.980363	1.641369	1.807854	NaN	1.779185	1.371266	1.745892	1.736878	1.878017	1.598394	NaN	1.848351	1.337009	1.686643	2.123622	1.623289	1.854764	1.993891	1.915064	1.785328	1.509732	1.524939	2.167625	1.505297	1.793050	1.750230	1.899068	1.311432	1.269370	1.756050	1.880193	1.458001	1.824789	1.511159	1.560371	2.221425	1.948395	1.716909	1.869077	1.681394	1.714525	1.945746	1.810627	1.573012	1.487054	1.732515	1.676857	1.310126	2.133964	1.362349	1.644104	1.779152	1.812245	1.728886	1.673678	1.992651	1.689033	1.870584	1.781141	1.946636	1.267336	1.718053	1.894965	1.418218	1.947114	1.843593	1.942084	1.555900	2.160164	1.693646	2.017097	1.916846	2.000757	2.118559	1.393892	1.298564	1.652687	1.837378	2.049619	1.462075	1.523798	1.981046	1.984931	2.150198	2.218616	1.640766	1.729360	1.713029	1.609711	1.823225	2.140051	1.828618	1.327758	1.308440	2.222458	2.033075	1.746425	1.538631	1.983673	1.640468	1.697193	1.707971	1.707504	1.733695	1.757857	1.978514	1.721335	1.612365	1.747942	1.511528	1.651322	1.755639	1.887987	1.646564	1.956837	1.629998	1.608141	1.445487	1.687924	1.616313	1.543864	1.809733	1.638610	1.635199
chr12	27253129	27263283	27258206	1.700764	1.745096	1.671695	1.932271	1.701520	1.781682	1.752166	1.695614	1.780043	1.675722	1.678252	2.015233	1.948943	1.667455	1.961759	1.869552	1.799248	2.125833	1.786614	1.734613	1.815888	1.952128	1.692135	1.651891	1.586929	1.837016	1.772425	1.753966	1.798147	1.848988	1.719976	1.920528	1.908119	1.482760	1.944364	1.817363	1.802693	1.811983	1.787782	1.786533	1.663415	1.634840	1.643620	1.595508	1.790042	1.714245	1.935444	2.070692	1.596626	1.946721	1.840478	1.828918	1.833427	1.732301	1.780957	1.783126	1.911023	1.799929	1.280443	1.986251	1.793928	2.133241	1.746972	1.968494	1.718529	2.120529	2.275203	1.986827	1.988270	1.798753	1.897936	1.964717	1.814837	1.897672	1.968370	1.550867	1.971452	1.640463	1.805961	NaN	1.776449	1.370828	1.740008	1.730789	1.874264	1.596426	NaN	1.846656	1.326105	1.682920	2.148424	1.620145	1.852929	2.004989	1.918360	1.782496	1.495724	1.517916	2.172508	1.491412	1.796791	1.746880	1.898046	1.293226	1.263276	1.745434	1.898774	1.447482	1.831431	1.512202	1.550686	2.238113	1.955142	1.712481	1.876877	1.683251	1.717897	1.937474	1.812350	1.573076	1.473316	1.723732	1.685798	1.300626	2.139113	1.349688	1.628465	1.779960	1.810572	1.721251	1.670424	2.002184	1.688451	1.872822	1.789496	1.956814	1.248047	1.701317	NaN	1.416134	1.956918	1.845366	1.944949	1.549156	2.165219	1.696416	2.023416	1.923044	2.002839	2.124223	1.372877	1.282708	1.644042	1.839158	2.057609	1.455391	1.524355	1.986754	1.987043	2.161264	2.223512	1.637888	1.736162	1.697900	1.601001	1.820161	2.142950	1.824743	1.312859	1.296140	2.244698	2.038195	1.743826	1.527865	1.987819	1.634057	1.693857	1.707830	1.711657	1.729957	1.754794	1.975804	1.722333	1.609334	1.745825	1.512314	1.650965	1.760780	1.885256	1.647110	1.956236	1.630641	1.609033	1.448078	1.687882	1.616481	1.543339	1.809933	1.638587	1.634959
chr12	27263284	27273804	27268544	1.703198	1.747575	1.671961	1.928346	1.707150	1.774977	1.745953	1.699678	1.780772	1.673815	1.680311	2.017927	1.950077	1.661033	NaN	1.858080	1.792556	2.120538	1.780499	1.736460	1.819063	1.959152	1.690761	1.651038	1.583812	1.836352	1.760583	1.758181	1.787319	1.850979	1.727764	1.920014	1.909333	1.478850	1.941405	1.818055	1.810675	1.819516	1.792449	1.792370	1.657255	1.640594	1.636473	1.598552	1.784184	1.711623	1.935199	2.067931	1.596680	1.935387	1.832657	1.827494	1.834726	1.730651	1.779419	1.788014	1.910419	1.790219	1.290369	1.986356	1.788351	2.134270	1.739504	1.959561	1.722052	2.117439	2.270539	1.992757	1.976883	1.798085	1.896696	1.961441	1.814307	1.903999	1.972784	1.548243	1.961928	1.639552	1.803943	NaN	1.773510	1.370127	1.733747	1.724644	1.870319	1.593930	NaN	1.844553	1.315058	1.679091	2.173686	1.616568	1.850800	2.016319	1.921459	1.779602	1.481557	1.510734	2.177355	1.477380	1.800842	1.743475	1.896958	1.274828	1.257165	1.734840	1.917476	1.436808	1.838174	1.513298	1.540648	2.254957	1.962092	1.707827	1.884882	1.685201	1.721212	1.929030	1.813996	1.573271	1.459400	1.714723	1.694699	1.290941	2.144051	1.336891	1.612595	1.780734	1.808871	1.713758	1.667057	2.011646	1.687622	1.874849	1.797767	1.967020	1.228428	1.684450	NaN	1.413914	1.966762	1.846955	1.947842	1.542343	2.170309	1.698976	2.029699	1.929278	2.004972	2.130033	1.351509	1.266501	1.635026	1.840734	2.065538	1.448790	1.525103	1.992484	1.989104	2.171930	2.228310	1.634982	1.743143	1.682636	1.592091	1.816923	2.145814	1.820735	1.297668	1.283866	2.267120	2.043212	1.741046	1.516845	1.992098	1.627514	1.690403	1.707268	1.715728	1.725812	1.751259	1.972287	1.722722	1.605817	1.743065	1.512844	1.650252	1.765327	1.881726	1.647292	1.955170	1.631129	1.609613	1.450697	1.687441	1.616440	1.542343	1.809646	1.638199	1.634325
chr12	27273805	27285136	2.727947e+07	1.705600	1.749978	1.671997	1.923785	1.713138	1.767662	1.739024	1.703594	1.781416	1.671424	1.681928	2.020238	1.950559	1.653695	1.949933	1.845924	NaN	2.114154	1.774105	1.738398	1.822370	1.965997	1.689441	1.650028	1.580365	1.835526	1.747495	1.762124	1.775947	1.852422	1.735492	1.918999	1.910192	1.474573	1.937552	1.818578	1.818773	1.826914	1.797050	1.798453	1.650401	1.646619	1.628681	1.601523	1.777444	1.708360	1.934148	2.064568	1.596885	1.922882	1.824395	1.825163	1.835651	1.728733	1.777366	1.792803	1.909206	1.779888	1.300812	1.985654	1.781944	2.134902	1.731267	1.949869	1.725026	2.113341	2.264941	1.998582	1.964060	1.797325	1.895117	1.957667	1.813396	1.910242	1.976941	1.545429	1.951259	1.638555	1.801684	NaN	1.770245	1.369123	1.726757	1.718133	1.865959	1.590725	NaN	1.841897	1.303298	1.674972	2.200628	1.612425	1.848268	2.028445	1.924504	1.776504	1.466513	1.503075	2.182421	1.462509	1.805398	1.739851	1.895742	1.255315	1.250704	1.723753	1.937239	1.425440	1.845350	1.514484	1.529751	2.272835	1.969619	1.702707	1.893475	1.687334	1.724615	1.919999	1.815674	1.573627	1.444610	1.705038	1.703989	1.280596	2.149047	1.323294	1.595709	1.781507	1.807063	1.706037	1.663415	2.021515	1.686511	1.876753	1.806374	1.977743	1.207503	1.666616	1.895104	1.411432	1.977142	1.848438	1.950892	1.535138	2.175695	1.701470	2.036272	1.935870	2.007242	2.136289	1.328722	1.249146	1.625180	1.842201	2.073788	1.441956	1.526102	1.998528	1.991220	2.182766	2.233224	1.631896	1.750660	1.666505	1.582518	1.813319	2.148786	1.816394	1.281426	1.271003	2.290836	2.048375	1.737953	1.505011	1.996709	1.620522	1.686659	1.705988	1.720219	1.720493	1.746510	1.967094	1.722240	1.601079	1.738961	1.513036	1.648894	1.769586	1.876559	1.646940	1.953244	1.631443	1.609785	1.453676	1.686331	1.616079	1.540481	1.808589	1.637198	1.632996
chr12	27285137	27296261	27290699	1.707888	1.752214	1.671738	1.918646	1.719253	1.759900	1.731522	1.707234	1.781872	1.668559	1.682942	2.022070	1.950217	1.645570	1.942911	1.833404	1.778272	2.106757	1.767599	1.740372	1.825681	1.972365	1.688258	1.648845	1.576662	1.834536	1.733411	1.765581	1.764374	1.853165	1.742840	1.917416	1.910570	1.469996	1.932832	1.818847	1.826729	1.833846	1.801400	1.804608	1.642984	1.652696	1.620470	1.604317	1.769938	1.704510	1.932236	2.060592	1.597264	1.909519	1.815910	1.821882	1.836099	1.726573	1.774806	1.797294	1.907357	1.769213	1.311433	1.984094	1.774854	2.135068	1.722438	1.939632	1.727269	2.108237	2.258488	2.004041	1.950035	1.796405	1.893170	1.953443	1.812073	1.916160	1.980646	1.542478	1.939689	1.637457	1.799209	NaN	1.766792	1.367837	1.719184	1.711432	1.861268	1.586828	NaN	1.838693	1.291112	1.670682	2.228485	1.607872	1.845387	2.041054	1.927394	1.773299	1.450976	1.495197	2.187570	1.447220	1.810316	1.736110	1.894414	1.235214	1.244058	1.712476	1.957543	1.413677	1.852762	1.515734	1.518274	2.291294	1.977548	1.697235	1.902408	NaN	1.727999	1.910614	1.817358	1.574173	1.429359	1.694929	NaN	1.269875	2.153975	1.309253	1.578275	1.782240	1.805204	1.698296	1.659601	2.031538	1.685151	1.878455	1.815092	1.988664	1.185835	NaN	1.894576	1.408738	1.987778	1.849775	1.953992	1.527756	2.181234	1.703854	2.042961	1.942657	2.009578	2.142834	1.305127	1.231125	NaN	1.843516	2.082126	1.435081	1.527341	2.004738	1.993339	NaN	2.238096	1.628705	1.758512	1.649974	1.572522	1.809418	2.151784	1.811840	1.264572	1.257899	2.315205	2.053522	1.734644	1.492668	2.001508	1.613279	1.682724	1.703867	1.724482	1.714434	1.740810	1.960398	1.720523	1.595405	1.733606	1.512651	1.646815	1.772565	1.869973	1.645840	1.950369	1.631448	1.609283	1.456568	1.684415	1.615333	1.537617	1.806603	1.635449	1.630859
chr12	27296262	27306379	2.730132e+07	1.709876	1.754085	1.671188	1.913359	1.724926	1.752328	1.724065	1.710346	1.782029	1.665457	1.683260	2.023327	1.949057	1.637341	1.935748	1.821523	1.771469	2.098984	1.761471	1.742215	1.828686	1.977702	1.687319	1.647554	1.573028	1.833456	1.719472	1.768257	1.753568	1.853137	1.749176	1.915385	1.910415	1.465472	1.927681	1.818807	1.833906	1.839716	1.805132	1.810336	1.635608	1.658278	1.612560	1.606715	1.762303	1.700433	1.929662	2.056297	1.597797	1.896430	1.807896	1.817954	1.836030	1.724351	1.771982	1.801117	1.905054	1.759075	1.321318	1.981849	1.767713	2.134762	1.713727	1.929673	1.728622	2.102584	2.251741	2.008669	1.935953	1.795325	1.890999	1.949120	1.810427	1.921264	1.983612	1.539609	1.928224	1.636306	1.796692	NaN	1.763502	1.366405	1.711661	1.705088	1.856625	1.582582	NaN	1.835198	1.279472	1.666579	2.254934	1.603366	1.842425	2.053120	1.929907	1.770264	1.436202	1.487790	2.192398	1.432770	1.815125	1.732576	1.893084	1.216158	1.237765	1.701888	1.976747	1.402474	1.859779	1.516955	1.507186	2.308837	1.985224	1.691868	1.910936	NaN	1.731099	1.901632	1.818935	1.574857	1.414913	1.685226	NaN	1.259666	2.158485	1.295915	1.561723	1.782863	1.803445	1.691111	1.655940	2.040937	1.683698	1.879842	1.823243	1.998886	1.165217	NaN	1.893835	1.406058	1.997814	1.850889	1.956868	1.520808	2.186473	1.706007	2.049236	1.949100	2.011796	2.149130	1.282672	1.213943	NaN	1.844603	2.089902	1.428697	1.528684	2.010629	1.995304	NaN	2.242540	1.625658	1.766036	1.634386	1.562940	1.805552	2.154583	1.807466	1.248505	1.245595	2.338261	2.058234	1.731431	1.480851	2.006077	1.606385	1.678936	1.700737	1.728112	1.707838	1.734193	1.952157	1.717200	1.588867	1.726929	1.511464	1.643892	1.773478	1.861964	1.643782	1.946381	1.631050	1.607855	1.459045	1.681518	1.614160	1.533532	1.803520	1.632785	1.627755
chr12	27306380	27316379	2.731138e+07	1.711577	1.755595	1.670378	1.907973	1.730129	1.744943	1.716670	1.713009	1.781860	1.662158	1.682947	2.024102	1.947174	1.629055	1.928467	1.810222	1.765061	2.090929	1.755656	1.743908	1.831355	1.982070	1.686604	1.646141	1.569486	1.832297	1.705715	1.770224	1.743481	1.852423	1.754554	1.912951	1.909767	1.460992	1.922218	1.818472	1.840368	1.844606	1.808289	1.815673	1.628301	1.663357	1.604969	1.608757	1.754603	1.696199	1.926544	2.051704	1.598465	1.883660	1.800312	1.813509	1.835494	1.722081	1.768949	1.804336	1.902382	1.749447	1.330463	1.979044	1.760595	2.134045	1.705135	1.919980	1.729207	2.096488	2.244794	2.012535	1.921848	1.794044	1.888627	1.944719	1.808493	1.925625	1.985936	1.536807	1.916948	1.635062	1.794110	NaN	1.760415	1.364874	1.704210	1.699074	1.852037	1.578071	NaN	1.831453	1.268318	1.662647	2.280074	1.598952	1.839430	2.064686	1.932105	1.767393	1.422115	1.480814	2.196952	1.419064	1.819781	1.729243	1.891756	1.198046	1.231788	1.691885	1.994962	1.391773	1.866409	1.518148	1.496481	2.325543	1.992653	1.686623	1.919088	1.693844	1.733961	1.893009	1.820435	1.575645	1.401198	1.675898	1.730352	1.249926	2.162672	1.283210	1.545961	1.783391	1.801770	1.684380	1.652416	2.049808	1.682189	1.880980	1.830906	2.008485	1.145561	1.614551	1.892942	1.403404	2.007313	1.851829	1.959532	1.514237	2.191431	1.708004	2.055143	1.955246	2.013915	2.155205	1.261258	1.197536	1.594996	1.845521	2.097195	1.422718	1.530061	2.016241	1.997140	2.212596	2.246616	1.622734	1.773234	1.619629	1.553759	1.801741	2.157220	1.803274	1.233165	1.233980	2.360150	2.062563	1.728343	1.469536	2.010414	1.599810	1.675293	1.697772	1.731550	1.701591	1.727927	1.944353	1.714053	1.582676	1.720605	1.510339	1.641124	1.774343	1.854380	1.641832	1.942605	1.630674	1.606502	1.461390	1.678774	1.613048	1.529664	1.800601	1.630261	1.624815
chr12	27316380	27326472	27321426	1.713077	1.756800	1.669281	1.902233	1.735096	1.737334	1.708952	1.715394	1.781327	1.658499	1.681990	2.024481	1.944515	1.620293	1.920683	1.798878	1.758702	2.082217	1.749804	1.745498	1.833794	1.985698	1.686064	1.644504	1.565875	1.830994	1.691427	1.771623	1.733563	1.851010	1.759255	1.909987	1.908597	1.456308	1.916227	1.817822	1.846465	1.848797	1.811052	1.820911	1.620694	1.668169	1.597297	1.610567	1.746478	1.691629	1.922764	2.046564	1.599296	1.870567	1.792744	1.808382	1.834461	1.719653	1.765569	1.807137	1.899240	1.739808	1.339319	1.975600	1.753176	2.132893	1.696205	1.910024	1.729106	2.089665	2.237334	2.015860	1.906979	1.792455	1.885930	1.940007	1.806180	1.929497	1.987785	1.533907	1.905336	1.633623	1.791306	NaN	1.757399	1.363187	1.696461	1.693053	1.847275	1.573109	NaN	1.827278	1.257063	1.658671	2.305231	1.594426	1.836285	2.076352	1.934140	1.764530	1.407956	1.473879	2.201492	1.405352	1.824493	1.725939	1.890368	1.179902	1.225808	1.681899	2.013177	1.381002	1.872988	1.519367	1.485621	2.342295	2.000202	1.681251	1.927292	1.695919	1.736760	1.884282	1.821951	1.576553	1.387469	1.666469	1.738438	1.240131	2.166808	1.270459	1.530129	1.783863	1.800086	1.677701	1.648841	2.058655	1.680566	1.881972	1.838510	2.018001	1.125816	1.598114	1.891890	1.400655	2.016789	1.852671	1.962112	1.507674	2.196368	1.709982	2.061008	1.961440	2.016047	2.161380	1.239743	1.181036	1.585191	1.846354	2.104417	1.416777	1.531490	2.021881	1.998951	2.221672	2.250570	1.619765	1.780471	1.604893	1.544512	1.797808	2.159847	1.799045	1.217743	1.222391	2.382056	2.066763	1.725239	1.458141	2.014738	1.593201	1.671609	1.694615	1.734737	1.695360	1.721565	1.936341	1.710548	1.576414	1.714091	1.509022	1.638203	1.774625	1.846622	1.639679	1.938632	1.630212	1.604931	1.463541	1.675839	1.611870	1.525559	1.797481	1.627555	1.621695
chr12	27326473	27336472	2.733147e+07	1.714353	1.757639	1.667892	1.896148	1.739777	1.729474	1.700901	1.717495	1.780385	1.654473	1.680345	2.024476	1.941076	1.611046	1.912361	1.787450	1.752399	2.072831	1.743880	1.746931	1.835959	1.988533	1.685708	1.642601	1.562220	1.829530	1.676597	1.772450	1.723832	1.848877	1.763226	1.906449	1.906867	1.451393	1.909739	1.816842	1.852168	1.852259	1.813394	1.826049	1.612785	1.672681	1.589534	1.612141	1.737948	1.686747	1.918328	2.040829	1.600290	1.857155	1.785191	1.802569	1.832903	1.717072	1.761835	1.809512	1.895635	1.730145	1.347844	1.971535	1.745490	2.131293	1.686907	1.899778	1.728315	2.082098	2.229371	2.018625	1.891301	1.790508	1.882883	1.934966	1.803476	1.932857	1.989160	1.530888	1.893428	1.631961	1.788247	NaN	1.754468	1.361351	1.688417	1.687014	1.842338	1.567718	NaN	1.822656	1.245717	1.654652	2.330420	1.589814	1.833024	2.088107	1.936051	1.761666	1.393716	1.466965	2.206029	1.391615	1.829234	1.722668	1.888927	1.161707	1.219818	1.671909	2.031412	1.370164	1.879516	1.520602	1.474634	2.359091	2.007840	1.675782	1.935548	1.697982	1.739511	1.875452	1.823488	1.577556	1.373723	1.656956	1.746452	1.230283	2.170923	1.257656	1.514218	1.784293	1.798388	1.671045	1.645221	2.067498	1.678857	1.882854	1.846071	2.027466	1.105973	1.581658	1.890715	1.397826	2.026253	NaN	1.964610	1.501105	2.201284	1.711952	2.066838	1.967681	2.018191	2.167647	1.218122	1.164456	1.575313	1.847133	2.111589	1.410835	1.532942	2.027551	2.000744	2.230672	2.254431	1.616751	1.787740	1.590164	1.535212	1.793773	2.162468	1.794784	1.202246	1.210792	2.403994	2.070860	1.722134	1.446670	2.019051	1.586556	1.667891	1.690712	1.737287	1.688892	1.714603	1.927318	1.705760	1.569649	1.706686	1.507039	1.634670	1.773100	1.837969	1.636792	1.933869	1.629469	NaN	1.465173	1.672168	1.610438	1.520523	1.793604	1.624153	1.617866
chr12	27336473	27346472	2.734147e+07	1.715364	1.758055	1.666209	1.889766	1.744107	1.721389	1.692566	1.719297	1.779012	1.650101	1.677981	2.024099	1.936891	1.601376	1.903532	1.775950	1.746185	2.062815	1.737878	1.748133	1.837784	1.990515	1.685541	1.640415	1.558566	1.827896	1.661315	1.772713	1.714365	1.846028	1.766403	1.902319	1.904548	1.446254	1.902820	1.815525	1.857413	1.854956	1.815268	1.831050	1.604612	1.676848	1.581725	1.613456	1.729082	1.681602	1.913270	2.034502	1.601423	1.843506	1.777703	1.796102	1.830806	1.714356	1.757769	1.811457	1.891591	1.720496	1.355956	1.966905	1.737618	2.129259	1.677267	1.889283	1.726845	2.073818	2.220959	2.020792	1.874875	1.788183	1.879472	1.929610	1.800382	1.935660	1.990048	1.527741	1.881324	NaN	1.784921	NaN	1.751642	1.359379	1.680122	1.680990	1.837252	1.561950	NaN	1.817601	1.234367	1.650618	2.355492	1.585165	1.829699	2.099864	1.937862	1.758814	1.379496	1.460099	2.210543	1.377934	1.833959	1.719450	1.887446	1.143569	1.213854	1.661974	2.049556	1.359336	1.885958	1.521840	1.463621	2.375818	2.015484	1.670277	1.943796	1.700016	1.742213	1.866594	1.825032	1.578625	1.360046	1.647441	1.754380	1.220457	2.174999	1.244882	1.498334	1.784689	1.796689	1.664434	1.641587	2.076286	1.677100	1.883651	1.853557	2.036847	1.086162	1.565277	1.889457	1.394952	2.035660	NaN	1.967032	1.494567	2.206154	1.713907	2.072601	1.973919	2.020334	2.173946	1.196534	1.147918	1.565447	1.847872	2.118684	1.404910	1.534401	2.033207	2.002516	2.239573	2.258210	1.613714	1.794996	1.575522	1.525930	1.789687	2.165076	1.790525	1.186781	1.199246	2.425831	2.074844	1.719057	1.435212	2.023335	1.579921	1.664167	1.685820	1.739785	1.681403	1.706305	1.916469	1.699511	1.561673	1.697721	1.504348	1.630281	1.770234	1.827615	1.633065	1.927999	1.628474	NaN	1.466657	1.667543	1.608686	1.514214	1.788777	1.619852	1.613082
chr12	27346473	27356472	2.735147e+07	1.716081	1.758009	1.664210	1.883071	1.748075	1.713033	1.683924	1.720785	1.777175	1.645366	1.674849	2.023357	1.931958	1.591264	1.894153	1.764286	1.740011	2.052139	1.731731	1.749049	1.839220	1.991612	1.685555	1.637909	1.554916	1.826069	1.645548	1.772427	1.705148	1.842439	1.768753	1.897554	1.901599	1.440851	1.895475	1.813854	1.862201	1.856882	1.816639	1.835913	1.596138	1.680663	1.573842	1.614493	1.719862	1.676183	1.907575	2.027535	1.602678	1.829574	1.770260	1.788944	1.828139	1.711494	1.753354	1.812989	1.887093	1.710809	1.363653	1.961715	1.729564	2.126799	1.667213	1.878482	1.724688	2.064785	2.212064	2.022335	1.857609	1.785453	1.875644	1.923908	1.796872	1.937895	1.990447	1.524428	1.869005	1.627892	1.781292	NaN	1.748896	1.357274	1.671548	1.674950	1.831995	1.555797	NaN	1.812085	1.223011	1.646574	2.380490	1.580494	1.826334	2.111627	1.939608	1.755966	1.365288	1.453257	2.215044	1.364290	1.838674	1.716275	1.885933	1.125466	1.207903	1.652072	2.067639	1.348517	1.892336	1.523074	1.452592	2.392495	2.023120	1.664751	1.952036	1.702028	1.744888	1.857718	1.826578	1.579735	1.346416	1.637929	1.762261	1.210653	2.179049	1.232122	1.482465	1.785061	1.794988	1.657845	1.637946	2.085037	1.675315	1.884394	1.860993	2.046177	1.066369	1.548940	1.888140	1.392044	2.045030	1.854836	1.969411	1.488049	2.210994	1.715851	2.078316	1.980151	2.022483	2.180263	1.174966	1.131412	1.555594	1.848591	2.125734	1.398993	1.535867	2.038850	2.004281	2.248415	2.261941	1.610664	1.802247	1.560939	1.516662	1.785570	2.167684	1.786274	1.171338	1.187734	2.447598	2.078746	1.716004	1.423765	2.027602	1.573293	1.660438	1.680590	1.741853	1.673919	1.697781	1.905284	1.692613	1.553573	1.688406	1.501275	1.625620	1.766358	1.816967	1.628988	1.921822	1.627360	1.595905	1.467727	1.662574	1.606855	1.507469	1.783670	1.615212	1.607979
chr12	27356473	27366492	2.736148e+07	1.716474	1.757464	1.661868	1.876072	1.751642	1.704382	1.674985	1.721931	1.774837	1.640261	1.670914	2.022246	1.926285	1.580727	1.884213	1.752414	1.733832	2.040809	1.725404	1.749631	1.840216	1.991785	1.685732	1.635063	1.551285	1.824029	1.629316	1.771599	1.696205	1.838080	1.770223	1.892141	1.897984	1.435158	1.887722	1.811830	1.866512	1.858014	1.817467	1.840605	1.587359	1.684112	1.565885	1.615222	1.710293	1.670486	1.901233	2.019901	1.604038	1.815358	1.762864	1.781073	1.824883	1.708475	1.748588	1.814127	1.882133	1.701083	1.370901	1.955978	1.721356	2.123920	1.656712	1.867353	1.721833	2.054988	2.202684	2.023221	1.839474	1.782303	1.871358	1.917844	1.792929	1.939547	1.990356	1.520916	1.856477	1.625427	1.777337	NaN	1.746218	1.355046	1.662696	1.668887	1.826559	1.549261	NaN	1.806093	1.212584	1.642858	2.403393	1.576200	1.823228	2.122424	1.941180	1.753354	1.352254	1.446985	2.219167	1.351786	1.842996	1.713388	1.884528	1.108870	1.202446	1.642994	2.084204	1.338592	1.898158	1.524200	1.442466	2.407774	2.030120	1.659672	1.959593	1.703859	1.747333	1.849561	1.827992	1.580772	1.333930	1.629204	1.769476	1.201665	2.182753	1.220416	1.467907	1.785384	1.793427	1.651806	1.634601	2.093052	1.673663	1.885051	1.867794	2.054717	1.048212	1.533963	1.886901	1.389359	2.053611	1.855445	1.971576	1.482075	2.215422	1.717630	2.083536	1.985867	2.024460	2.186067	1.155180	1.116279	1.546563	1.849242	2.132187	1.393570	1.537212	2.044018	2.005901	2.256502	2.265349	1.607861	1.808897	1.547586	1.508162	1.781774	2.170079	1.782379	1.157178	1.177183	2.467540	2.082285	1.713216	1.413270	2.031508	1.567215	1.657011	1.675017	1.743532	1.666387	1.688999	1.893760	1.685069	1.545310	1.678727	1.497817	1.620676	1.761542	1.806005	1.624565	1.915333	1.626118	1.591943	1.468371	1.657256	1.604929	1.500281	1.778297	1.610227	1.602558
chr12	27366493	27376496	2.737149e+07	1.716512	1.756401	1.659149	1.868788	1.754760	1.695428	1.665774	1.722713	1.771974	1.634789	1.666164	2.020769	1.919880	1.569800	1.873716	1.740322	1.727606	2.028850	1.718871	1.749831	1.840729	1.990999	1.686053	1.631867	1.547688	1.821773	1.612673	1.770241	1.687566	1.832929	1.770752	1.886087	1.893678	1.429171	1.879597	1.809462	1.870329	1.858325	1.817723	1.845072	1.578292	1.687183	1.557864	1.615620	1.700398	1.664508	1.894241	2.011584	1.605487	1.800893	1.755520	1.772482	1.821027	1.705293	1.743473	1.814900	1.876713	1.691334	1.377664	1.949716	1.713046	2.120632	1.645743	1.855886	1.718289	2.044453	2.192830	2.023416	1.820484	1.778741	1.866584	1.911420	1.788541	1.940595	1.989769	1.517179	1.843751	1.622623	1.773034	NaN	1.743602	1.352704	1.653576	1.662811	1.820938	1.542373	NaN	1.799614	1.314413	1.629692	2.295114	1.484586	1.849565	2.164277	1.898575	1.839671	1.450379	1.517629	2.092227	1.400886	1.761981	1.567165	1.903061	1.185864	1.352911	1.666962	2.088257	1.428564	1.884382	1.496266	1.505120	2.211118	2.052404	1.752418	1.981660	1.763916	1.736816	1.810938	1.813728	1.639468	1.324372	1.589163	1.778933	1.249406	2.152084	1.294829	1.505008	1.738291	NaN	1.747477	1.634450	1.960998	1.681176	1.888208	1.821373	1.991179	1.170619	1.548008	1.872722	1.387411	2.038382	1.795773	1.974801	1.641264	2.141229	1.709173	2.038775	1.926825	2.061349	2.105002	1.223692	1.149232	1.530193	1.932705	2.079776	1.428362	1.501546	1.882407	1.983564	2.206417	2.211904	1.570696	1.779064	NaN	1.448540	1.773243	NaN	1.806666	1.225809	1.316312	2.364219	1.943943	1.722981	1.361609	1.991292	1.631075	1.635620	1.668695	1.744918	1.658250	1.679335	1.881116	1.676302	1.536295	1.668013	1.493705	1.615083	1.755427	1.793971	1.619468	1.908069	1.624643	1.587277	1.468567	1.651200	1.602754	1.492128	1.772285	1.604528	1.596431
chr12	27376497	27386496	2.738150e+07	1.716160	1.754814	1.656020	1.861239	1.757378	1.686173	1.656314	1.723118	1.768562	1.628971	1.660608	2.018936	1.912770	1.558513	1.862688	1.728000	1.721298	2.016292	1.712115	1.749604	1.840725	1.989228	1.686491	1.628300	1.544127	1.819307	1.595695	1.768365	1.679257	1.826974	1.770294	1.879413	1.888665	1.422892	1.871143	1.806760	1.873635	1.857790	1.817384	1.849250	1.568962	1.689864	1.549796	1.615677	1.690200	1.658252	1.886618	2.002583	1.607013	1.786220	1.748227	1.763167	1.816558	1.701945	1.738016	1.815331	1.870835	1.681590	1.383911	1.942945	1.704685	2.116948	1.634297	1.844082	1.714075	2.033222	2.182515	2.022902	1.800680	1.774790	1.861290	1.904644	1.783694	1.941014	1.988684	1.513194	1.830829	1.619440	1.768373	NaN	1.741043	1.350247	1.644211	1.656726	1.815126	1.535178	NaN	1.792641	1.525697	1.607110	2.059417	1.307274	1.904598	2.237028	1.812792	2.012953	1.656770	1.663306	1.837133	1.509743	1.597596	1.280447	1.941059	1.353755	1.655812	1.722878	2.080810	1.615911	1.851686	1.439928	1.638590	1.807624	2.089972	1.940730	2.018275	1.881077	1.713717	1.742119	1.784178	1.754668	1.317115	1.518065	1.790915	1.352290	2.087926	1.453046	1.592041	1.644786	NaN	1.942473	1.637277	1.692148	1.697594	1.893849	1.723149	1.857449	1.429853	1.589794	1.845825	1.386068	2.000226	1.677103	1.979164	1.961914	1.990252	1.690776	1.945310	1.804627	2.132511	1.939133	1.377777	1.228591	1.506227	2.097289	1.970015	1.502286	1.429700	1.557717	1.937839	2.099737	2.102945	1.499759	1.713804	NaN	1.338475	1.759910	NaN	1.858373	1.374871	1.601534	2.141099	1.666839	1.744909	1.269163	1.908050	1.763147	1.596486	1.661475	1.745961	1.649333	1.668605	1.867155	1.666050	1.526353	1.656075	1.488806	1.608707	1.747800	1.780673	1.613563	1.899875	1.622881	1.581772	1.468199	1.644259	1.600254	1.482822	1.765516	1.597967	1.589462
chr12	27386497	27397404	2.739195e+07	1.715344	1.752588	1.652271	1.853075	1.759531	1.676154	1.646181	1.723130	1.764378	1.622532	1.653945	NaN	1.904605	1.546339	1.850602	1.714838	1.714567	2.002525	1.704794	1.748863	1.840140	1.986294	1.687028	1.624148	1.540407	1.816518	1.577642	1.765848	1.670931	1.819890	1.768732	1.871782	1.882638	1.416022	1.861977	1.803581	1.876521	1.856298	1.816381	1.853247	1.558922	1.692253	1.541321	1.615366	1.679206	1.651399	1.877977	1.992442	1.608665	1.770677	1.740625	1.752622	1.811215	1.698259	1.731959	1.815435	1.864212	1.671437	1.389886	1.935323	1.695921	2.112683	1.621785	1.831364	1.708974	2.020752	2.171221	2.021586	1.779115	1.770268	1.855153	1.897176	1.778114	1.940754	1.987028	1.508727	1.817084	1.615673	1.763102	NaN	1.738409	1.347539	1.634157	1.650337	1.808818	1.527364	NaN	1.784792	1.746529	1.583507	1.813069	1.121949	1.962118	2.313067	1.723132	2.194065	1.872488	1.815566	1.570511	1.623519	1.425783	0.980772	1.980774	1.529232	1.972401	1.781322	2.073027	1.811724	1.817511	1.381045	1.778091	1.385895	2.129238	2.137552	2.056545	2.003533	1.689575	1.670191	1.753293	1.875074	1.309531	1.443753	1.803439	1.459823	2.020869	1.618413	1.683007	1.547055	NaN	2.146281	1.640230	1.411148	1.714753	1.899745	1.620486	1.717675	1.700802	1.633468	1.817712	1.384665	1.960347	1.553070	1.983723	2.297055	1.832452	1.671548	1.847623	1.676907	2.206889	1.765767	1.538825	1.311536	1.481177	2.269310	1.855293	1.579552	1.354607	1.218353	1.890048	1.988237	1.989061	1.425616	1.645596	NaN	1.223435	1.745974	NaN	1.912416	1.530670	1.899645	1.907897	1.377213	1.767827	1.172540	1.821046	1.901187	1.555583	1.654026	1.746554	1.640427	1.657804	1.853207	1.655243	1.516394	1.644049	1.483571	1.602134	1.739402	1.767382	1.607399	1.891522	1.620985	1.575941	1.467269	1.637079	1.597629	1.473241	1.758630	1.591153	1.582304
chr12	27397405	27407496	2.740245e+07	1.714024	1.749759	1.647963	1.844624	1.761048	1.665724	1.635774	1.722697	1.759523	1.615721	1.646381	2.013967	1.895696	1.533744	1.837906	1.701297	1.707613	1.988048	1.697167	1.747555	1.838923	1.982205	1.687592	1.619534	1.536636	1.813508	1.559247	1.762746	1.662944	1.811913	1.766038	1.863464	1.875753	1.408832	1.852464	1.800036	1.878812	1.853817	1.814701	1.856816	1.548527	1.694251	1.532791	1.614675	1.667814	1.644178	1.868615	1.981505	1.610348	1.754876	1.732964	1.741178	1.805148	1.694342	1.725531	1.815200	1.857095	1.661321	1.395313	1.927116	1.687120	2.107991	1.608626	1.818195	1.703160	2.007490	2.159346	2.019447	1.756602	1.765348	1.848310	1.889281	1.771980	1.939758	1.984836	1.503911	1.803029	1.611401	1.757392	NaN	1.735793	1.344657	1.623790	1.643864	1.802217	1.519248	NaN	1.776309	1.820988	1.580934	1.726308	1.067694	1.975376	2.323914	1.698181	2.242922	1.928889	1.860513	1.482620	1.655739	1.377217	0.884220	1.989249	1.587544	2.071346	1.790879	2.050897	1.870647	1.800566	1.372239	1.819996	1.260135	2.129378	2.193302	2.053296	2.037907	1.666819	1.649363	1.741630	1.898507	1.315201	1.420580	1.803799	1.489154	1.985284	1.678620	1.705419	1.513502	NaN	2.195225	1.641587	1.316081	1.715952	1.894574	1.586611	1.667069	1.787255	1.657636	1.802921	1.390597	1.936155	1.517343	1.976682	2.392103	1.769820	1.659544	1.807785	1.628570	2.220145	1.708588	1.584134	1.335136	1.480605	2.306689	1.810469	1.605612	1.340617	1.104692	1.870065	1.945806	1.950563	1.407406	1.621272	NaN	1.194543	1.751026	NaN	1.922086	1.575092	2.000829	1.825785	1.280677	1.765593	1.135536	1.783745	1.930313	1.541368	1.646545	1.746742	1.631705	1.647174	1.839602	1.644177	1.506627	1.632230	1.478156	1.595532	1.730550	1.754417	1.601145	1.883227	1.618996	1.569957	1.465852	1.629849	1.594926	1.463646	1.751796	1.584268	1.575145
chr12	27407497	27417550	2.741252e+07	1.712248	1.746492	1.643266	1.836312	1.761865	1.655363	1.625595	1.721838	1.754244	1.608883	1.638313	2.011056	1.886542	1.521330	1.825229	1.687978	1.700705	1.973568	1.689595	1.745742	1.837142	1.977191	1.688107	1.614687	1.532942	1.810427	1.541398	1.759229	1.655641	1.803492	1.762393	1.854890	1.868358	1.401676	1.843083	1.796318	1.880407	1.850496	1.812465	1.859763	1.538246	1.695815	1.524624	1.613665	1.656564	1.636936	1.859011	1.970306	1.611954	1.739559	1.725553	1.729390	1.798658	1.690351	1.719075	1.814679	1.849860	1.651746	1.399976	1.918739	1.678706	2.103131	1.595427	1.805202	1.696956	1.994078	2.147466	2.016617	1.734243	1.760295	1.841063	1.881345	1.765610	1.938114	1.982236	1.498979	1.789319	1.606812	1.751512	NaN	1.733305	1.341724	1.613586	1.637567	1.795613	1.511231	NaN	1.767591	1.820803	1.588729	1.721151	1.079720	1.966458	2.302484	1.705865	2.225120	1.905131	1.851163	1.485740	1.646766	1.390861	0.890946	1.982106	1.586139	2.059809	1.776179	2.022743	1.860230	1.792742	1.388224	1.812477	1.284200	2.110438	2.177792	2.029935	2.027808	1.645737	1.654364	1.739831	1.873627	1.327064	1.423326	1.798198	1.479070	1.966601	1.684925	1.693434	1.512697	1.843238	2.166518	1.642097	1.315849	1.709318	1.884202	1.587771	1.662142	1.779964	1.671236	1.795255	1.399829	1.920659	1.526226	1.964276	2.365920	1.756331	1.651581	1.797897	1.621024	2.203015	1.710555	1.571022	1.328763	1.491978	2.276759	1.801681	1.605567	1.357040	1.106073	1.864526	1.938923	1.950484	1.417267	1.619408	1.765453	1.208926	1.765109	1.825210	1.909696	1.563261	2.001553	1.820924	1.282517	1.751190	1.129213	1.772284	1.905060	1.540778	1.638236	1.746533	1.622230	1.635584	1.824920	1.631661	1.495999	1.619380	1.471979	1.588196	1.720325	1.740436	1.594137	1.874122	1.616681	1.563182	1.463779	1.621799	1.591823	1.453036	1.744291	1.576579	1.567226
chr12	27417551	27428394	2.742297e+07	1.709843	1.742562	1.637753	1.827505	1.762037	1.644236	1.614849	1.720472	1.748125	1.601497	1.629127	2.007699	1.876483	1.508121	1.811592	1.673812	1.693232	1.957957	1.681471	1.743264	1.834658	1.970851	1.688568	1.609216	1.528978	1.807031	1.522712	1.755016	1.648429	1.794012	1.757537	1.845408	1.859867	1.393983	1.833115	1.792147	1.881392	1.846066	1.809526	1.862267	1.527244	1.697098	1.516203	1.612260	1.644580	1.629104	1.848427	1.957972	1.613587	1.723528	1.717763	1.716341	1.791221	1.685952	1.712112	1.813859	1.841958	1.642005	1.404253	1.909542	1.670029	2.097745	1.581136	1.791385	1.689901	1.979463	2.134648	2.012863	1.710317	1.754731	1.832813	1.872756	1.758529	1.935706	1.979033	1.493545	1.774876	1.601509	1.744975	NaN	1.730733	1.338499	1.602708	1.630913	1.788452	1.502706	NaN	1.757930	1.820573	1.596804	1.715789	1.092162	1.957183	2.280252	1.713806	2.206583	1.880501	1.841481	1.488999	NaN	1.404969	0.897933	1.974670	1.584600	2.047793	1.760933	1.993580	1.849406	1.784588	1.404740	1.804670	1.309134	2.090822	2.161649	2.005710	NaN	1.623896	1.659532	1.737920	1.847839	1.339295	1.426081	1.792356	1.468628	1.947237	1.691485	1.681060	1.511829	1.832081	2.136787	1.642602	1.315641	1.702454	1.873370	1.588995	1.657009	1.772427	1.685331	1.787266	1.409345	1.904566	1.535396	1.951382	2.338800	1.742349	1.643316	1.787645	1.613123	2.185258	1.712576	1.557429	1.322160	1.503715	2.245705	1.792555	1.605526	1.374067	1.107542	1.858813	1.931814	1.950341	1.427483	1.617482	1.753398	1.223829	1.779675	1.818249	1.896866	1.550999	2.002282	1.815843	1.284421	1.736261	1.122632	1.760332	1.878908	1.540147	1.628909	1.745855	1.611806	1.622807	1.808903	1.617372	1.484276	1.605269	1.464875	1.579953	1.708448	1.725207	1.586203	1.864034	1.613944	1.555445	1.460924	1.612744	1.588198	1.441191	1.735948	1.567905	1.558372
chr12	27428395	27438625	27433510	1.706790	1.738078	1.631476	1.818462	1.761493	1.632615	1.603835	1.718597	1.741291	1.593765	1.619047	2.003977	1.865823	1.494459	1.797364	1.659164	1.685319	1.941639	NaN	1.740145	1.831498	1.963281	1.688914	1.603228	1.524788	1.803405	1.503734	1.750162	1.641529	1.783735	1.751577	1.835279	1.850453	1.385943	1.822848	1.787623	1.881638	1.840577	1.805942	1.864168	1.515780	1.698052	1.507803	1.610490	1.632194	1.620895	1.837158	1.944817	1.615174	1.707240	1.709761	1.702357	1.782988	1.681239	1.704840	1.812759	1.833601	1.632437	1.407986	1.899752	1.661330	2.091981	1.566099	1.777143	1.682174	1.964004	2.121239	2.008212	1.685513	1.748818	1.823727	1.863741	1.750923	1.932564	1.975296	1.487753	1.760107	1.595570	1.737903	NaN	1.728133	1.335050	1.591407	1.624043	1.780880	1.493919	NaN	1.747539	1.820269	1.604805	1.710446	1.104470	1.947915	2.258165	1.721650	2.188048	1.856050	NaN	1.492260	NaN	1.418933	0.904889	1.967239	1.582948	2.035783	1.745764	1.964670	1.838622	1.776430	1.421045	1.796879	1.333858	2.071368	2.145531	1.981645	NaN	1.602247	1.664620	1.735957	1.822259	1.351331	1.428669	1.786497	1.458293	1.928013	1.698028	1.668869	1.510922	1.820998	2.107320	1.643061	1.315494	1.695661	1.862485	1.590235	1.651894	1.764998	1.699315	1.779275	1.418688	1.888538	1.544431	1.938528	NaN	1.728469	1.635096	1.777470	1.605158	2.167618	1.714556	1.543928	1.315620	1.515290	2.214834	1.783473	1.605479	1.390967	1.109073	NaN	1.924800	1.950106	1.437612	1.615593	1.741447	1.238589	1.794072	1.811323	1.884150	1.538824	2.002973	1.810732	1.286314	1.721444	1.116059	1.748354	1.852993	1.539492	1.619828	1.744808	1.601838	1.610567	1.793705	1.603270	1.473018	1.591813	1.457816	1.571918	1.696558	1.710796	1.578416	1.854332	1.611137	1.547802	1.457699	1.603911	1.584522	1.429722	1.727885	1.559424	1.549783
chr12	27438626	27448625	2.744363e+07	1.703218	1.733318	1.624707	1.809652	1.760276	1.621081	1.593108	1.716318	1.734103	1.586092	1.608630	2.000081	1.855148	1.481024	1.783282	1.644766	1.677320	1.925465	1.664634	1.736556	1.827848	1.954915	1.689103	1.597019	1.520534	1.799727	1.485425	1.744912	1.635253	1.773223	1.744889	1.825052	1.840611	1.377967	1.812825	1.782998	1.881126	1.834331	1.801924	1.865355	1.504402	1.698638	1.499854	1.608475	1.620037	1.612727	1.825815	1.931526	1.616614	1.691514	1.701893	1.688177	1.774395	1.676449	1.697643	1.811455	1.825226	1.623538	1.411016	1.889865	1.653028	2.086157	1.551063	1.763215	1.674204	1.948493	2.107938	2.002899	1.661142	1.742879	1.814274	1.854760	1.743206	1.928884	1.971253	1.481918	1.745766	1.589288	1.730645	NaN	1.725610	1.331544	1.580218	1.617262	1.773255	1.485328	NaN	1.736950	1.819856	1.612469	1.705268	1.116257	1.938894	2.236887	1.729140	2.170016	1.832500	NaN	1.495427	NaN	1.432334	0.911602	1.960004	1.581194	2.024121	1.731079	1.936874	1.828188	1.768491	1.436627	1.789295	1.357622	2.052637	2.129894	1.958439	NaN	1.581455	1.669443	1.733982	1.797657	1.362768	1.430982	1.780756	1.448376	1.909484	1.704339	1.657259	1.509995	1.810306	2.079004	1.643430	1.315422	1.689126	1.851828	1.591441	1.646959	1.757909	1.712752	1.771515	1.427530	1.873017	1.553032	1.926071	NaN	1.715107	1.627159	1.767677	1.597319	2.150591	1.716427	1.530914	1.309351	1.526346	2.185036	1.774698	1.605408	1.407228	1.110637	NaN	1.918093	1.949758	1.447334	1.613798	1.729943	1.252729	1.807838	1.804624	1.871924	1.527086	2.003584	1.805729	1.288140	1.707178	1.109677	1.736670	1.828097	1.538819	1.609939	1.743278	1.591162	1.597438	1.777536	1.587744	1.460898	1.577449	1.449995	1.563155	1.683295	1.695532	1.569874	1.843893	1.607914	1.539375	1.453755	1.594276	1.580358	1.417304	1.719150	1.550154	1.540458
chr12	27448626	27458654	27453640	1.699042	1.728202	1.617223	1.800817	1.758395	1.609295	1.582353	1.713584	1.726377	1.578261	1.597627	1.995904	1.844183	1.467414	1.768954	1.630195	1.668975	1.908982	1.656132	1.732430	1.823642	1.945585	1.689111	1.590409	1.516050	1.795884	1.467231	1.739123	1.629355	1.762209	1.737363	1.814472	1.830103	1.369833	1.802756	1.778165	1.879877	1.827203	1.797373	1.865858	1.492754	1.698877	1.492115	1.606188	1.607761	1.604372	1.814104	1.917739	1.617936	1.675883	1.693886	1.673434	1.765236	1.671455	1.690324	1.809931	1.816599	1.615030	1.413481	1.879593	1.644850	2.080138	1.535584	1.749203	1.665805	1.932497	2.094385	1.996803	1.636550	1.736755	1.804198	1.845561	1.735184	1.924601	1.966832	1.475893	1.731444	1.582480	1.722992	NaN	1.723070	1.327880	1.568787	1.610346	1.765339	1.476698	NaN	1.725872	1.819275	1.620050	1.700025	1.127937	1.929740	2.215627	1.736522	2.151748	1.808933	1.813420	1.498624	1.609920	1.445662	0.918298	1.952651	1.579242	2.012344	1.716276	1.909117	1.817700	1.760442	1.452065	1.781586	1.381307	2.033884	2.114111	1.935189	1.986379	1.560742	1.674150	1.731893	1.773095	1.373980	1.433095	1.774853	1.438474	1.890933	1.710610	1.645806	1.509007	1.799585	2.050759	1.643685	1.315420	1.682573	1.840948	1.592636	1.642023	1.750868	1.726116	1.763687	1.436141	1.857376	1.561491	1.913499	2.260234	1.701758	1.619211	1.757881	1.589270	2.133480	1.718249	1.517886	1.303127	1.537297	2.155137	1.765877	1.605284	1.423445	1.112296	1.842354	1.911410	1.949246	1.456983	1.612007	1.718420	1.266741	1.821450	1.797872	1.859720	1.515319	2.004108	1.800635	1.289955	1.692912	1.103238	1.724809	1.803273	1.538075	1.599848	1.741352	1.580437	1.584222	1.761377	1.571763	1.448646	1.563065	1.441896	1.554200	1.669479	1.680375	1.561096	1.833359	1.604449	1.530682	1.449350	1.584428	1.575950	1.404700	1.710264	1.540667	1.530966
chr12	27458655	27468654	2.746365e+07	1.694209	1.722710	1.608912	1.791881	1.755850	1.597146	1.571480	1.710364	1.718037	1.570208	1.585969	1.991402	1.832845	1.453498	1.754270	1.615318	1.660167	1.892058	1.647439	1.727741	1.818854	1.935231	1.688906	1.583323	1.511260	1.791836	1.448998	1.732724	1.623742	1.750615	1.728964	1.803463	1.818851	1.361476	1.792552	1.773100	1.877879	1.819144	1.792228	1.865644	1.480712	1.698749	1.484513	1.603625	1.595264	1.595768	1.801937	1.903339	1.619134	1.660211	1.685626	1.658005	1.755449	1.666215	1.682821	1.808164	1.807627	1.606836	1.415412	1.868826	1.636703	2.073898	1.519515	1.734983	1.656933	1.915886	2.080472	1.989860	1.611571	1.730394	1.793401	1.836061	1.726798	1.919676	1.962012	1.469637	1.717035	1.575068	1.714862	NaN	1.720474	1.324027	1.556973	1.603207	1.757037	1.467969	NaN	1.714201	1.818486	1.627492	1.694680	1.139450	1.920413	2.194434	1.743739	2.133217	1.785355	1.804126	1.501852	1.600697	1.458877	0.924930	1.945136	1.577061	2.000438	1.701334	1.881419	1.807159	1.752265	1.467318	1.773713	1.404850	2.015095	2.098154	1.911902	1.975992	1.540135	1.678696	1.729650	1.748604	1.384879	1.434988	1.768714	1.428559	1.872383	1.716771	1.634545	1.507945	1.788830	2.022613	1.643781	1.315484	1.675972	1.829792	1.593790	1.637103	1.743848	1.739343	1.755798	1.444433	1.841595	1.569762	1.900780	2.234384	1.688442	1.611275	1.748070	1.580981	2.116262	1.720012	1.504863	1.296973	1.548114	2.125122	1.756989	1.605076	1.439578	1.114047	1.836888	1.904720	1.948520	1.466506	1.610198	1.706858	1.280563	1.834833	1.791048	1.847543	1.503521	2.004511	1.795446	1.291733	1.678651	1.096749	1.712765	1.778545	1.537229	1.589432	1.739018	1.569526	1.570750	1.745009	1.555156	1.436100	1.548482	1.433433	1.544942	1.654970	1.665148	1.551975	1.822595	1.600686	1.521625	1.444466	1.574250	1.571240	1.391752	1.701104	1.530851	1.521185
chr12	27468655	27478661	27473658	1.688703	1.716876	1.599756	1.782866	1.752653	1.584661	1.560529	1.706659	1.709096	1.561959	1.573712	1.986575	1.821161	1.439303	1.739293	1.600165	1.650887	1.874746	1.638592	1.722503	1.813502	1.923891	1.688461	1.575759	1.506153	1.787582	1.430775	1.725693	1.618405	1.738487	1.719741	1.792053	1.806889	1.352922	1.782233	1.767827	1.875130	1.810200	1.786482	1.864676	1.468287	1.698222	1.477057	1.600804	1.582575	1.586948	1.789346	1.888358	1.620180	1.644540	1.677093	1.641922	1.745075	1.660739	1.675152	1.806147	1.798311	1.598989	1.416794	1.857570	1.628587	2.067477	1.502879	1.720577	1.647642	1.898702	2.066241	1.982078	1.586308	1.723816	1.781906	1.826283	1.718074	1.914111	1.956818	1.463172	1.702588	1.567047	1.706270	NaN	1.717807	1.319989	1.544758	1.595835	1.748350	1.459175	NaN	1.701958	1.817468	1.634729	1.689208	1.150713	1.910894	2.173404	1.750729	2.114460	1.761842	1.794788	1.505105	1.591389	1.471923	0.931433	1.937435	1.574632	1.988415	1.686282	1.853883	1.796587	1.743960	1.482298	1.765661	1.428127	1.996317	2.082050	1.888650	1.965482	1.519709	1.683035	1.727224	1.724283	1.395359	1.436648	1.762284	1.418627	1.853904	1.722753	1.623547	1.506796	1.778065	1.994664	1.643690	1.315611	1.669316	1.818328	1.594870	1.632228	1.736841	1.752339	1.747876	1.452309	1.825707	1.577780	1.887919	2.208577	1.675220	1.603393	1.738253	1.572448	2.098962	1.721695	1.491907	1.290932	1.558733	2.095053	1.748043	1.604747	1.455560	1.115887	1.831374	1.898017	1.947528	1.475835	1.608358	1.695270	1.294119	1.847882	1.784148	1.835433	1.491731	2.004767	1.790174	1.293433	1.664451	1.090245	1.700581	1.754004	1.536250	1.578507	1.736230	1.558234	1.556780	1.728137	1.537668	1.423032	1.533453	1.424461	1.535213	1.639540	1.649603	1.542346	1.811404	1.596542	1.512047	1.439032	1.563562	1.566134	1.378229	1.691484	1.520534	1.510931
chr12	27478662	27488661	2.748366e+07	1.682521	1.710724	1.589740	1.773772	1.748811	1.571853	1.549514	1.702477	1.699565	1.553519	1.560889	1.981425	1.809126	1.424834	1.724067	1.584739	1.641123	1.857068	1.629609	1.716736	1.807596	1.911590	1.687756	1.567704	1.500722	1.783115	1.412589	1.717981	1.613334	1.725838	1.709731	1.780250	1.794233	1.344191	1.771806	1.762349	1.871640	1.800405	1.780127	1.862918	1.455468	1.697268	1.469742	1.597743	1.569693	1.577944	1.776345	1.872805	1.621049	1.628886	1.668251	1.625182	1.734140	1.655031	1.667302	1.803883	1.788636	1.591508	1.417618	1.845820	1.620489	2.060907	1.485672	1.705971	1.637970	1.880962	2.051710	1.973456	1.560811	1.717038	1.769723	1.816247	1.709024	1.907909	1.951265	1.456497	1.688110	1.558398	1.697226	NaN	1.715048	1.315767	1.532097	1.588213	1.739268	1.450337	NaN	1.689139	1.816200	1.641731	1.683567	1.161696	1.901129	2.152545	1.757462	2.095457	1.738395	1.785376	1.508382	1.581971	1.484801	0.937772	1.929515	1.571944	1.976245	1.671107	1.826533	1.785975	1.735503	1.496966	1.757395	1.451093	1.977534	2.065786	1.865427	1.954817	1.499473	1.687147	1.724581	1.700139	1.405364	1.438089	1.755504	1.408651	1.835505	1.728518	1.612848	1.505547	1.767279	1.966922	1.643387	1.315797	1.662582	1.806492	1.595849	1.627404	1.729829	1.765059	1.739911	1.459707	1.809708	1.585520	1.874883	2.182788	1.662114	1.595579	1.728401	1.563646	2.081548	1.723283	1.479044	1.285024	1.569121	2.064902	1.739024	1.604258	1.471390	1.117831	1.825798	1.891278	1.946230	1.484944	1.606484	1.683631	1.307399	1.860539	1.777143	1.823385	1.479953	2.004863	1.784816	1.295021	1.650326	1.083742	1.688277	1.729657	1.535103	1.566751	1.732867	1.546242	1.541915	1.710274	1.518822	1.409066	1.517565	1.414707	1.524719	1.622759	1.633336	1.531913	1.799464	1.591856	1.501655	1.432873	1.552047	1.560453	1.363738	1.681090	1.509414	1.499885
chr12	27488662	27498661	2.749366e+07	1.675677	1.704282	1.578876	1.764609	1.744332	1.558762	1.538468	1.697837	1.689494	1.544916	1.547565	1.975972	1.796765	1.410121	1.708657	1.569074	1.630888	1.839070	1.620518	1.710469	1.801160	1.898375	1.686781	1.559154	1.494974	1.778441	1.394517	1.709549	1.608535	1.712709	1.698983	1.768070	1.780918	1.335313	1.761289	1.756670	1.867435	1.789804	1.773170	1.860354	1.442280	1.695866	1.462581	1.594463	1.556637	1.568811	1.762970	1.856722	1.621712	1.613287	1.659086	1.607815	1.722689	1.649108	1.659267	1.801375	1.778607	1.584422	1.417887	1.833598	1.612413	2.054228	1.467922	1.691182	1.627966	1.862725	2.036925	1.964007	1.535171	1.710082	1.756882	1.806000	1.699681	1.901075	1.945373	1.449619	1.673621	1.549121	1.687759	NaN	1.712164	1.311371	1.518988	1.580346	1.729801	1.441489	NaN	1.675762	1.814664	1.648461	1.677718	1.172353	1.891096	2.131908	1.763902	2.076242	1.715060	1.775889	1.511681	1.572441	1.497486	0.943900	1.921374	1.568998	1.963913	1.655842	1.799462	1.775328	1.726894	1.511255	1.748905	1.473645	1.958782	2.049395	1.842278	1.943996	1.479483	1.691005	1.721707	1.676223	1.414825	1.439331	1.748340	1.398625	1.817240	1.734025	1.602501	1.504194	1.756488	1.939462	1.642852	1.316035	1.655767	1.794250	1.596711	1.622630	1.722810	1.777435	1.731909	1.466557	1.793641	1.592939	1.861668	2.157057	1.649177	1.587859	1.718507	1.554572	2.064023	1.724758	1.466329	1.279275	1.579224	2.034715	1.729947	1.603561	1.487026	1.119880	1.820161	1.884493	1.944605	1.493795	1.604580	1.671942	1.320374	1.872722	1.770030	1.811429	1.468215	2.004791	1.779378	1.296460	1.636316	1.077273	1.675909	1.705568	1.533758	1.554672	1.729056	1.534073	1.526808	1.692199	1.499480	1.394815	1.501525	1.404594	1.513909	1.605390	1.617070	1.521120	1.787293	1.586801	1.490899	1.426260	1.540203	1.554423	1.348909	1.670347	1.497972	1.488512
chr12	27498662	27508699	2.750368e+07	1.668171	1.697559	1.567164	1.755368	1.739218	1.545403	1.527396	1.692745	1.678915	1.536151	1.533775	1.970221	1.784086	1.395160	1.693083	1.553171	1.620167	1.820758	1.611326	1.703713	1.794191	1.884276	1.685516	1.550083	1.488900	1.773553	1.376599	1.700351	1.603996	1.699110	1.687512	1.755497	1.766947	1.326296	1.750671	1.750784	1.862539	1.778422	1.765603	1.856974	1.428721	1.693979	1.455576	1.590970	1.543393	1.559578	1.749230	1.840111	1.622130	1.597738	1.649567	1.589823	1.710734	1.642971	1.651032	1.798620	1.768203	1.577738	1.417627	1.820896	1.604350	2.047468	1.449620	1.676190	1.617643	1.844010	2.021913	1.953714	1.509411	1.702944	1.743387	1.795565	1.690059	1.893595	1.939146	1.442529	1.659120	1.539202	1.677883	NaN	1.709115	1.306805	1.505407	1.572228	1.719944	1.432642	NaN	1.661820	1.812830	1.654917	1.671604	1.182692	1.880725	2.111433	1.770049	2.056754	1.691754	1.766284	1.515017	1.562756	1.510008	0.949798	1.912981	1.565784	1.951340	1.640452	1.772626	1.764597	1.718101	1.525163	1.740141	1.495786	1.940001	2.032834	1.819141	1.932971	1.459703	1.694595	1.718568	1.652461	1.423732	1.440387	1.740734	1.388491	1.799070	1.739264	1.592505	1.502733	1.745654	1.912229	1.642064	1.316310	1.648831	1.781513	1.597455	1.617879	1.715732	1.789446	1.723825	1.472834	1.777468	1.600029	1.848211	2.131300	1.636392	1.580207	1.708520	1.545181	2.046315	1.726105	1.453751	1.273679	1.589028	2.004391	1.720793	1.602600	1.502499	1.122038	1.814431	1.877613	1.942635	1.502395	1.602642	1.660150	1.333075	1.884406	1.762772	1.799537	1.456479	2.004539	1.773828	1.297718	1.622384	1.070834	1.663468	1.681685	1.532176	1.544998	1.725737	1.524430	1.514833	1.677924	1.484038	1.383471	1.488889	1.396430	1.505227	1.591416	1.604369	1.512421	1.777615	1.582563	1.482225	1.420764	1.530708	1.549440	1.337078	1.661685	1.488798	1.479381
chr12	27508700	27518699	2.751370e+07	1.660032	1.690591	1.554647	1.746087	1.733495	1.531855	1.516348	1.687224	1.667902	1.527260	1.519625	1.964185	1.771164	1.380011	1.677433	1.537109	1.608986	1.802205	1.602078	1.696501	1.786705	1.869390	1.683939	1.540516	1.482504	1.768458	1.358944	1.690388	1.599720	1.685102	1.675378	1.742560	1.752393	1.317179	1.739984	1.744724	1.856988	1.766337	1.757441	1.852785	1.414841	1.691581	1.448747	1.587283	1.529997	1.550313	1.735182	1.823036	1.622256	1.582298	1.639701	1.571281	1.698340	1.636637	1.642626	1.795624	1.757445	1.571481	1.416861	1.807778	1.596327	2.040677	1.430830	1.661029	1.607067	1.824915	2.006752	1.942615	1.483652	1.695656	1.729307	1.785000	1.680210	1.885487	1.932597	1.435253	1.644658	1.528658	1.667658	NaN	1.705877	1.302089	1.491403	1.563882	1.709729	1.423842	NaN	1.647369	1.810671	1.661063	1.665213	1.192681	1.870008	2.091175	1.775873	2.037038	1.668519	1.756573	1.518382	1.552924	1.522323	0.955418	1.904346	1.562306	1.938516	1.624998	1.746123	1.753788	1.709161	1.538608	1.731102	1.517400	1.921226	2.016148	1.796091	1.921756	1.440196	1.697882	1.715153	1.628908	1.432032	1.441261	1.732664	1.378243	1.781054	1.744192	1.582905	1.501172	1.734798	1.885306	1.641007	1.316606	1.641780	1.768278	1.598091	1.613157	1.708568	1.800995	1.715653	1.478493	1.761240	1.606748	1.834534	2.105570	1.623807	1.572620	1.698450	1.535484	2.028457	1.727304	1.441366	1.268261	1.598461	1.973992	1.711588	1.601325	1.517746	1.124286	1.808609	1.870615	1.940310	1.510696	1.600682	1.648268	1.345466	1.895504	1.755370	1.787748	1.444768	2.004106	1.768164	1.298763	1.608570	1.064442	1.651006	1.658086	1.530326	1.534849	1.722026	1.514388	1.502380	1.663115	1.467909	1.371630	1.475813	1.387810	1.496095	1.576736	1.591316	1.503245	1.767525	1.577947	1.473076	1.414834	1.520740	1.544076	1.324704	1.652537	1.479164	1.469775
chr12	27518700	27528699	2.752370e+07	1.651298	1.683419	1.541375	1.736805	1.727189	1.518195	1.505377	1.681298	1.656525	1.518270	1.505218	1.957881	1.758072	1.364741	1.661790	1.520949	1.597376	1.783476	1.592825	1.688876	1.778696	1.853823	1.682036	1.530487	1.475786	1.763165	1.341644	1.679669	1.595707	1.670749	1.662639	1.729295	1.737342	1.307991	1.729263	1.738528	1.850829	1.753636	1.748700	1.847812	1.400690	1.688663	1.442118	1.583426	1.516475	1.541085	1.720871	1.805565	1.622027	1.567028	1.629494	1.552267	1.685567	1.630117	1.634081	1.792386	1.746353	1.565662	1.415609	1.794321	1.588382	2.033901	1.411622	1.645742	1.596318	1.805544	1.991522	1.930756	1.458013	1.688254	1.714712	1.774356	1.670190	1.876781	1.925726	1.427816	1.630275	1.517520	1.657145	NaN	1.702438	1.297234	1.477027	1.555328	1.699197	1.415121	NaN	1.632473	1.808165	1.666866	1.658546	1.202295	1.858949	2.071207	1.781346	2.017155	1.645410	1.746777	1.521759	1.542960	1.534382	0.960720	1.895490	1.558563	1.925442	1.609559	1.720055	1.742911	1.700124	1.551514	1.721806	1.538368	1.902493	1.999392	1.773212	1.910374	1.421031	1.700830	1.711456	1.605640	1.439670	1.441964	1.724126	1.367889	1.763259	1.748754	1.573740	1.499527	1.723947	1.858773	1.639676	1.316905	1.634624	1.754568	1.598634	1.608476	1.701288	1.811980	1.707397	1.483497	1.745010	1.613055	1.820675	2.079919	1.611468	1.565094	1.688322	1.525507	2.010496	1.728340	1.429236	1.263049	1.607453	1.943594	1.702362	1.599692	1.532693	1.126601	1.802709	1.863477	1.937623	1.518640	1.598714	1.636330	1.357503	1.905935	1.747841	1.776107	1.433107	2.003493	1.762386	1.299570	1.594925	1.058110	1.638581	1.634853	1.528189	1.523230	1.717516	1.502966	1.488250	1.646345	1.449546	1.358143	1.461046	1.377881	1.485611	1.559935	1.576672	1.492684	1.756052	1.572466	1.462547	1.407869	1.509321	1.537771	1.310585	1.641992	1.468124	1.458744
chr12	27528700	27538716	27533708	1.641965	1.676047	1.527342	1.727517	1.720283	1.504426	1.494480	1.674965	1.644792	1.509168	1.490583	1.951301	1.744810	1.349354	1.646170	1.504662	1.585322	1.764544	1.583568	1.680850	1.770124	1.837607	1.679784	1.519985	1.468728	1.757654	1.324707	1.668161	1.591933	1.656043	1.649287	1.715686	1.721806	1.298709	1.718494	1.732207	1.844083	1.740346	1.739359	1.842059	1.386250	1.685205	1.435677	1.579400	1.502791	1.531908	1.706269	1.787694	1.621384	1.551913	1.618902	1.532761	1.672419	1.623381	1.625388	1.788887	1.734900	1.560269	1.413879	1.780545	1.580530	2.027148	1.391970	1.630300	1.585441	1.785907	1.976233	1.918139	1.432498	1.680740	1.699599	1.763635	1.660005	1.867462	1.918499	1.420205	1.615935	1.505776	1.646357	NaN	1.698768	1.292218	1.462258	1.546549	1.688337	1.406467	NaN	1.617123	1.805270	1.672342	1.651548	1.211590	1.847461	2.051456	1.786480	1.997019	1.622320	1.736849	1.525139	1.532811	1.546229	0.965709	1.886363	1.554512	1.912015	1.594095	1.694319	1.731886	1.690970	1.563909	1.712202	1.558729	1.883697	1.982499	1.750427	1.898758	1.402117	1.703432	1.707448	1.582561	1.446650	1.442516	1.715074	1.357351	1.745615	1.752919	1.564975	1.497804	1.713048	1.832511	1.638058	1.317200	1.627310	1.740319	1.599104	1.603815	1.693812	1.822370	1.699005	1.487845	1.728713	1.618958	1.806570	2.054212	1.599329	1.557567	1.678082	1.515203	1.992351	1.729208	1.417335	1.258041	1.615999	1.913048	1.693068	1.597659	1.547377	1.128966	1.796713	1.856125	1.934540	1.526226	1.596734	1.624293	1.369229	1.915697	1.740165	1.764564	1.421427	2.002691	1.756453	1.300118	1.581406	1.051791	1.626153	1.611890	1.525731	1.509633	1.711877	1.489689	1.471893	1.626972	1.428226	1.342455	1.444048	1.366176	1.473295	1.540324	1.559931	1.480245	1.742742	1.565772	1.450145	1.399477	1.495947	1.530152	1.294130	1.629532	1.455190	1.445779
chr12	27538717	27548716	2.754372e+07	1.632074	1.668507	1.512593	1.718250	1.712759	1.490601	1.483697	1.668246	1.632744	1.499969	1.475799	1.944455	1.731417	1.333910	1.630660	1.488278	1.572851	1.745447	1.574342	1.672456	1.760989	1.820810	1.677170	1.509038	1.461341	1.751925	1.308202	1.655886	1.588386	1.641036	1.635370	1.701756	1.705857	1.289343	1.707704	1.725796	1.836786	1.726541	1.729439	1.835557	1.371558	1.681199	1.429437	1.575218	1.488956	1.522824	1.691417	1.769490	1.620272	1.536985	1.607923	1.512815	1.658938	1.616422	1.616561	1.785112	1.723118	1.555324	1.411683	1.766508	1.572817	2.020448	1.371922	1.614736	1.574515	1.766090	1.960939	1.904807	1.407203	1.673128	1.684012	1.752877	1.649696	1.857551	1.910914	1.412433	1.601649	1.493461	1.635346	NaN	1.694849	1.287039	1.447137	1.537560	1.677168	1.397896	NaN	1.601364	1.801946	1.677478	1.644176	1.220588	1.835498	2.031935	1.791257	1.976635	1.599256	1.726791	1.528493	1.522473	1.557853	0.970365	1.876958	1.550129	1.898175	1.578629	1.668924	1.720669	1.681713	1.575762	1.702266	1.578418	1.864820	1.965465	1.727774	1.886895	1.383449	1.705669	1.703121	1.559671	1.452938	1.442923	1.705511	1.346599	1.728130	1.756633	1.556610	1.496004	1.702094	1.806524	1.636141	1.317477	1.619801	1.725532	1.599512	1.599172	1.686090	1.832073	1.690471	1.491510	1.712350	1.624424	1.792215	2.028430	1.587403	1.550008	1.667719	1.504568	1.974025	1.729901	1.405691	1.253256	1.624052	1.882333	1.683692	1.595189	1.561756	1.131340	1.790635	1.848519	1.931034	1.533406	1.594745	1.612169	1.380626	1.924738	1.732363	1.753116	1.409704	2.001692	1.750351	1.300362	1.568031	1.045463	1.613731	1.589195	1.522933	1.496654	1.706153	1.477092	1.456462	1.608719	1.408073	1.327579	1.428101	1.354924	1.461495	1.521702	1.544309	1.468295	1.730154	1.559107	1.438234	1.391244	1.483172	1.522635	1.278501	1.617510	1.442834	1.433343
chr12	27548717	27558786	2.755375e+07	1.621636	1.660801	1.497121	1.708983	1.704555	1.476711	1.473024	1.661126	1.620370	1.490650	1.460888	1.937317	1.717885	1.318416	1.615294	1.471762	1.559948	1.726140	1.565148	1.663692	1.751258	1.803435	1.674170	1.497629	1.453608	1.745955	1.292123	1.642821	1.585038	1.625723	1.620895	1.687475	1.689503	1.279886	1.696875	1.719301	1.828956	1.712235	1.718939	1.828304	1.356598	1.676625	1.423369	1.570872	1.474936	1.513840	1.676299	1.750953	1.618647	1.522220	1.596530	1.492415	1.645117	1.609206	1.607582	1.781041	1.711012	1.550824	1.409023	1.752207	1.565249	2.013793	1.351450	1.599027	1.563571	1.746091	1.945629	1.890750	1.382120	1.665387	1.667942	1.742078	1.639253	1.847040	1.902937	1.404484	1.587371	1.480566	1.624125	NaN	1.690650	1.281678	1.431654	1.528353	1.665668	1.389388	NaN	1.585181	1.798136	1.682232	1.636386	1.229280	1.823035	2.012717	1.795630	1.956068	1.576319	1.716640	1.531763	1.511977	1.569180	0.974648	1.867296	1.545403	1.883893	1.563216	1.643974	1.709241	1.672374	1.586979	1.691990	1.597278	1.845906	1.948338	1.705381	1.874802	1.365096	1.707500	1.698489	1.537050	1.458470	1.443184	1.695461	1.335633	1.710877	1.759825	1.548682	1.494117	1.691110	1.780916	1.633908	1.317715	1.612067	1.710256	1.599856	1.594572	1.678092	1.840935	1.681823	1.494442	1.695969	1.629379	1.777656	2.002639	1.575749	1.542407	1.657251	1.493626	1.955576	1.730404	1.394377	1.248731	1.631520	1.851537	1.674241	1.592241	1.575724	1.133660	1.784509	1.840628	1.927074	1.540093	1.592749	1.600009	1.391618	1.932963	1.724487	1.741790	1.397953	2.000480	1.744076	1.300233	1.554855	1.039129	1.601357	1.566846	1.519781	1.485931	1.701207	1.466727	1.443834	1.593788	1.391563	1.315354	1.415104	1.345578	1.451713	1.506401	1.531616	1.458372	1.719831	1.553422	1.428346	1.384302	1.472612	1.516259	1.265640	1.607483	1.432619	1.423025
chr12	27558787	27570722	2.756475e+07	1.609642	1.652205	1.479418	1.698856	1.694744	1.461476	1.461501	1.652877	1.606491	1.480326	1.444512	1.929154	1.702964	1.301468	1.598740	1.453552	1.545367	1.704796	1.555166	1.653705	1.739924	1.783839	1.670429	1.484630	1.444751	1.739144	1.275067	1.627646	1.581578	1.608674	1.604493	1.671461	1.671210	1.269452	1.684992	1.712119	1.819828	1.696060	1.706826	1.819524	1.339969	1.670955	1.416913	1.565926	1.459406	1.504162	1.659483	1.730364	1.616245	1.506281	1.583606	1.469632	1.629651	1.601001	1.597591	1.776238	1.697450	1.546407	1.405600	1.736308	1.557159	2.006576	1.328608	1.581714	1.551650	1.724074	1.928894	1.874604	1.354996	1.656758	1.649856	1.730245	1.627698	1.834889	1.893737	1.395595	1.571769	1.465827	1.611640	NaN	1.685711	1.275599	1.414356	1.518045	1.652725	1.380150	NaN	1.567038	1.793378	1.687001	1.627360	1.238482	1.808818	1.992031	1.799952	1.933393	1.551408	1.705454	1.535193	1.500339	1.581204	0.978929	1.856448	1.539856	1.867730	1.546414	1.617194	1.696462	1.662055	1.598503	1.680356	1.616930	1.825177	1.929496	1.681230	1.861311	1.345375	1.709042	1.693123	1.512601	1.463693	1.443319	1.683959	1.323400	1.692288	1.762710	1.540480	1.491940	1.679059	1.753342	1.631118	1.317918	1.603310	1.693062	1.600146	1.589614	1.669009	1.849618	1.672251	1.496854	1.678038	1.634201	1.761526	1.974415	1.563317	1.534015	1.645669	1.481339	1.935259	1.730727	1.382394	1.244071	1.638998	1.817788	1.663803	1.588469	1.590491	1.136085	1.777788	1.831643	1.922225	1.546827	1.590546	1.586686	1.403163	1.941049	1.715816	1.729528	1.385060	1.998921	1.736997	1.299629	1.540664	1.032185	1.587869	1.542767	1.515938	1.477493	1.697127	1.458608	1.434010	1.582171	1.378715	1.305794	1.405038	1.338180	1.443987	1.494456	1.521808	1.450518	1.711779	1.548786	1.420524	1.378719	1.464299	1.511091	1.255567	1.599503	1.424576	1.414864
chr12	27570723	27580722	2.757572e+07	1.597192	1.643504	1.461078	1.688797	1.684060	1.446290	1.450232	1.644190	1.592374	1.469928	1.428242	1.920650	1.688040	1.284668	1.582614	1.435303	1.530413	1.683372	1.545359	1.643372	1.727937	1.763800	1.666206	1.471189	1.435503	1.732069	1.258704	1.611668	1.578304	1.591448	1.587666	1.655141	1.652663	1.258996	1.673129	1.704913	1.810206	1.679489	1.694161	1.809941	1.323209	1.664606	1.410675	1.560797	1.443792	1.494719	1.642471	1.709636	1.613186	1.490671	1.570304	1.446550	1.613962	1.592497	1.587485	NaN	1.683695	1.542520	1.401679	1.720284	1.549320	1.999455	1.305455	1.564406	1.539904	1.702094	1.912298	1.857822	1.328388	1.647994	1.631388	1.718482	1.616097	1.822168	1.884076	1.386564	1.556285	1.450538	1.599010	NaN	1.680398	1.269322	1.396841	1.507550	1.639493	1.371029	NaN	1.548576	1.787972	1.691283	1.617825	1.247333	1.794053	1.971845	1.803748	1.910704	1.526903	1.694278	1.538390	1.488641	1.592723	0.982788	1.845362	1.533961	1.851060	1.529777	1.591153	1.683427	1.651687	1.609126	1.668372	1.635367	1.804546	1.910659	1.657666	1.847624	1.326167	1.710086	1.687514	1.488631	1.468015	1.443302	1.672021	1.311007	1.674167	1.764907	1.532800	1.489635	1.667044	1.726429	1.627993	1.318039	1.594244	1.675536	1.600318	1.584805	1.659630	1.857117	1.662640	1.498446	1.660235	1.638325	1.745313	1.946375	1.551320	1.525560	1.634013	1.468827	1.914933	1.730782	1.370924	1.239743	1.645661	1.784241	1.653306	1.584133	1.604551	1.138332	1.771122	1.822307	1.916862	1.552884	1.588328	1.573454	1.414097	1.948128	1.707160	1.717475	1.372210	1.997133	1.729708	1.298498	1.526804	1.025268	1.574518	1.519230	1.511704	1.464741	1.690658	1.446388	1.419359	1.564822	1.359559	1.291450	1.390074	1.326928	1.432258	1.476604	1.507253	1.438574	1.699734	1.541505	1.408635	1.370099	1.451728	1.503024	1.240421	1.587281	1.412413	1.402455
chr12	27580723	27590722	2.758572e+07	1.585495	1.635465	1.443840	1.679660	1.673479	1.432441	1.440164	1.635867	1.579288	1.460359	1.413513	1.912562	1.674418	1.269463	1.568287	1.418580	1.516434	1.663741	1.536578	1.633627	1.716421	1.745130	1.661903	1.458531	1.426686	1.725350	1.244386	1.596409	1.575442	1.575561	1.571969	1.639961	1.635540	1.249418	1.662286	1.698314	1.800994	1.664054	1.682130	1.800510	1.307818	1.658193	1.405162	1.555932	1.429471	1.486305	1.626735	1.690619	1.609805	1.476681	1.557853	1.425243	1.599480	1.584442	1.578140	1.766024	1.671003	1.539393	1.397677	1.705552	1.542381	1.993003	1.284040	1.548613	1.529345	1.682064	1.897259	1.841983	1.304518	1.639837	1.614202	1.707806	1.605476	1.810093	1.874827	1.378193	1.542248	1.436113	1.587323	NaN	1.675183	1.263393	1.380688	1.497777	1.627153	1.362774	NaN	1.531447	1.782376	1.694757	1.608590	1.255148	1.779997	1.953823	1.806738	1.889923	1.504872	1.684067	1.541049	1.477896	1.602767	0.985973	1.834953	1.528252	1.835277	1.514681	1.567985	1.671198	1.642141	1.617998	1.657066	1.651092	1.785739	1.893395	1.636672	1.834893	1.309044	1.710592	1.682188	1.467115	1.471154	1.443157	1.660709	1.299529	1.658052	1.766266	1.526202	1.487381	1.656069	1.702396	1.624838	1.318046	1.585602	1.659247	1.600339	1.580576	1.650760	1.862857	1.653813	1.499191	1.644076	1.641440	1.730416	1.920873	1.540746	1.517727	1.623255	1.457193	1.896303	1.730553	1.360900	1.236073	1.650985	1.753739	1.643614	1.579629	1.616710	1.140207	1.765085	1.813389	1.911489	1.557812	1.586285	1.561438	1.423521	1.953694	1.699238	1.706619	1.360476	1.995283	1.722807	1.296944	1.514408	1.018961	1.562416	1.498165	1.507467	1.447987	1.681923	1.430370	1.400262	1.542189	1.334594	1.272686	1.370608	1.312090	1.416808	1.453303	1.488337	1.422822	1.684006	1.531724	1.392961	1.358632	1.435207	1.492225	1.220581	1.571098	1.396426	1.386092
chr12	27590723	27600722	2.759572e+07	1.573549	1.627334	1.426187	1.670551	1.662044	1.418584	1.430287	1.627163	1.566023	1.450706	1.398932	1.904138	1.660810	1.254398	1.554365	1.401766	1.502123	1.644036	1.527974	1.623558	1.704368	1.726112	1.657150	1.445500	1.417481	1.718357	1.230661	1.580532	1.572673	1.559528	1.555990	1.624507	1.618265	1.239810	1.651412	1.691694	1.791357	1.648367	1.669677	1.790428	1.292369	1.651157	1.399810	1.550871	1.415091	1.478079	1.610764	1.671524	1.605845	1.462902	1.545122	1.403748	1.584882	1.576084	1.568666	1.760634	1.658214	1.536620	1.393281	1.690727	1.535640	1.986563	1.262361	1.532823	1.518951	1.662069	1.882311	1.825684	1.281029	1.631485	1.596711	1.697183	1.594840	1.797606	1.865154	1.369689	1.528306	1.421257	1.575450	NaN	1.669597	1.257253	1.364405	1.487792	1.614550	1.354567	NaN	1.514061	1.776087	1.697840	1.598785	1.262786	1.765304	1.936084	1.809294	1.868974	1.483071	1.673815	1.543437	1.467055	1.612373	0.988893	1.824178	1.522217	1.818835	1.499590	1.545267	1.658543	1.632465	1.626112	1.645354	1.665818	1.766852	1.875960	1.616086	1.821863	1.292214	1.710693	1.676661	1.445823	1.473554	1.442895	1.648972	1.287859	1.642299	1.767012	1.519909	1.484965	1.645025	1.678749	1.621400	1.317923	1.576525	1.642662	1.600198	1.576504	1.641537	1.867551	1.644894	1.499294	1.627962	1.643941	1.715383	1.895339	1.530481	1.509714	1.612319	1.445334	1.877495	1.730029	1.351249	1.232636	1.655602	1.723227	1.633748	1.574565	1.628218	1.141919	1.759072	1.804010	1.905649	1.562208	1.584221	1.549442	1.432451	1.958449	1.691236	1.695834	1.348673	1.993211	1.715612	1.294859	1.502179	1.012637	1.550323	1.477392	1.502854	1.431287	1.672832	1.414451	1.381494	1.519897	1.310070	1.254126	1.351504	1.297211	1.401335	1.430375	1.469798	1.407025	1.668480	1.521612	1.377252	1.346997	1.418732	1.481123	1.200898	1.554752	1.380479	1.369681
chr12	27600723	27610722	2.760572e+07	1.561429	1.619124	1.408192	1.661456	1.649705	1.404717	1.420573	1.618069	1.552601	1.440966	1.384540	1.895359	1.647233	1.239511	1.540899	1.384845	1.487467	1.624268	1.519563	1.613153	1.691795	1.706780	1.651929	1.432117	1.407871	1.711082	1.217534	1.564078	1.569976	1.543371	1.539772	1.608797	1.600873	1.230183	1.640491	1.685061	1.781276	1.632489	1.656846	1.779698	1.276900	1.643465	1.394621	1.545604	1.400663	1.470034	1.594539	1.652376	1.601300	1.449308	1.532131	1.382117	1.570199	1.567402	1.559056	1.754891	1.645369	1.534147	1.388495	1.675838	1.529084	1.980096	1.240448	1.517034	1.508737	1.642118	1.867446	1.808984	1.257934	1.622900	1.578947	1.686605	1.584201	1.784735	1.855058	1.361049	1.514472	1.406006	1.563369	NaN	1.663623	1.250894	1.348037	1.477577	1.601686	1.346405	NaN	1.496437	1.769070	1.700512	1.588394	1.270245	1.749985	1.918650	1.811413	1.847903	1.461556	1.663558	1.545517	1.456153	1.621473	0.991572	1.813003	1.515871	1.801721	1.484530	1.523050	1.645440	1.622662	1.633413	1.633250	1.679469	1.747911	1.858368	1.595969	1.808554	1.275703	1.710387	1.670944	1.424783	1.475196	1.442514	1.636856	1.276033	1.626972	1.767133	1.513882	1.482393	1.633929	1.655541	1.617687	1.317631	1.566979	1.625863	1.599845	1.572614	1.631950	1.871147	1.635900	1.498746	1.611953	1.645802	1.700277	1.869823	1.520546	1.501511	1.601224	1.433300	1.858527	1.729188	1.342000	1.229421	1.659485	1.692798	1.623711	1.568926	1.638961	1.143441	1.753094	1.794141	1.899360	1.566059	1.582153	1.537515	1.440852	1.962376	1.683145	1.685128	1.336807	1.990904	1.708101	1.292213	1.490119	1.006318	1.538241	1.456967	1.497862	1.414790	1.663361	1.398764	1.363300	1.498215	1.286320	1.235982	1.332998	1.282407	1.385959	1.408128	1.451857	1.391297	1.653330	1.511158	1.361630	1.335265	1.402450	1.469724	1.181573	1.538327	1.364710	1.353342
chr12	27610723	27620722	2.761572e+07	1.549217	1.610851	1.389911	1.652360	1.636423	1.390842	1.410973	1.608573	1.539035	1.431133	1.370369	1.886217	1.633697	1.224850	1.527937	1.367801	1.472441	1.604440	1.511347	1.602411	1.678699	1.687174	1.646224	1.418417	1.397841	1.703518	1.204992	1.547088	1.567324	1.527105	1.523357	1.592847	1.583402	1.220560	1.629499	1.678427	1.770729	1.616467	1.643683	1.768330	1.261441	1.635088	1.389600	1.540122	1.386193	1.462158	1.578032	1.633184	1.596184	1.435868	1.518898	1.360392	1.555451	1.558370	1.549305	1.748759	1.632505	1.531915	1.383328	1.660911	1.522695	1.973565	1.218336	1.501236	1.498714	1.622218	1.852658	1.791942	1.235250	1.614043	1.560946	1.676063	1.573567	1.771496	1.844549	1.352269	1.500758	1.390398	1.551074	NaN	1.657254	1.244310	1.331622	1.467111	1.588557	1.338293	NaN	1.478597	1.761310	1.702753	1.577416	1.277503	1.734087	1.901546	1.813098	1.826778	1.440404	1.653327	1.547257	1.445238	1.630007	0.994031	1.801419	1.509242	1.783968	1.469535	1.501412	1.631887	1.612750	1.639850	1.620788	1.691986	1.728958	1.840651	1.576389	1.795014	1.259551	1.709664	1.665052	1.404032	1.476074	1.442012	1.624422	1.264099	1.612127	1.766632	1.508080	1.479679	1.622809	1.632845	1.613708	1.317129	1.556947	1.608938	1.599213	1.568919	1.622003	1.873618	1.626847	1.497539	1.596114	1.647001	1.685184	1.844393	1.510952	1.493108	1.589992	1.421156	1.839423	1.728013	1.333189	1.226416	1.662622	1.662568	1.613514	1.562713	1.648823	1.144739	1.747158	1.783773	1.892643	1.569341	1.580103	1.525722	1.448690	1.965471	1.674964	1.674525	1.324882	1.988337	1.700260	1.289007	1.478235	1.000033	1.526167	1.436969	1.492491	1.398980	1.653897	1.383733	1.346138	1.477699	1.263955	1.218753	1.315532	1.268142	1.371150	1.387149	1.434917	1.376133	1.638948	1.500778	1.346579	1.323865	1.386842	1.458469	1.163143	1.522373	1.349585	1.337586
chr12	27620723	27630722	2.762572e+07	1.536991	1.602525	1.371405	1.643252	1.622171	1.376970	1.401443	1.598669	1.525334	1.421201	1.356448	1.876714	1.620215	1.210474	1.515527	1.350619	1.457017	1.584553	1.503309	1.591339	1.665080	1.667340	1.640027	1.404443	1.387381	1.695668	1.193016	1.529608	1.564692	1.510743	1.506785	1.576683	1.565891	1.210963	1.618420	1.671804	1.759687	1.600336	1.630231	1.756337	1.246016	1.625996	1.384753	1.534420	1.371701	1.454442	1.561212	1.613961	1.590525	1.422550	1.505453	1.338612	1.540655	1.548968	1.539407	1.742204	1.619660	1.529878	1.377777	1.645978	1.516441	1.966941	1.196063	1.485440	1.488892	1.602388	1.837936	1.774616	1.212984	1.604884	1.542749	1.665551	1.562939	1.757908	1.833657	1.343345	1.487177	1.374466	1.538574	NaN	1.650493	1.237495	1.315204	1.456387	1.575165	1.330230	NaN	1.460558	1.752781	1.704554	1.565816	1.284564	1.717616	1.884735	1.814354	1.805594	1.419616	1.643098	1.548644	1.434317	1.637963	0.996298	1.789387	1.502347	1.765573	1.454581	1.480355	1.617840	1.602712	1.645410	1.607952	1.703371	1.709967	1.822777	1.557344	1.781249	1.243743	1.708513	1.658974	1.383542	1.476191	1.441387	1.611682	1.252076	1.597751	1.765521	1.502432	1.476831	1.611653	1.610653	1.609463	1.316375	1.546396	1.591902	1.598226	1.565419	1.611670	1.874961	1.617721	1.495664	1.580445	1.647530	1.670150	1.819015	1.501672	1.484470	1.578601	1.408939	1.820137	1.726483	1.324819	1.223589	1.665025	1.632538	1.603139	1.555921	1.657743	1.145791	1.741249	1.772878	1.885494	1.572052	1.578086	1.514087	1.455963	1.967760	1.666663	1.664016	1.312867	1.985472	1.692055	1.285256	1.466494	0.993789	1.514038	1.417400	1.486720	1.381355	1.642771	1.366937	1.327398	1.455205	1.239632	1.199790	1.296433	1.252130	1.354532	1.364287	1.416355	1.359096	1.623104	1.488676	1.329689	1.310967	1.369439	1.445452	1.142727	1.504285	1.332702	1.319885
chr12	27630723	27640722	2.763572e+07	1.524815	1.594148	1.352741	1.634123	1.606928	1.363122	1.391937	1.588358	1.511505	1.411162	1.342790	1.866844	1.606798	1.196449	1.503717	1.333292	1.441171	1.564610	1.495421	1.579950	1.650954	1.647325	1.633336	1.390242	1.376489	1.687541	1.181570	1.511682	1.562060	1.494300	1.490098	1.560333	1.548392	1.201423	1.607240	1.665199	1.748128	1.584121	1.616528	1.743736	1.230651	1.616154	1.380079	1.528495	1.357218	1.446878	1.544060	1.594718	1.584355	1.409317	1.491828	1.316817	1.525825	1.539182	1.529359	1.735189	1.606859	1.528000	1.371835	1.631072	1.510290	1.960171	1.173670	1.469663	1.479285	1.582655	1.823274	1.757057	1.191132	1.595396	1.524407	1.655070	1.552319	1.743988	1.822410	1.334265	1.473748	1.358239	1.525882	NaN	1.643347	1.230435	1.298824	1.445405	1.561509	1.322215	NaN	1.442334	1.743457	1.705895	1.553563	1.291430	1.700591	1.868186	1.815177	1.784349	1.399207	1.632847	1.549652	1.423393	1.645321	0.998404	1.776888	1.495215	1.746541	1.439653	1.459894	1.603265	1.592535	1.650078	1.594718	1.713612	1.690910	1.804725	1.538839	1.767269	1.228270	1.706923	1.652693	1.363301	1.475555	1.440643	1.598637	1.239987	1.583836	1.763808	1.496869	1.473842	1.600459	1.588967	1.604949	1.315323	1.535290	1.574771	1.596807	1.562114	1.600925	1.875168	1.608515	1.493103	1.564941	1.647376	1.655226	1.793668	1.492681	1.475568	1.567032	1.396694	1.800620	1.724579	1.316900	1.220905	1.666707	1.602713	1.592569	1.548548	1.665657	1.146577	1.735346	1.761428	1.877903	1.574192	1.576123	1.502641	1.462662	1.969266	1.658218	1.653601	1.300731	1.982270	1.683458	1.280986	1.454872	0.987597	1.501800	1.398264	1.480527	1.362321	1.630501	1.348776	1.307332	1.431079	1.213634	1.179419	1.275969	1.234794	1.336539	1.339832	1.396446	1.340641	1.606073	1.475375	1.311403	1.296959	1.350644	1.431190	1.120737	1.484623	1.314461	1.300709
chr12	27640723	27650722	2.764572e+07	1.512747	1.585722	1.333975	1.624955	1.590696	1.349333	1.382419	NaN	1.497572	1.401013	1.329406	1.856599	1.593465	1.182837	1.492536	1.315824	1.424884	1.544614	1.487660	1.568260	1.636344	1.627162	1.626159	1.375845	1.365172	1.679146	1.170618	1.493362	1.559408	1.477792	1.473332	1.543831	1.530963	1.191972	1.595945	1.658614	1.736032	1.567826	1.602604	1.730549	1.215368	1.605518	1.375577	1.522343	1.342768	1.439451	1.526564	1.575447	1.577713	1.396136	1.478034	1.295042	1.510961	1.529005	1.519154	1.727680	1.594125	1.526245	1.365495	1.616237	1.504205	1.953194	1.151193	1.453919	1.469902	1.563047	1.808679	1.739314	1.169696	1.585552	1.505967	1.644626	1.541697	1.729752	1.810843	1.325024	1.460487	1.341743	1.513011	NaN	1.635817	1.223111	1.282524	1.434157	1.547590	1.314247	NaN	1.423941	1.732851	1.706796	1.540035	1.298422	1.682227	1.851109	1.815574	1.762053	1.378256	1.622060	1.550283	1.411954	1.652376	1.000471	1.763301	1.487542	1.725973	1.424037	1.439110	1.587431	1.581721	1.654025	1.580428	1.723118	1.670870	1.785629	1.520027	1.752428	1.212425	1.704784	1.645895	1.342367	1.474114	1.439748	1.584668	1.227285	1.569733	1.761398	1.491059	1.470539	1.588700	1.566803	1.599941	1.313863	1.523058	1.556751	1.594797	1.558843	1.589225	1.874194	1.598796	1.489697	1.548883	1.646494	1.639765	1.767154	1.483543	1.465963	1.554721	1.383889	1.779906	1.722186	1.309089	1.218209	1.667739	1.571725	1.581292	1.540239	1.672833	1.147099	1.729148	1.748834	1.869490	1.575831	1.574139	1.490894	1.469055	1.970067	1.649207	1.642802	1.287874	1.978519	1.674045	1.276016	1.442806	0.981191	1.488836	1.378683	1.473584	1.343873	1.618076	1.331084	1.288223	1.408033	1.189007	1.159900	1.256463	1.217911	1.319003	1.316627	1.377412	1.322643	1.589706	1.462004	1.293589	1.283252	1.332430	1.416961	1.099542	1.465306	1.296763	1.282013
chr12	27650723	27660859	27655791	1.500761	1.577180	NaN	NaN	1.573372	1.335536	1.372799	NaN	NaN	1.390680	NaN	1.845893	NaN	1.169606	1.481930	1.298101	1.408033	1.524430	1.479942	1.556197	1.621170	1.606740	1.618473	1.361181	1.353362	1.670426	1.160066	1.474567	1.556691	1.461117	1.456411	1.527097	1.513533	NaN	1.584457	1.651998	1.723294	1.551342	1.588381	1.716706	1.200085	1.593973	1.371216	1.515910	1.328270	1.432102	1.508604	1.556011	1.570588	1.382890	NaN	1.273169	1.495960	1.518359	1.508712	1.719586	1.581399	1.524564	1.358711	1.601417	NaN	1.945899	1.128516	1.438115	1.460701	1.543457	1.794063	1.721312	1.148546	1.575248	1.487349	1.634153	1.530975	1.715107	NaN	1.315555	1.447325	1.324883	1.499879	NaN	1.627859	1.215455	1.266218	1.422556	1.533312	1.306292	NaN	1.405265	1.721709	1.707153	1.526195	1.305045	1.663904	1.834727	1.815493	1.740343	1.358322	1.611481	1.550444	1.400827	1.658570	1.002365	1.749598	1.479920	1.705366	1.408859	1.419539	1.571461	1.571045	1.656936	1.566109	1.731143	1.651285	1.766873	1.502283	1.737823	1.197376	1.702231	1.639068	1.322268	1.471967	1.438771	1.570780	1.214912	1.556472	1.758450	1.485360	1.467128	1.577234	1.545787	1.594794	1.312059	1.510560	1.539157	1.592270	1.555817	1.577393	1.872081	1.589273	1.485681	1.533442	1.644927	1.624927	1.741405	1.474898	1.456354	1.542548	1.371487	1.759461	1.719464	1.301967	1.215663	1.668048	1.541874	1.570118	1.531607	1.678669	1.147299	1.723069	1.735978	1.860858	1.576831	1.572280	1.479749	1.474627	1.970136	1.640270	1.632418	1.275206	1.974447	1.664493	1.270755	1.431164	0.975061	1.476055	1.360090	1.466365	1.326247	1.605711	1.314065	1.270266	1.386307	1.166000	1.141457	1.238131	1.201719	1.302160	1.294915	1.359462	1.305345	1.574179	1.448787	1.276494	1.270059	1.315031	1.403003	1.079399	1.446610	1.279839	1.264051
chr12	27660860	27670859	2.766586e+07	1.488989	1.568561	1.296040	1.606271	1.555093	1.321848	1.363134	1.554898	1.469269	1.380222	1.303262	1.834789	1.566930	1.156881	1.471963	1.280257	1.390733	1.504207	1.472290	1.543858	1.605556	1.586214	1.610364	1.346379	1.341140	1.661428	1.149973	1.455471	1.553913	1.444392	1.439480	1.510274	1.496258	1.173279	1.572843	1.645388	1.709993	1.534789	1.573967	1.702324	1.184927	1.581565	1.367014	1.509240	1.313833	1.424878	1.490320	1.536536	1.563044	1.369649	1.449737	1.251380	1.480921	1.507312	1.498097	1.710928	1.568801	1.522919	1.351525	1.586743	1.491935	1.938276	1.105841	1.422374	1.451766	1.524040	1.779529	1.703213	1.127863	1.564519	1.468733	1.623707	1.520197	1.700151	1.786698	1.305921	1.434360	1.307804	1.486575	NaN	1.619527	1.207509	1.250042	1.410685	1.518762	1.298439	NaN	1.386454	1.710053	1.706984	1.512061	1.311341	1.645676	1.818971	1.814964	1.719191	1.339352	1.601047	1.550132	1.389983	1.663933	1.004113	1.735775	1.472378	1.684729	1.394075	1.401107	1.555364	1.560488	1.658883	1.551767	1.737774	1.632110	1.748433	1.485520	1.723451	1.183068	1.699304	1.632213	1.302942	1.469176	1.437728	1.556959	1.202868	1.543989	1.754994	1.479705	1.463577	1.566043	1.525831	1.589512	1.309907	1.497813	1.521959	1.589213	1.552984	1.565415	1.868908	1.579938	1.481108	1.518577	1.642725	1.610689	1.716376	1.466684	1.446747	1.530489	1.359481	1.739239	1.716431	1.295475	1.213214	1.667695	1.513117	1.559034	1.522702	1.683213	1.147190	1.717056	1.722862	1.852027	1.577222	1.570525	1.469197	1.479390	1.969575	1.631399	1.622429	1.262697	1.970046	1.654815	1.265285	1.419902	0.969191	1.463415	1.342413	1.458869	1.307662	1.592223	1.295992	1.251588	1.363649	1.142211	1.122195	1.219082	1.184609	1.284326	1.272438	1.340750	1.287020	1.557889	1.434455	1.258411	1.256087	1.296691	1.387969	1.058265	1.426680	1.261986	1.245033
chr12	27670860	27680868	27675864	1.477552	1.559889	1.277171	1.596801	1.536039	1.308380	1.353495	1.543036	1.455084	1.369690	1.290637	1.823355	1.553884	1.144735	1.462640	1.262419	1.373126	1.484097	1.464731	1.531356	1.589627	1.565726	1.601919	1.331572	1.328591	1.652203	1.140399	1.436249	1.551089	1.427733	1.422665	1.493508	1.479280	1.164140	1.561167	1.638810	1.696240	1.518282	1.559466	1.687537	1.170016	1.568376	1.362975	1.502382	1.299557	1.417804	1.471857	1.517136	1.555131	1.356489	1.435384	1.229864	1.465933	1.495946	1.487372	1.701741	1.556435	1.521265	1.343998	1.572328	1.485690	1.930320	1.083369	1.406806	1.443163	1.504935	1.765172	1.685171	1.107806	1.553426	1.450293	1.613334	1.509403	1.684978	1.774310	1.296188	1.421674	1.290647	1.473190	NaN	1.610877	1.199339	1.234102	1.398638	1.504033	1.290774	NaN	1.367653	1.697521	1.706292	1.497188	1.317529	1.627015	1.803309	1.813995	1.697908	1.320721	1.590379	1.549330	1.379060	1.668649	1.005791	1.721380	1.464698	1.663426	1.379184	1.383177	1.538655	1.549716	1.659969	1.536953	1.743275	1.612709	1.729712	1.469148	1.708862	1.169026	1.695944	1.625113	1.283742	1.465700	1.436610	1.542754	1.190795	1.531849	1.750926	1.473862	1.459746	1.554761	1.506257	1.583935	1.307334	1.484415	1.504589	1.585510	1.550220	1.552899	1.864634	1.570494	1.475871	1.503805	NaN	1.596589	1.691257	1.458605	1.436841	1.518140	1.347500	1.718567	1.712986	1.289359	1.210748	1.666711	1.484528	1.547683	1.513277	1.686634	1.146772	1.710867	1.709075	1.842731	1.577036	1.568786	1.458903	1.483485	1.968436	1.622324	1.612500	1.249929	1.965167	1.644720	1.259501	1.408634	0.963375	1.450483	1.325038	1.450851	1.288603	1.577910	1.277308	1.232686	1.340655	1.118304	1.102624	1.199838	1.167036	1.265960	1.249812	1.321793	1.268138	1.541252	1.419344	1.239812	1.241720	1.277891	1.372225	1.036708	1.406014	1.243671	1.225451
chr12	27680869	27690868	2.768587e+07	1.466432	1.551085	1.258331	1.587160	1.516164	1.295061	1.343833	1.530811	1.440812	1.359001	1.278236	1.811512	1.540923	1.133088	1.453840	1.244500	1.355137	1.463992	1.457198	1.518647	1.573309	1.545153	1.593114	1.316705	1.315636	1.642686	1.131274	1.416833	1.548187	1.411039	1.405877	1.476743	1.462530	1.155079	1.549347	1.632211	1.681975	1.501722	1.544792	1.672304	1.155283	1.554334	1.359047	1.495305	1.285355	1.410810	1.453131	1.497680	1.546794	1.343328	1.420802	1.208533	1.450886	1.484218	1.476457	1.691942	1.544241	1.519539	1.336108	1.558106	1.479277	1.921934	1.061008	1.391311	1.434834	1.486038	1.750898	1.667110	1.088278	1.541901	1.431972	1.602944	1.498497	1.669494	1.761678	1.286297	1.409165	1.273338	1.459658	NaN	1.601848	1.190911	1.218302	1.386352	1.489036	1.283277	NaN	1.348774	1.684205	1.705076	1.481690	1.323554	1.608125	1.787862	1.812602	1.676668	1.302598	1.579521	1.548024	1.368134	1.672664	1.007396	1.706505	1.456948	1.641655	1.364287	1.365879	1.521497	1.538832	1.660172	1.521784	1.747608	1.593230	1.710849	1.453280	1.694181	1.155364	1.692188	1.617834	1.264815	1.461586	1.435449	1.528275	1.178829	1.520143	1.746251	1.467837	1.455640	1.543478	1.487217	1.578116	1.304337	1.470462	1.487169	1.581158	1.547538	1.539922	1.859320	1.561033	1.470033	1.489261	NaN	1.582744	1.666252	1.450706	1.426712	1.505580	1.335670	1.697587	1.709122	1.283641	1.208262	1.665124	1.456358	1.536154	1.503416	1.688885	1.146035	1.704506	1.694723	1.833046	1.576273	1.567037	1.448969	1.486842	1.966757	1.613141	1.602705	1.236981	1.959819	1.634298	1.253502	1.397453	0.957637	1.437342	1.308094	1.442361	1.269636	1.563179	1.258560	1.214115	1.318000	1.094998	1.083323	1.180980	1.149536	1.247611	1.227702	1.303169	1.249260	1.524740	1.403902	1.221258	1.227401	1.259191	1.356236	1.015377	1.385215	1.225445	1.205887
chr12	27690869	27700910	2.769589e+07	1.455646	1.542118	1.239523	1.577295	1.495515	1.281871	1.334130	1.518208	1.426417	1.348127	1.266020	1.799229	1.528019	1.121921	1.445489	1.226501	1.336771	1.443866	1.449645	1.505743	1.556603	1.524464	1.583949	1.301785	1.302250	1.632859	1.122575	1.397235	1.545167	1.394280	1.389100	1.459994	1.446023	1.146059	1.537354	1.625553	1.667193	1.485092	1.529922	1.656643	1.140729	1.539430	1.355197	1.487994	1.271191	1.403862	1.434135	1.478126	1.538011	1.330143	1.405944	1.187392	1.435736	1.472136	1.465315	1.681484	1.532217	1.517695	1.327866	1.544088	1.472635	1.913057	1.038768	1.375848	1.426754	1.467338	1.736674	1.649034	1.069258	1.529916	1.413802	1.592492	1.487433	1.653670	1.748801	1.276235	1.396791	1.255884	1.445967	NaN	1.592407	1.182219	1.202623	1.373809	1.473749	1.275956	NaN	1.329813	1.670078	1.703336	1.465534	1.329418	1.589011	1.772595	1.810805	1.655420	1.284954	1.568411	1.546193	1.357158	1.675973	1.008938	1.691099	1.449109	1.619395	1.349330	1.349139	1.503878	1.527829	1.659479	1.506230	1.750788	1.573624	1.691787	1.437846	1.679378	1.142040	1.688026	1.610367	1.246108	1.456839	1.434263	1.513492	1.166971	1.508829	1.740935	1.461580	1.451238	1.532158	1.468654	1.572053	1.300898	1.455922	1.469645	1.576123	1.544931	1.526437	1.852982	1.551548	1.463612	1.474913	1.632106	1.569105	1.641301	1.442945	1.416336	1.492757	1.323995	1.676231	1.704795	1.278274	1.205739	1.662967	1.428553	1.524418	1.493099	1.689966	1.144973	1.697918	1.679770	1.822953	1.574933	1.565239	1.439371	1.489431	1.964572	1.603857	1.593010	1.223801	1.953964	1.623527	1.247316	1.386331	0.951933	1.423942	1.291532	1.433374	1.250542	1.547856	1.239530	1.195645	1.295407	1.072019	1.064063	1.162289	1.131915	1.229070	1.205829	1.284662	1.230170	1.508130	1.387971	1.202540	1.212968	1.240375	1.339828	0.994030	1.364042	1.207099	1.186117
chr12	27700911	27710910	2.770591e+07	1.445233	1.532984	1.220803	1.567185	1.474212	1.268810	1.324398	1.505249	1.411910	1.337075	1.253983	1.786521	1.515173	1.111242	1.437537	1.208487	1.318099	1.423758	1.442035	1.492696	1.539565	1.503700	1.574442	1.286860	1.288460	1.622731	1.114312	1.377522	1.541991	1.377477	1.372368	1.443318	1.429814	1.137063	1.525189	1.618812	1.651933	1.468440	1.514874	1.640619	1.126400	1.523707	1.351384	1.480444	1.257080	1.396954	1.414920	1.458486	1.528792	1.316940	1.390815	1.166517	1.420484	1.459747	1.453943	1.670350	1.520400	1.515695	1.319296	1.530334	1.465727	1.903655	1.016728	1.360421	1.418917	1.448891	1.722520	1.630989	1.050792	1.517467	1.395869	1.581970	1.476193	1.637517	1.735715	1.266003	1.384542	1.238359	1.432144	NaN	1.582550	1.173287	1.187092	1.361034	1.458197	1.268840	NaN	1.310825	1.655201	1.701078	1.448787	1.335082	1.569778	1.757567	1.808625	1.634238	1.267855	1.557063	1.543831	1.346145	1.678545	1.010410	1.675201	1.441205	1.596746	1.334350	1.332970	1.485889	1.516774	1.657881	1.490369	1.752805	1.553963	1.672580	1.422849	1.664503	1.129079	1.683465	1.602737	1.227682	1.451485	1.433077	1.498461	1.155275	1.497924	1.734974	1.455082	1.446547	1.520831	1.450621	1.565777	1.297020	1.440856	1.452065	1.570403	1.542392	1.512494	1.845660	1.542094	1.456661	1.460800	1.627253	1.555702	1.616497	1.435312	1.405740	1.479688	1.312546	1.654572	1.699988	1.273234	1.203186	1.660294	1.401215	1.512516	1.482364	1.689876	1.143596	1.691085	1.664273	1.812488	1.573020	1.563369	1.430135	1.491206	1.961923	1.594530	1.583441	1.210411	1.947608	1.612438	1.240992	1.375300	0.946255	1.410312	1.275393	1.423913	1.231304	1.531917	1.220207	1.177252	1.272852	1.049354	1.044830	1.143750	1.114167	1.210327	1.184160	1.266260	1.210855	1.491376	1.371550	1.183650	1.198406	1.221428	1.322992	0.972658	1.342483	1.188621	1.166129
chr12	27710911	27720912	2.771591e+07	1.435221	1.523696	1.202208	1.556814	1.452391	1.255877	1.314649	1.491960	1.397303	1.325857	1.242117	1.773424	1.502370	1.101045	1.429933	1.190515	1.299201	1.403706	1.434341	1.479564	1.522261	1.482900	1.564609	1.271967	1.274286	1.612325	1.106498	1.357761	1.538632	1.360646	1.355722	1.426769	1.413944	1.128077	1.512844	1.611967	1.636242	1.451833	1.499670	1.624303	1.112331	1.507220	1.347542	1.472640	1.243045	1.390078	1.395548	1.438784	1.519150	1.303722	1.375440	1.145983	1.405144	1.447103	1.442341	1.658523	1.508824	1.513512	1.310429	1.516891	1.458535	1.893710	0.994971	1.345034	1.411322	1.430756	1.708461	1.613014	1.032925	1.504555	1.378244	1.571378	1.464764	1.621041	1.722460	1.255616	1.372404	1.220841	1.418216	NaN	1.572281	1.164137	1.171730	1.348056	1.442410	1.261954	NaN	1.291859	1.639694	1.698314	1.431587	1.340490	1.550589	1.742896	1.806079	1.613261	1.251410	1.545549	1.540961	1.335147	1.680344	1.011794	1.658924	1.433289	1.573892	1.319438	1.317430	1.467676	1.505763	1.655390	1.474335	1.753652	1.534371	1.653344	1.408326	1.649648	1.116530	1.678525	1.594987	1.209675	1.445586	1.431924	1.483299	1.143821	1.487471	1.728393	1.448360	1.441597	1.509562	1.433222	1.559345	1.292727	1.425376	1.434542	1.564022	1.539907	1.498204	1.837422	1.532752	1.449264	1.447004	1.621791	1.542609	1.592013	1.427799	1.394986	1.466440	1.301428	1.632775	1.694718	1.268497	1.200637	1.657173	1.374536	1.500531	1.471294	1.688631	1.141921	1.684020	1.648348	1.801716	1.570547	1.561410	1.421306	1.492125	1.958864	1.585231	1.574057	1.196895	1.940791	1.601091	1.234594	1.364419	0.940630	1.396534	1.259752	1.414048	1.211275	1.514782	1.199946	1.158311	1.249582	1.026268	1.024988	1.124749	1.095696	1.190752	1.161957	1.247351	1.190662	1.473885	1.354075	1.163952	1.183215	1.201713	1.305156	0.950564	1.319808	1.169391	1.145252
chr12	27720913	27730967	27725940	1.425561	1.514198	1.183641	1.546092	1.430024	1.242987	1.304818	1.478282	1.382514	1.314405	1.230333	1.759877	1.489508	1.091259	1.422582	1.172500	1.280027	1.383622	1.426474	1.466321	1.504632	1.461957	1.554392	1.257028	1.259663	1.601594	1.099092	1.337885	1.535028	1.343679	1.339095	1.410278	1.398333	1.119030	1.500227	1.604948	1.620064	1.435231	1.484231	1.607651	1.098458	1.489912	1.343573	1.464501	1.229009	1.383172	1.375959	1.418907	1.509030	1.290409	1.359735	1.125722	1.389637	1.434176	1.430425	1.645917	1.497439	1.511091	1.301223	1.503713	1.450990	1.883149	0.973437	1.329582	1.403918	1.412871	1.694430	1.595019	1.015578	1.491104	1.360868	1.560645	1.453066	1.604138	1.708977	1.245022	1.360278	1.203278	1.404127	NaN	1.561530	1.154738	1.156438	1.334820	1.426312	1.255261	NaN	1.272842	1.623412	1.695002	1.413795	1.345669	1.531281	1.728449	1.803120	1.592271	1.235449	1.533743	1.537563	1.324029	1.681371	1.013090	1.642111	1.425269	1.550631	1.304437	1.302308	1.449074	1.494698	1.651978	1.457997	1.753340	1.514622	1.633863	1.394069	1.634647	1.104232	1.673131	1.587023	1.191934	1.439109	1.430816	1.467878	1.132494	1.477340	1.721108	1.441324	1.436333	1.498228	1.416268	1.552699	1.287978	1.409325	1.416899	1.556889	1.537416	1.483427	1.828196	1.523447	1.441371	1.433375	1.615673	1.529670	1.567601	1.420266	1.383947	1.452855	1.290562	1.610635	1.688919	1.263948	1.198088	1.653602	1.348250	1.488340	1.459791	1.686228	1.139934	1.676621	1.631848	1.790508	1.567482	1.559311	1.412780	1.492164	1.955391	1.575860	1.564749	1.183116	1.933439	1.589352	1.228079	1.353563	0.934994	1.382459	1.244416	1.403682	1.191779	1.497543	1.180094	1.140059	1.227143	1.004311	1.005858	1.106560	1.077725	1.171641	1.140673	1.229185	1.170928	1.456785	1.336690	1.144749	1.168381	1.182530	1.287493	0.929232	1.297519	1.150680	1.124872
chr12	27730968	27741253	2.773611e+07	1.416153	1.504350	1.164873	1.534852	1.406915	1.229964	1.294744	1.464059	1.367355	1.302562	1.218464	1.745709	1.476411	1.081761	1.415345	1.154227	1.260380	1.363277	1.418275	1.452852	1.486485	1.440619	1.543660	1.241852	1.244420	1.590403	1.091996	1.317687	1.531070	1.326353	1.322306	1.393659	1.382787	1.109791	1.487153	1.597625	1.603226	1.418475	1.468370	1.590498	1.084632	1.471593	1.339344	1.455886	1.214794	1.376127	1.355956	1.398595	1.498298	1.276836	1.343516	1.105530	1.373777	1.420841	1.418017	1.632356	1.486110	1.508347	1.291559	1.490661	1.442971	1.871814	0.951925	1.313846	1.396621	1.395044	1.680260	1.576780	0.998567	1.476936	1.343562	1.549627	1.440938	1.586577	1.695102	1.234096	1.347983	1.185485	1.389722	NaN	1.550129	1.144990	1.141004	1.321179	1.409706	1.248668	NaN	1.253566	1.606132	1.691070	1.395204	1.350652	1.511626	1.714056	1.799671	1.570993	1.219789	1.521474	1.533598	1.312619	1.681602	1.014294	1.624541	1.417028	1.526697	1.289152	1.287365	1.429851	1.483433	1.647569	1.441169	1.751828	1.494425	1.613859	1.379838	1.619294	1.092012	1.667172	1.578720	1.174277	1.431986	1.429755	1.452036	1.121155	1.467393	1.712983	1.433858	1.430677	1.486674	1.399546	1.545752	1.282706	1.392480	1.398921	1.548863	1.534841	1.467937	1.817841	1.514075	1.432887	1.419743	1.608803	1.516686	1.542943	1.412555	1.372451	1.438727	1.279846	1.587877	1.682500	1.259450	1.195512	1.649536	1.322046	1.475778	1.447713	1.682612	1.137603	1.668761	1.614568	1.778692	1.563761	1.557011	1.404440	1.491263	1.951452	1.566289	1.555383	1.168892	1.925445	1.577045	1.221386	1.342570	0.929275	1.367900	1.229163	1.392669	1.171687	1.479207	1.159520	1.121423	1.204230	0.982209	0.986326	1.088126	1.059215	1.151893	1.119041	1.210689	1.150516	1.439058	1.318400	1.124936	1.153026	1.162771	1.269000	0.907438	1.274350	1.131407	1.103823
chr12	27741254	27751386	27746320	1.407088	1.494205	1.146080	1.523166	1.383349	1.216898	1.284483	1.449443	1.351952	1.290419	1.206607	1.731049	1.463187	1.072643	1.408226	1.135863	1.240477	1.342870	1.409767	1.439323	1.468014	1.419083	1.532498	1.226570	1.228721	1.578835	1.085270	1.297389	1.526721	1.308833	1.305536	1.377071	1.367436	1.100432	1.473724	1.590003	1.585911	1.401745	1.452238	1.573038	1.071012	1.452457	1.334819	1.446841	1.200518	1.368991	1.335771	1.378012	1.487056	1.263131	1.326948	1.085636	1.357704	1.407248	1.405201	1.617942	1.474934	1.505245	1.281521	1.477865	1.434529	1.859786	0.930699	1.297924	1.389494	1.377461	1.666093	1.558438	0.982075	1.462165	1.326511	1.538411	1.428471	1.568504	1.680947	1.222940	1.335611	1.167645	1.375150	NaN	1.538149	1.135003	1.125547	1.307273	1.392742	1.242197	NaN	1.234231	1.588104	1.686553	1.376106	1.355344	1.491922	1.699924	1.795730	1.549715	1.204667	1.508892	1.529135	1.301054	1.681015	1.015368	1.606462	1.408670	1.502462	1.273795	1.272764	1.410285	1.472123	1.642210	1.424126	1.749113	1.474040	1.593588	1.365767	1.603802	1.080022	1.660694	1.570174	1.156993	1.424343	1.428758	1.436045	1.109973	1.457759	1.704096	1.426060	1.424694	1.475053	1.383283	1.538593	1.276980	1.375075	1.380881	1.540007	1.532158	1.451907	1.806500	1.504788	1.423945	1.406309	1.601277	1.503793	1.518381	1.404727	1.360634	1.424226	1.269450	1.564840	1.675543	1.254980	1.192932	1.645022	1.296323	1.463019	1.435231	1.677831	1.134953	1.660527	1.596775	1.766416	1.559424	1.554525	1.396387	1.489387	1.947087	1.556638	1.546078	1.154423	1.916916	1.564316	1.214629	1.331569	0.923548	1.353057	1.214190	1.381157	1.151662	1.460357	1.138900	1.103015	1.181603	0.960716	0.967029	1.070068	1.040783	1.132161	1.097766	1.192460	1.130099	1.421264	1.299800	1.105168	1.137632	1.143085	1.250282	0.885913	1.251070	1.112207	1.082808
chr12	27751387	27761423	27756405	1.398493	1.483886	1.127547	1.511191	1.359758	1.203967	1.274154	1.434689	1.336516	1.278153	1.194927	1.716139	1.450018	1.064023	1.401272	1.117696	1.220663	1.322707	1.401055	1.425976	1.449539	1.397678	1.521064	1.211413	1.212849	1.567057	1.078995	1.277316	1.521990	1.291397	1.289055	1.360760	1.352485	1.091092	1.460146	1.582136	1.568422	1.385306	1.436100	1.555585	1.057828	1.432838	1.330014	1.437485	1.186378	1.361851	1.315758	1.357452	1.475488	1.249515	1.310303	1.066368	1.341657	1.393630	1.392162	1.602893	1.464052	1.501784	1.271270	1.465507	1.425785	1.847251	0.910129	1.282008	1.382619	1.360390	1.652155	1.540243	0.966355	1.447032	1.309978	1.527164	1.415840	1.550193	1.666713	1.211725	1.323334	1.150037	1.360654	NaN	1.525767	1.124951	1.110287	1.293336	1.375679	1.235903	NaN	1.215144	1.569619	1.681521	1.356817	1.359666	1.472464	1.686239	1.791318	1.528724	1.190281	1.496162	1.524272	1.289489	1.679643	1.016286	1.588149	1.400300	1.478319	1.258593	1.258654	1.390668	1.460931	1.636013	1.407156	1.745268	1.453754	1.573329	1.351986	1.588399	1.068398	1.653773	1.561494	1.140350	1.416334	1.427818	1.420185	1.099108	1.448554	1.694574	1.418052	1.418469	1.463525	1.367688	1.531319	1.270892	1.357382	1.363049	1.530431	1.529341	1.435551	1.794374	1.495731	1.414702	1.393257	1.593225	1.491128	1.494264	1.396866	1.348653	1.409543	1.259519	1.541881	1.668152	1.250521	1.190355	1.640131	1.271454	1.450240	1.422528	1.672006	1.132024	1.652029	1.578767	1.753856	1.554553	1.551887	1.388701	1.486564	1.942349	1.547032	1.536950	1.139926	1.907992	1.551322	1.207911	1.320687	0.917888	1.338145	1.199681	1.369320	1.131983	1.441277	1.118524	1.085086	1.159568	0.940134	0.948224	1.052635	1.022690	1.112721	1.077133	1.174726	1.109966	1.403641	1.281171	1.085729	1.122403	1.123750	1.231613	0.864960	1.228016	1.093350	1.062124
chr12	27761424	27771453	2.776644e+07	1.390270	1.473284	1.109127	1.498838	1.336018	1.191058	1.263636	1.419716	1.320895	1.265660	1.183328	1.700888	1.436766	1.055805	1.394372	1.099607	1.200818	1.302609	1.392048	1.412732	1.430952	1.376240	1.509252	1.196259	1.196725	1.554979	1.073094	1.257326	1.516803	1.273915	1.272739	1.344587	1.337789	1.081692	1.446318	1.573904	1.550658	1.369036	1.419853	1.538049	1.044983	1.412624	1.324839	1.427743	1.172238	1.354629	1.295802	1.336752	1.463519	1.235892	1.293473	1.047580	1.325493	1.379898	1.378799	1.587106	1.453344	1.497909	1.260734	1.453469	1.416669	1.834120	0.890068	1.265923	1.375903	1.343680	1.638333	1.522019	0.951267	1.431442	1.293825	1.515783	1.402941	1.531503	1.652276	1.200356	1.311036	1.132525	1.346144	NaN	1.512894	1.114783	1.095104	1.279281	1.358384	1.229692	NaN	1.196160	1.550541	1.675940	1.337205	1.363639	1.453078	1.672849	1.786361	1.507811	1.176475	1.483152	1.518993	1.277819	1.677506	1.017057	1.569441	1.391816	1.454080	1.243428	1.244851	1.370834	1.449753	1.628955	1.390136	1.740301	1.433379	1.552882	1.338299	1.572945	1.056996	1.646329	1.552589	1.124207	1.407915	1.426890	1.404358	1.088454	1.439676	1.684339	1.409773	1.411946	1.451971	1.352588	1.523855	1.264396	1.339259	1.345263	1.520028	1.526305	1.418711	1.781389	1.486829	1.405092	1.380438	1.584593	1.478539	1.470369	1.388869	1.336384	1.394526	1.249949	1.518815	1.660259	1.245953	1.187734	1.634811	1.247214	1.437316	1.409495	1.665135	1.128796	1.643177	1.560425	1.740887	1.549121	1.549067	1.381287	1.482779	1.937179	1.537368	1.527896	1.125278	1.898607	1.537910	1.201160	1.309797	0.912227	1.323029	1.185474	1.357060	1.111817	1.421174	1.097522	1.066861	1.137192	0.919593	0.929099	1.035095	1.004167	1.092753	1.056263	1.156706	1.089266	1.385441	1.261748	1.065794	1.106681	1.103944	1.212209	0.843690	1.204219	1.074036	1.040896
chr12	27771454	27781608	27776531	1.382278	1.462234	1.090601	1.485957	1.311913	1.178010	1.252764	1.404364	1.304885	1.252780	1.171679	1.685133	1.423235	1.047868	1.387390	1.081408	1.180752	1.282323	1.382611	1.399446	1.412059	1.354527	1.496890	1.180926	1.180207	1.542460	1.067476	1.237214	1.511059	1.256189	1.256396	1.328357	1.323164	1.072108	1.432077	1.565142	1.532450	1.352742	1.403336	1.520274	1.032341	1.391607	1.319180	1.417487	1.157917	1.347208	1.275713	1.315676	1.450997	1.222108	1.276284	1.029061	1.309005	1.365896	1.364937	1.570397	1.442638	1.493530	1.249781	1.441600	1.407054	1.820227	0.870298	1.249440	1.369222	1.327120	1.624459	1.503526	0.936627	1.415222	1.277858	1.504113	1.389629	1.512201	1.637436	1.188682	1.298557	1.114902	1.331469	NaN	1.499369	1.104404	1.079835	1.264954	1.340652	1.223459	NaN	1.177066	1.530740	1.669764	1.317145	1.367259	1.433589	1.659605	1.780778	1.486784	1.163112	1.469734	1.513275	1.265949	1.674619	1.017684	1.550166	1.383107	1.429552	1.228206	1.231195	1.350614	1.438480	1.620995	1.372938	1.734205	1.412741	1.532060	1.324535	1.557305	1.045678	1.638274	1.543374	1.108434	1.399027	1.425919	1.388469	1.077909	1.431040	1.673309	1.401162	1.405075	1.440278	1.337830	1.516126	1.257435	1.320562	1.327368	1.508679	1.522974	1.401222	1.767458	1.478018	1.395028	1.367706	1.575316	1.465880	1.446492	1.380621	1.323700	1.379021	1.240653	1.495461	1.651785	1.241156	1.185026	1.628998	1.223403	1.424133	1.396030	1.657191	1.125244	1.633864	1.541632	1.727373	1.543085	1.546039	1.374059	1.478004	1.931508	1.527547	1.518822	1.110351	1.888692	1.523929	1.194302	1.298788	0.906499	1.307580	1.171425	1.344275	1.091345	1.400219	1.076066	1.048495	1.114689	0.899312	0.909819	1.017647	0.985379	1.072436	1.035355	1.138544	1.068184	1.366827	1.241710	1.045545	1.090586	1.083848	1.192245	0.822309	1.179897	1.054443	1.019316
chr12	27781609	27792092	2.778685e+07	1.374333	1.450484	1.071645	1.472302	1.287075	1.164577	1.241285	1.388359	1.288182	1.239252	1.159775	1.668593	1.409129	1.040055	1.380148	1.062795	1.160140	1.261463	1.372545	1.385888	1.392543	1.332160	1.483712	1.165145	1.163039	1.529262	1.062012	1.216661	1.504588	1.237911	1.239733	1.311776	1.308343	1.062151	1.417148	1.555606	1.513513	1.336132	1.386267	1.501988	1.019714	1.369413	1.312869	1.406497	1.143137	1.339412	1.255175	1.293861	1.437665	1.207924	1.258456	1.010499	1.291877	1.351362	1.350288	1.552454	1.431686	1.488503	1.238171	1.429689	1.396733	1.805276	0.850504	1.232227	1.362416	1.310416	1.610282	1.484396	0.922180	1.398075	1.261787	1.491918	1.375668	1.491919	1.621886	1.176460	1.285659	1.096855	1.316383	NaN	1.484915	1.093637	1.064222	1.250106	1.322153	1.217050	NaN	1.157529	1.509878	1.662861	1.296307	1.370535	1.413635	1.646230	1.774417	1.465269	1.149949	1.455634	1.507014	1.253668	1.670926	1.018166	1.529942	1.373965	1.404294	1.212686	1.217418	1.329626	1.426894	1.611964	1.355255	1.726867	1.391471	1.510468	1.310404	1.541193	1.034200	1.629406	1.533663	1.092756	1.389492	1.424847	1.372265	1.067265	1.422494	1.661264	1.392059	1.397729	1.428211	1.323149	1.507963	1.249865	1.300947	1.309037	1.496121	1.519237	1.382718	1.752325	1.469153	1.384317	1.354804	1.565206	1.452888	1.422204	1.371904	1.310343	1.362704	1.231469	1.471396	1.642545	1.235958	1.182150	1.622556	1.199619	1.410446	1.381897	1.648011	1.121285	1.623866	1.522070	1.713023	1.536300	1.542749	1.366868	1.472139	1.925194	1.517359	1.509542	1.094857	1.878064	1.509065	1.187201	1.287446	0.900587	1.291516	1.157268	1.330718	1.069092	1.376841	1.052578	1.028661	1.090469	0.877918	0.888994	0.999122	0.964973	1.050304	1.012932	1.118915	1.045192	1.346449	1.219586	1.023523	1.072923	1.062018	1.170258	0.799306	1.153284	1.033160	0.995825
chr12	27792093	27803015	27797554	1.366270	1.437758	1.051939	1.457611	1.261161	1.150506	1.228922	1.371404	1.270463	1.224803	1.147415	1.650982	1.394160	1.032229	1.372462	1.043480	1.138647	1.239663	1.361629	1.371838	1.372094	1.308777	1.469443	1.148636	1.144971	1.515135	1.056584	1.195356	1.497179	1.218788	1.222463	1.294560	1.293079	1.051629	1.401250	1.545017	1.493561	1.318927	1.368336	1.482932	1.006942	1.345640	1.305720	1.394531	1.127612	1.331052	1.233895	1.270945	1.423244	1.193113	1.239714	0.991604	1.273796	1.336024	1.334551	1.532931	1.420239	1.482645	1.225633	1.417555	1.385470	1.788951	0.830397	1.213945	1.355329	1.293308	1.595570	1.464262	0.907716	1.379697	1.245332	1.478959	1.360821	1.470266	1.605318	1.163447	1.272094	1.078094	1.300648	NaN	1.469232	1.082302	1.048020	1.234493	1.302549	1.210309	NaN	1.137227	1.487689	1.655100	1.274443	1.373449	1.392947	1.632511	1.767134	1.443007	1.136820	1.440628	1.500098	1.240824	1.666352	1.018486	1.508457	1.364208	1.377971	1.196694	1.203338	1.307576	1.414833	1.601688	1.336860	1.718157	1.369301	1.487805	1.295694	1.524392	1.022379	1.619516	1.523299	1.076993	1.379145	1.423608	1.355576	1.056368	1.413946	1.647999	1.382332	1.389805	1.415590	1.308372	1.499222	1.241563	1.280139	1.290044	1.482102	1.514982	1.362895	1.735776	1.460146	1.372803	1.341531	1.554098	1.439361	1.397199	1.362517	1.296113	1.345297	1.222289	1.446294	1.632378	1.230201	1.179024	1.615347	1.175601	1.396070	1.366916	1.637405	1.116829	1.612975	1.501493	1.697604	1.528621	1.539143	1.359603	1.465074	1.918101	1.506627	1.499900	1.078576	1.866573	1.493052	1.179748	1.275606	0.894405	1.274639	1.142806	1.316183	1.046944	1.352970	1.029016	1.009025	1.066612	0.857318	0.868379	0.981192	0.944678	1.028226	0.990912	1.099463	1.022229	1.326027	1.197216	1.001593	1.055155	1.040303	1.148101	0.776658	1.126620	1.011996	0.972412
chr12	27803016	27813133	2.780807e+07	1.358440	1.424653	1.032491	1.442641	1.235594	1.136499	1.216261	1.354352	1.252603	1.210153	1.135233	1.633240	1.379061	1.024772	1.364679	1.024474	1.117390	1.218048	1.350394	1.358021	1.351806	1.285598	1.454789	1.132242	1.126995	1.500795	1.051423	1.174431	1.489145	1.199822	1.205464	1.277580	1.278153	1.041067	1.385198	1.533843	1.473660	1.302006	1.350453	1.464143	0.994703	1.321525	1.298056	1.382182	1.112103	1.322519	1.213022	1.248124	1.408464	1.178441	1.221062	0.973330	1.255698	1.320653	1.318525	1.512837	1.408820	1.476196	1.212767	1.405829	1.373821	1.772076	0.811027	1.195500	1.348285	1.276683	1.581101	1.444122	0.893992	1.361047	1.229307	1.465882	1.345876	1.448348	1.588561	1.150299	1.258541	1.059595	1.285098	NaN	1.453116	1.071002	1.032080	1.218943	1.282843	1.203532	NaN	1.117213	1.465339	1.646871	1.252720	1.375830	1.372588	1.619092	1.759287	1.421168	1.124368	1.425468	1.492868	1.228091	1.661140	1.018606	1.486791	1.354286	1.351936	1.181073	1.189677	1.285604	1.402918	1.590684	1.318716	1.708542	1.347400	1.465243	1.281153	1.507763	1.010795	1.609054	1.512805	1.061951	1.368507	1.422213	1.339298	1.045749	1.405844	1.634184	1.372482	1.381715	1.403047	1.294261	1.490330	1.232956	1.259213	1.271390	1.467308	1.510385	1.342762	1.718693	1.451485	1.361087	1.328523	1.542561	1.425983	1.372762	1.352876	1.281752	1.327650	1.213572	1.421438	1.621803	1.224115	1.175776	1.607707	1.152593	1.381760	1.351869	1.625888	1.112084	1.601687	1.480983	1.681899	1.520416	1.535397	1.352620	1.457198	1.910571	1.495869	1.490353	1.062349	1.854814	1.476684	1.172308	1.263855	0.888279	1.257848	1.128761	1.301416	1.024880	1.328624	1.005364	0.989544	1.043090	0.837473	0.847935	0.963874	0.924479	1.006192	0.969243	1.080131	0.999279	1.305552	1.174595	0.979739	1.037264	1.018689	1.125784	0.754339	1.099896	0.990933	0.949066
chr12	27813134	27823133	2.781813e+07	1.350956	1.411527	1.013795	1.427831	1.211116	1.122901	1.203644	1.337657	1.235072	1.195701	1.123538	1.615893	1.364208	1.017817	1.356977	1.006274	1.096928	1.197190	1.339156	1.344782	1.332246	1.263243	1.440157	1.116391	1.109638	1.486649	1.046593	1.154448	1.480725	1.181518	1.189150	1.261260	1.263926	1.030729	1.369453	1.522391	1.454373	1.285789	1.333088	1.446150	0.983272	1.297785	1.290099	1.369804	1.096999	1.314036	1.193116	1.226020	1.393757	1.164285	1.203037	0.956083	1.238082	1.305656	1.302671	1.492785	1.397679	1.469355	1.199924	1.394772	1.362125	1.755160	0.792843	1.177385	1.341424	1.260933	1.567263	1.424492	0.881303	1.342673	1.214078	1.453036	1.331272	1.426777	1.572079	1.137377	1.245347	1.041832	1.270163	NaN	1.437044	1.060054	1.016815	1.203891	1.263580	1.196854	NaN	1.098003	1.443473	1.638439	1.231751	1.377660	1.353077	1.606237	1.751143	1.400317	1.112833	1.410567	1.485542	1.215819	1.655510	1.018527	1.465523	1.344444	1.326867	1.166209	1.176750	1.264314	1.391458	1.579316	1.301306	1.698402	1.326369	1.443398	1.267148	1.491726	0.999716	1.598313	1.502471	1.047954	1.357893	1.420661	1.323862	1.035631	1.398352	1.620226	1.362790	1.373705	1.390901	1.281113	1.481529	1.224311	1.238755	1.253566	1.452198	1.505567	1.322895	1.701611	1.443393	1.349507	1.316042	1.530954	1.413102	1.349488	1.343221	1.267668	1.310224	1.205481	1.397471	1.611150	1.217854	1.172478	1.599858	1.131098	1.367912	1.337168	1.613839	1.107195	1.590299	1.461125	1.666353	1.511948	1.531607	1.346069	1.448833	1.902834	1.485360	1.481110	1.046614	1.843130	1.460419	1.165065	1.252476	0.882375	1.241614	1.115446	1.286842	1.003491	1.304506	0.982261	0.970711	1.020511	0.818864	0.828187	0.947621	0.904919	0.984795	0.948458	1.061402	0.976964	1.285584	1.152349	0.958552	1.019737	0.997751	1.103940	0.732939	1.073850	0.970537	0.926426
chr12	27823134	27833147	2.782814e+07	1.343422	1.397859	0.995081	1.412615	1.186777	1.109146	1.190559	1.320646	1.217151	1.180862	1.111831	1.598270	1.348976	1.011026	1.349019	0.988128	1.076411	1.176243	1.327474	1.331558	1.312640	1.240812	1.424976	1.100427	1.092231	1.472147	1.041826	1.134599	1.471607	1.163130	1.172824	1.244916	1.249786	1.020178	1.353401	1.510213	1.434940	1.269581	1.315518	1.428243	0.972144	1.273519	1.281529	1.356919	1.081673	1.305263	1.173373	1.203760	1.378542	1.150049	1.184937	0.939108	1.220243	1.290418	1.286378	1.472031	1.386329	1.461861	1.186582	1.383883	1.349928	1.737552	0.775045	1.158861	1.334430	1.245366	1.553496	1.404563	0.869081	1.323872	1.198977	1.439893	1.316447	1.404704	1.555211	1.124166	1.231962	1.024052	1.255251	NaN	1.420403	1.049038	1.001595	1.188748	1.243997	1.189963	NaN	1.078804	1.421217	1.629485	1.210691	1.379051	1.333583	1.593316	1.742404	1.379572	1.101662	1.395310	1.477828	1.203512	1.649289	1.018257	1.443772	1.334261	1.301712	1.151455	1.163968	1.242838	1.379981	1.567151	1.283907	1.687416	1.305346	1.421365	1.253085	1.475596	0.988658	1.586849	1.491879	1.034355	1.346890	1.418855	1.308631	1.025541	1.391112	1.605565	1.352868	1.365470	1.378631	1.268307	1.472453	1.215301	1.217944	1.235830	1.436197	1.500331	1.302500	1.683876	1.435520	1.337595	1.303496	1.518828	1.400177	1.326362	1.333137	1.253282	1.292275	1.197625	1.373382	1.600012	1.211152	1.168983	1.591480	1.110121	1.353969	1.322200	1.600816	1.101986	1.578334	1.441126	1.650326	1.502910	1.527613	1.339647	1.439714	1.894584	1.474649	1.471750	1.030720	1.831036	1.443594	1.157713	1.240967	0.876454	1.225269	1.102263	1.271877	0.982387	1.280235	0.959309	0.952155	0.998437	0.801081	0.808752	0.932111	0.885642	0.963657	0.928130	1.042902	0.954890	1.265770	1.130101	0.937650	1.002261	0.977108	1.082202	0.712062	1.048033	0.950434	0.904093
chr12	27833148	27843147	2.783815e+07	1.335720	1.383570	0.976252	1.396925	1.162486	1.095135	1.176896	1.303223	1.198728	1.165535	1.100024	1.580281	1.333241	1.004308	1.340721	0.969935	1.055713	1.155091	1.315287	1.318251	1.292899	1.218195	1.409161	1.084250	1.074704	1.457218	1.037030	1.114779	1.461723	1.144557	1.156382	1.228448	1.235629	1.009332	1.336958	1.497218	1.415266	1.253258	1.297636	1.410350	0.961238	1.248634	1.272271	1.343446	1.066021	1.296145	1.153696	1.181246	1.362712	1.135633	1.166689	0.922296	1.202083	1.274844	1.269553	1.450493	1.374670	1.453649	1.172650	1.373076	1.337163	1.719154	0.757506	1.139793	1.327221	1.229870	1.539742	1.384206	0.857254	1.304571	1.183890	1.426362	1.301333	1.382018	1.537851	1.110586	1.218295	1.006124	1.240290	NaN	1.403111	1.037919	0.986327	1.173443	1.223994	1.182786	NaN	1.059501	1.398385	1.619818	1.189460	1.379884	1.314035	1.580110	1.732868	1.358896	1.090854	1.379517	1.469566	1.191131	1.642297	1.017760	1.421299	1.323584	1.276341	1.136779	1.151253	1.221065	1.368480	1.553894	1.266434	1.675384	1.284282	1.398972	1.238865	1.459247	0.977578	1.574351	1.480892	1.021149	1.335364	1.416654	1.293623	1.015369	1.384109	1.589908	1.342583	1.356944	1.366121	1.255811	1.462970	1.205807	1.196643	1.218137	1.419011	1.494535	1.281365	1.665274	1.427879	1.325183	1.290725	1.505988	1.387131	1.303300	1.322388	1.238406	1.273524	1.189998	1.349027	1.588185	1.203817	1.165167	1.582318	1.089630	1.339871	1.306819	1.586486	1.096373	1.565542	1.420911	1.633572	1.493125	1.523340	1.333308	1.429611	1.885598	1.463613	1.462151	1.014556	1.818303	1.425963	1.150174	1.229203	0.870514	1.208716	1.089182	1.256363	0.961340	1.255577	0.936281	0.933647	0.976613	0.783890	0.789411	0.917173	0.866441	0.942557	0.907997	1.024410	0.932826	1.245900	1.107627	0.916809	0.984640	0.956537	1.060360	0.691490	1.022189	0.930409	0.881840
chr12	27843148	27853155	2.784815e+07	1.327781	1.368665	0.957324	1.380761	1.138276	1.080841	1.162621	1.285392	1.179788	1.149705	1.088096	1.561932	1.316967	0.997609	1.332045	0.951703	1.034812	1.133741	1.302611	1.304832	1.273017	1.195416	1.392711	1.067851	1.057084	1.441874	1.032147	1.094996	1.451060	1.125800	1.139810	1.211850	1.221430	0.998158	1.320116	1.483384	1.395352	1.236794	1.279433	1.392489	0.950532	1.223191	1.262295	1.329392	1.050023	1.286670	1.134094	1.158509	1.346246	1.121008	1.148325	0.905631	1.183612	1.258918	1.252196	1.428201	1.362669	1.444694	1.158104	1.362327	1.323837	1.699970	0.740205	1.120138	1.319754	1.214418	1.526017	1.363411	0.845808	1.284806	1.168788	1.412421	1.285945	1.358736	1.519986	1.096627	1.204323	0.988013	1.225285	NaN	1.385173	1.026723	0.970994	1.157995	1.203581	1.175299	NaN	1.040087	1.375243	1.609726	1.168169	1.380364	1.294494	1.566720	1.722853	1.338309	1.080282	1.363417	1.460974	1.178734	1.634843	1.017128	1.398419	1.312619	1.250886	1.122183	1.138592	1.199154	1.356997	1.539980	1.248943	1.662742	1.263242	1.376392	1.224571	1.442788	0.966507	1.561221	1.469675	1.008202	1.323541	1.414197	1.278787	1.005149	1.377254	1.573656	1.332086	1.348262	1.353482	1.243518	1.453249	1.196035	1.175093	1.200508	1.401127	1.488404	1.259819	1.646179	1.420392	1.312481	1.277821	1.492727	1.374032	1.280318	1.311230	1.223244	1.254298	1.182520	1.324551	1.575947	1.196095	1.161149	1.572669	1.069464	1.325707	1.291210	1.571371	1.090526	1.552255	1.400608	1.616391	1.482900	1.518901	1.327019	1.418917	1.876161	1.452391	1.452415	0.998258	1.805183	1.407861	1.142531	1.217297	0.864580	1.192066	1.076191	1.240539	0.940012	1.230149	0.912826	0.914866	0.954686	0.766988	0.769844	0.902572	0.847005	0.921160	0.887701	1.005612	0.910425	1.225650	1.084574	0.895697	0.966581	0.935704	1.038076	0.670905	0.995916	0.910140	0.859318
chr12	27853156	27863163	2.785816e+07	1.319550	1.353150	0.938300	1.364113	1.114161	1.066229	1.147694	1.267134	1.160308	1.133344	1.076010	1.543215	1.300116	0.990871	1.322946	0.933431	1.013664	1.112190	1.289467	1.291267	1.252956	1.172492	1.375610	1.051214	1.039379	1.426113	1.027111	1.075242	1.439601	1.106845	1.123079	1.195114	1.207148	0.986614	1.302842	1.468691	1.375178	1.220153	1.260888	1.374659	0.939996	1.197228	1.251584	1.314768	1.033651	1.276815	1.114548	1.135577	1.329119	1.106123	1.129854	0.889087	1.164843	1.242603	1.234299	1.405166	1.350287	1.434971	1.142912	1.351597	1.309960	1.680005	0.723108	1.099846	1.311981	1.198970	1.512308	1.342140	0.834723	1.264611	1.153645	1.398035	1.270272	1.334840	1.501588	1.082275	1.190019	0.969685	1.210234	NaN	1.366584	1.015466	0.955567	1.142407	1.182761	1.167472	NaN	1.020540	1.352047	1.599527	1.146887	1.380742	1.274980	1.553263	1.712720	1.317771	1.069763	1.347248	1.452297	1.166345	1.627270	1.016463	1.375447	1.301589	1.225434	1.107618	1.125945	1.177231	1.345535	1.525903	1.231454	1.649975	1.242237	1.353778	1.210261	1.426307	0.955447	1.547927	1.458395	0.995319	1.311655	1.411667	1.264007	0.994908	1.370427	1.557257	1.321529	1.339557	1.340811	1.231272	1.443469	1.186199	1.153515	1.182907	1.383083	1.482195	1.238192	1.626990	1.412940	1.299706	1.264884	1.479367	1.360928	1.257376	1.299957	1.208006	1.234956	1.175078	1.300065	1.563599	1.188268	1.157068	1.562884	1.049385	1.311540	1.275557	1.556066	1.084628	1.538848	1.380308	1.599102	1.472574	1.514425	1.320729	1.408073	1.866598	1.441125	1.442646	0.981938	1.791957	1.389654	1.134861	1.205358	0.858657	1.175408	1.063235	1.224649	0.919434	1.205205	0.890101	0.896697	0.933719	0.751150	0.750991	0.889006	0.828268	0.900511	0.868185	0.987401	0.888776	1.205993	1.062081	0.875337	0.948956	0.915618	1.016442	0.651305	0.970504	0.890609	0.837625
chr12	27863164	27873372	27868268	1.310911	1.336889	0.919005	1.346823	1.089939	1.051130	1.131942	1.248268	1.140101	1.116275	1.063616	1.523957	1.282497	0.983974	1.313291	0.914945	0.992041	1.090245	1.275753	1.277392	1.232509	1.149227	1.357684	1.034178	1.021444	1.409794	1.021790	1.055338	1.427229	1.087509	1.106003	1.178079	1.192615	0.974553	1.284945	1.452977	1.354548	1.203150	1.241823	1.356699	0.929527	1.170552	1.240029	1.299455	1.016746	1.266461	1.094856	1.112272	1.311144	1.090796	1.111108	0.872490	1.145628	1.225705	1.215697	1.381175	1.337380	1.424346	1.126896	1.340754	1.295408	1.659069	0.706028	1.078708	1.303793	1.183349	1.498476	1.320154	0.823879	1.243835	1.138313	1.383034	1.254156	1.310087	1.482458	1.067382	1.175229	0.950951	1.194995	NaN	1.347173	1.004061	0.939878	1.126537	1.161344	1.159215	NaN	1.000669	1.328213	1.588266	1.125544	1.380167	1.255597	1.539100	1.701410	1.297562	1.059675	1.330335	1.442768	1.153951	1.618547	1.015486	1.351474	1.289874	1.199847	1.093264	1.113347	1.155055	1.334199	1.510214	1.213870	1.635951	1.221419	1.330699	1.195714	1.409516	0.944421	1.533017	1.446450	0.982960	1.299107	1.408424	1.249659	0.984411	1.363809	1.539382	1.310349	1.330588	1.327767	1.219388	1.433074	1.175701	1.131545	1.165458	1.363415	1.475213	1.215665	1.606798	1.405772	1.286173	1.251540	1.464994	1.347689	1.234669	1.287532	1.191964	1.214408	1.167913	1.275324	1.550149	1.179419	1.152373	1.551762	1.030003	1.297257	1.259395	1.538884	1.078206	1.524234	1.359899	1.580707	1.461242	1.509575	1.314384	1.395760	1.855802	1.429373	1.432504	0.965322	1.777661	1.370349	1.126894	1.193026	0.852809	1.158568	1.050533	1.208043	0.892916	1.172539	0.860714	0.873187	0.906975	0.731331	0.726715	0.872215	0.804135	0.873902	0.843069	0.963802	0.860834	1.180469	1.032795	0.849114	0.925968	0.889749	0.988400	0.626402	0.937697	0.865472	0.809724
chr12	27873373	27883372	2.787837e+07	1.301917	NaN	0.899666	1.329090	1.065889	1.035672	1.115503	1.228988	1.119387	1.098659	1.051016	1.504369	1.264273	0.976936	1.303138	0.896434	0.970153	1.068146	1.261639	1.263324	1.211884	1.125892	1.339125	1.016922	1.003495	1.393103	1.016142	1.035503	1.414074	1.067991	1.088747	1.160913	1.177960	0.962084	1.266591	1.436398	1.333684	1.185947	1.222437	1.338794	0.919238	1.143498	1.227752	1.283631	0.999495	1.255687	1.075222	1.088880	1.292488	1.075150	1.092285	0.856003	1.126207	1.208378	1.196604	1.356492	1.324073	1.412891	1.110196	1.329895	1.280345	1.637395	0.689128	1.056956	1.295248	1.167700	1.484669	1.297662	0.813381	1.222737	1.122947	1.367554	1.237772	1.284737	1.462777	1.052103	1.160105	0.932000	1.179729	NaN	1.327148	0.992655	0.924071	1.110546	1.139577	1.150610	NaN	0.980677	1.304388	1.577009	1.104210	1.379593	1.236221	1.524943	1.690105	1.277360	1.049591	1.313429	1.433243	1.141563	1.609828	1.014510	1.327511	1.278164	1.174271	1.078915	1.100754	1.132887	1.322866	1.494532	1.196293	1.621933	1.200610	1.307629	1.181172	1.392732	0.933399	1.518114	1.434510	0.970606	1.286563	1.405182	1.235316	0.973917	1.357195	1.521514	1.299173	1.321624	1.314729	1.207509	1.422683	1.165209	1.109583	1.148016	1.343756	1.468233	1.193146	1.586614	1.398607	1.272646	1.238203	1.450627	1.334454	1.211970	1.275112	1.175928	1.193869	1.160752	1.250593	1.536705	1.170573	1.147680	1.540644	1.010628	1.282980	1.243239	1.521709	1.071787	1.509626	1.339499	1.562318	1.449915	1.504727	1.308041	1.383451	1.845011	1.417625	1.422367	0.948712	1.763371	1.351052	1.118931	1.180700	0.846963	1.141735	1.037836	1.191443	0.871565	1.145831	0.836989	0.854154	0.885681	0.715828	0.707177	0.859255	0.784710	0.852485	0.822833	0.944666	0.838309	1.159736	1.008999	0.828017	0.907232	0.868936	0.965711	0.606641	0.911257	0.845259	0.787312
chr12	27883373	27893372	2.788837e+07	1.292634	1.302855	0.880503	1.311127	1.042263	1.020012	1.098547	1.209508	1.098408	1.080685	1.038319	1.484675	1.245642	0.969777	1.292568	0.878081	0.948225	1.046138	1.247300	1.249189	1.191291	1.102764	1.320160	0.999625	0.985749	1.376233	1.010154	1.015936	1.400303	1.048500	1.071501	1.143782	1.163320	0.949340	1.247980	1.419145	1.312803	1.168713	1.202932	1.321124	0.909230	1.116403	1.214902	1.267482	0.982108	1.244583	1.055852	1.065675	1.273350	1.059332	1.073583	0.839786	1.106823	1.190799	1.177257	1.331413	1.310506	1.400721	1.092976	1.319113	1.264971	1.615241	0.672569	1.034858	1.286427	1.152172	1.471047	1.274886	0.803320	1.201581	1.107696	1.351765	1.221306	1.259082	1.442760	1.036617	1.144831	0.913017	1.164580	NaN	1.306734	0.981390	0.908291	1.094604	1.117711	1.141753	NaN	0.960767	1.280253	1.565117	1.082850	1.378421	1.216944	1.510230	1.678094	1.257351	1.039605	1.296098	1.423198	1.129160	1.600440	1.013315	1.302953	1.266063	1.148620	1.064638	1.088112	1.110584	1.311605	1.477944	1.178596	1.607345	1.179909	1.284270	1.166431	1.375709	0.922353	1.502274	1.422088	0.958426	1.273650	1.401507	1.221157	0.963170	1.350560	1.502824	1.287567	1.312545	1.301420	1.195712	1.411896	1.154335	1.087479	1.130590	1.323223	1.460807	1.170146	1.565939	1.391493	1.258677	1.224578	1.435690	1.321103	1.189350	1.261946	1.159358	1.172611	1.153659	1.225686	1.522599	1.161096	1.142563	1.528673	0.991558	1.268629	1.226778	1.503499	1.065087	1.494333	1.319044	1.543249	1.438046	1.499661	1.301535	1.370299	1.833451	1.405521	1.411957	0.931935	1.748394	1.331134	1.110732	1.168074	0.841165	1.124810	1.025245	1.174446	0.852954	1.122282	0.816275	0.837477	0.867294	0.702609	0.690152	0.848333	0.767778	0.833827	0.805158	0.927871	0.818660	1.141520	0.988122	0.809641	0.890746	0.850803	0.945868	0.589616	0.888210	0.827657	0.767820
chr12	27893373	27903509	27898441	1.282881	1.284986	0.861214	1.292645	1.018658	1.003892	1.080806	1.189512	1.076844	1.062056	1.025287	1.464565	1.226304	0.962332	1.281381	0.859576	0.925899	1.023862	1.232525	1.234727	1.170376	1.079491	1.300499	0.981991	0.967941	1.358911	1.003650	0.996302	1.385709	1.028716	1.053984	1.126381	1.148433	0.936106	1.228825	1.400943	1.291552	1.151155	1.182974	1.303392	0.899328	1.088863	1.201298	1.250756	0.964332	1.232940	1.036427	1.042296	1.253418	1.043062	1.054694	0.823558	1.087188	1.172678	1.157367	1.305551	1.296455	1.387621	1.074927	1.308212	1.249072	1.592280	0.656059	1.012086	1.277176	1.136487	1.457402	1.251436	0.793511	1.180046	1.092292	1.335413	1.204505	1.232714	1.422078	1.020684	1.129181	0.893671	1.149279	NaN	1.285583	0.970090	0.892261	1.078446	1.095405	1.132509	NaN	0.940597	1.255506	1.552423	1.061179	1.376628	1.197509	1.494707	1.665221	1.237265	1.029512	1.278129	1.412502	1.116560	1.590271	1.011855	1.277471	1.253403	1.122565	1.050203	1.075224	1.087851	1.300262	1.460248	1.160510	1.592056	1.159031	1.260310	1.151271	1.358197	0.911108	1.485304	1.408975	0.946194	1.260198	1.397345	1.206960	0.951976	1.343745	1.483103	1.275345	1.303247	1.287643	1.183785	1.400552	1.142936	1.064977	1.112905	1.301586	1.452836	1.146378	1.544549	1.384281	1.244093	1.210465	1.419998	1.307436	1.166484	1.247825	1.142015	1.150357	1.146496	1.200254	1.507651	1.150846	1.136938	1.515667	0.972496	1.254011	1.209794	1.484048	1.058022	1.478166	1.298257	1.523246	1.425504	1.494304	1.294727	1.356133	1.820961	1.392856	1.401101	0.914767	1.732500	1.310339	1.102162	1.154949	0.835337	1.107582	1.012569	1.156839	0.831258	1.094535	0.792097	0.817926	0.846062	0.687522	0.670299	0.836010	0.748039	0.812089	0.784484	0.908132	0.795738	1.120099	0.963643	0.788237	0.871358	0.829673	0.922675	0.569992	0.861359	0.807154	0.745153
chr12	27903510	27913543	2.790853e+07	1.272695	1.266549	0.841927	1.273744	0.995206	0.987411	1.062399	1.169117	1.054857	1.042890	1.011977	1.444173	1.206366	0.954602	1.269618	0.841016	0.903316	1.001457	1.217428	1.220005	1.149245	1.056239	1.280263	0.964101	0.950206	1.341243	0.996594	0.976714	1.370382	1.008756	1.036306	1.108791	1.133364	0.922457	1.209261	1.381900	1.270051	1.133375	1.162657	1.285701	0.889581	1.061073	1.187044	1.233551	0.946301	1.220804	1.017074	1.018899	1.232807	1.026414	1.035729	0.807399	1.067442	1.154127	1.137082	1.279077	1.282001	1.373640	1.056123	1.297236	1.232781	1.568677	0.639684	0.988803	1.267535	1.120706	1.443823	1.227431	0.784007	1.158277	1.076791	1.318600	1.187483	1.205809	1.400840	1.004403	1.113273	0.874072	1.133885	NaN	1.263790	0.958840	0.876065	1.062149	1.072805	1.122943	NaN	0.920279	1.230627	1.539211	1.039581	1.374318	1.178234	1.478646	1.651801	1.217436	1.019405	1.259918	1.401402	1.103960	1.579596	1.010149	1.251586	1.240441	1.096573	1.035808	1.062292	1.065090	1.289011	1.441875	1.142319	1.576465	1.138318	1.236206	1.135954	1.340498	0.899839	1.467640	1.395408	0.934038	1.246481	1.392808	1.192915	0.940512	1.336797	1.462841	1.262741	1.293922	1.273646	1.171872	1.388884	1.131242	1.042518	1.095223	1.279369	1.444511	1.122334	1.522926	1.377033	1.229216	1.196133	1.403904	1.293687	1.143727	1.233048	1.124255	1.127587	1.139332	1.174745	1.492213	1.140059	1.130943	1.501949	0.953694	1.239399	1.192631	1.463863	1.050751	1.461498	1.277500	1.502747	1.412605	1.488774	1.287698	1.341299	1.807855	1.379848	1.389990	0.897522	1.716009	1.289120	1.093372	1.141568	0.829584	1.090369	0.999996	1.138990	0.811085	1.068474	0.769589	0.799641	0.826508	0.673782	0.651836	0.824904	0.729688	0.791894	0.765186	0.889620	0.774420	1.099996	0.940761	0.768359	0.853177	0.810038	0.901065	0.551950	0.836432	0.788106	0.724142
chr12	27913544	27923543	2.791854e+07	1.262165	1.247716	0.822833	1.254578	0.972115	0.970744	1.043517	1.148513	1.032696	1.023383	0.998499	1.423707	1.186023	0.946622	1.257368	0.822564	0.880696	0.979143	1.202171	1.205145	1.128087	1.033241	1.259656	0.946099	0.932716	1.323396	0.988980	0.957341	1.354478	0.988803	1.018650	1.091162	1.118232	0.908518	1.189507	1.362209	1.248493	1.115537	1.142144	1.268199	0.880055	1.033317	1.172313	1.216020	0.928210	1.208275	0.997983	0.995716	1.211716	1.009530	1.016863	0.791450	1.047800	1.135336	1.116637	1.252272	1.267287	NaN	1.036723	1.286253	1.216298	1.544686	0.623583	0.965264	1.257580	1.104935	1.430434	1.203081	0.774892	1.136493	1.061295	1.301491	1.170412	1.178648	1.379240	0.987916	1.097284	0.854405	1.118513	NaN	1.241526	0.947753	0.859824	1.045836	1.050137	1.113154	NaN	0.899993	1.205645	1.525470	1.018082	1.371505	1.159118	1.462011	1.637854	1.197889	1.009229	1.241512	1.389903	1.091347	1.568437	1.008168	1.225347	1.227193	1.070666	1.021432	1.049314	1.042309	1.277847	1.422852	1.123990	1.560629	1.117777	1.211987	1.120480	1.322601	0.888553	1.449323	1.381354	0.921916	1.232503	1.387889	1.178988	0.928759	1.329656	1.442091	1.249742	1.284596	1.259428	1.159936	1.376895	1.119241	1.020150	1.077524	1.256636	1.435844	1.098047	1.501117	1.369702	1.214069	1.181602	1.387433	1.279858	1.121059	1.217596	1.106092	1.104335	1.132124	1.149165	1.476320	1.128723	1.124584	1.487534	0.935145	1.224828	1.175322	1.442994	1.043285	1.444343	1.256777	1.481794	1.399386	1.483066	1.280406	1.325805	1.794149	1.366486	1.378622	0.880211	1.698904	1.267525	1.084355	1.127928	0.823925	1.073188	0.987522	1.120919	0.788807	1.039439	0.744694	0.779343	0.805093	0.658877	0.631441	0.812953	0.709426	0.769605	0.743793	0.869010	0.750875	1.077594	0.915376	0.746429	0.832944	0.788361	0.877169	0.532216	0.808959	0.767079	0.701009
chr12	27923544	27933560	27928552	1.251223	1.228388	0.803845	1.235022	0.949262	0.953824	1.024086	1.127601	1.010292	1.003460	0.984771	1.403080	1.165189	0.938322	1.244555	0.804105	0.857945	0.956815	1.186696	1.190068	1.106789	1.010402	1.238603	0.927871	0.915383	1.305281	0.980710	0.938074	1.337928	0.968746	1.000942	1.073384	1.102933	0.894227	1.169497	1.341797	1.226761	1.097550	1.121306	1.250785	0.870667	1.005480	1.157066	1.198066	0.909991	1.195288	0.979054	0.972642	1.190049	0.992305	0.998004	0.775617	1.028192	1.116231	1.095977	1.225034	1.252240	1.343330	1.016625	1.275178	1.199593	1.520221	0.607654	0.941391	1.247251	1.089053	1.417155	1.178250	0.766109	1.114607	1.045691	1.284007	1.153214	1.151118	1.357160	0.971124	1.081159	0.834569	1.103068	NaN	1.218655	0.936770	0.843426	1.029402	1.027298	1.103086	NaN	0.879633	1.180624	1.511203	0.996732	1.368194	1.140176	1.444809	1.623421	1.178659	0.998949	1.222976	1.378023	1.078718	1.556826	1.005881	1.198854	1.213688	1.044890	1.007083	1.036302	1.019541	1.266784	1.403230	1.105515	1.544619	1.097441	1.187716	1.104869	1.304524	0.877283	1.430408	1.366804	0.909805	1.218283	1.382592	1.165163	0.916711	1.322286	1.420914	1.236360	1.275306	1.245007	1.147957	1.364598	1.106935	0.997951	1.059808	1.233476	1.426853	1.073578	1.479187	1.362255	1.198684	1.166918	1.370628	1.265973	1.098481	1.201469	1.087572	1.080671	1.124835	1.123547	1.460028	1.116837	1.117870	1.472453	0.916865	1.210350	1.157933	1.421506	1.035639	1.426737	1.236119	1.460462	1.385891	1.477180	1.272824	1.309674	1.779871	1.352778	1.367013	0.862861	1.681192	1.245635	1.075120	1.114046	0.818390	1.056077	0.975168	1.102666	0.765782	1.009164	0.718911	0.758252	0.783152	0.643759	0.610357	0.800909	0.688496	0.746583	0.721594	0.847528	0.726541	1.054204	0.889011	0.723794	0.811868	0.765968	0.852453	0.512010	0.780649	0.745355	0.677192
chr12	27933561	27943620	2.793859e+07	1.239804	1.208491	0.784915	1.214989	0.926574	0.936619	1.004063	1.106316	0.987624	0.983083	0.970725	1.382237	1.143811	0.929649	1.231124	0.785555	0.835015	0.934408	1.170968	1.174729	1.085281	0.987676	1.217066	0.909349	0.898159	1.286833	0.971714	0.918847	1.320692	0.948532	0.983152	1.055378	1.087389	0.879559	1.149211	1.320620	1.204784	1.079359	1.100054	1.233396	0.861350	0.977509	1.141287	1.179629	0.891606	1.181792	0.960226	0.949628	1.167760	0.974658	0.979102	0.759841	1.008585	1.096773	1.075084	1.197310	1.236816	1.326854	0.995772	1.263964	1.182653	1.495230	0.591823	0.917151	1.236506	1.072965	1.403935	1.152850	0.757632	1.092569	1.029898	1.266097	1.135849	1.123173	1.334528	0.953963	1.064878	0.814501	1.087500	NaN	1.195083	0.925847	0.826798	1.012774	1.004230	1.092693	NaN	0.859138	1.155425	1.496295	0.975419	1.364363	1.121263	1.426922	1.608435	1.159609	0.988446	1.204217	1.365691	1.065969	1.544699	1.003239	1.172003	1.199858	1.019082	0.992669	1.023164	0.996634	1.255758	1.382908	1.086743	1.528370	1.077180	NaN	NaN	1.286146	0.865984	1.410784	1.351627	0.897585	1.203730	1.376882	1.151317	0.904265	1.314609	1.399182	1.222506	1.266018	1.230287	1.135823	1.351903	1.094235	0.975832	1.041939	1.209802	1.417474	1.048786	1.457023	1.354594	1.182969	1.151996	1.353399	1.251951	1.075814	1.184538	1.068600	1.056485	1.117363	1.097720	1.443268	1.104306	1.110769	1.456614	0.898726	1.195901	1.140377	1.399290	1.027766	1.408574	1.215389	1.438657	1.372049	1.471076	1.264884	1.292802	1.764926	1.338626	1.355088	0.845355	1.662730	1.223362	1.065606	1.099833	0.812965	1.038941	0.962852	1.084121	0.743951	0.980224	0.694404	0.738152	0.762523	0.629680	0.590354	0.789739	0.668666	0.724764	0.700457	0.826996	0.703472	1.031785	0.863890	0.702363	0.791742	0.744743	0.829015	0.493005	0.753901	0.724760	0.654701
chr12	27943621	27953620	2.794862e+07	1.227918	1.188110	0.766131	1.194555	0.904150	0.919231	0.983565	1.084742	0.964842	0.962380	0.956405	1.361282	1.122008	0.920628	1.217133	0.766987	0.812035	0.912042	1.155068	1.159202	1.063661	0.965187	1.195181	0.890615	0.881130	1.268135	0.961999	0.899730	1.302869	0.928280	0.965380	1.037208	1.071648	0.864604	1.128785	1.298799	1.182655	1.061049	1.078481	1.216103	0.852100	0.949567	1.125074	1.160788	0.873154	1.167830	0.941584	0.926799	1.144979	0.956649	0.960248	0.744177	0.989103	1.077063	1.054105	1.169262	1.221102	1.309544	0.974272	1.252656	1.165587	1.469847	0.576144	0.892701	1.225399	1.056705	1.390815	1.127002	0.749496	1.070494	1.013961	1.247843	1.118407	1.095000	1.311449	0.936513	1.048538	0.794311	1.071879	NaN	1.170901	0.915031	0.809997	0.996001	0.981058	1.082015	NaN	0.838617	1.129789	1.480554	0.953941	1.359954	1.102155	1.408140	1.592744	1.140527	0.977554	1.185060	1.352786	1.052934	1.531917	1.000164	1.144554	1.185568	0.992962	0.978037	1.009738	0.973343	1.244667	1.361679	1.067446	1.511738	1.056778	NaN	NaN	1.267263	0.854582	1.390232	1.335616	0.885088	1.188681	1.370681	1.137263	0.891247	1.306513	1.376650	1.208019	1.256653	1.215104	1.123376	1.338649	1.080984	0.953614	1.023713	1.185392	1.407585	1.023410	1.434411	1.346585	1.166756	1.136662	1.335558	1.237641	1.052787	1.166573	1.048986	1.031547	1.109574	1.071396	1.425889	1.090973	1.103211	1.439840	0.880534	1.181349	1.122486	1.376116	1.019582	1.389648	1.194348	1.416173	1.357714	1.464688	1.256474	1.275001	1.749123	1.323864	1.342714	0.827490	1.643270	1.200518	1.055702	1.085129	0.807615	1.021609	0.950437	1.065087	0.720903	0.949457	0.668467	0.716831	0.740914	0.615059	0.569215	0.778161	0.647751	0.701738	0.678043	0.805164	0.679121	1.007858	0.837250	0.679771	0.770371	0.722345	0.804285	0.473067	0.725770	0.703017	0.631053
chr12	27953621	27963620	2.795862e+07	1.215565	1.167308	0.747541	1.173784	0.882049	0.901743	0.962690	1.062923	0.942064	0.941445	0.941838	1.340285	1.099865	0.911273	1.202628	0.748446	0.789092	0.889789	1.139052	1.143537	1.041984	0.943007	1.173051	0.871716	0.864345	1.249243	0.951567	0.880753	1.284541	0.908077	0.947694	1.018905	1.055740	0.849434	1.108319	1.276417	1.160419	1.042684	1.056662	1.198946	0.842897	0.921758	1.108499	1.141591	0.854705	1.153425	0.923180	0.904229	1.121799	0.938317	0.941492	0.728650	0.969844	1.057170	1.033154	1.141015	1.205162	1.291454	0.952199	1.241281	1.148463	1.444183	0.560651	0.868162	1.213965	1.040284	1.377806	1.100798	0.741702	1.048448	0.997909	1.229300	1.100937	1.066732	1.287993	0.918834	1.032210	0.774069	1.056244	NaN	1.146183	0.904350	0.793060	0.979095	0.957876	1.071075	NaN	0.818148	1.104357	1.464333	0.932830	1.355055	1.083302	1.388902	1.576723	1.121867	0.966485	1.166006	1.339640	1.039896	1.518773	0.996692	1.117202	1.171170	0.967155	0.963532	0.996327	0.950244	1.233772	1.340070	1.048066	1.495144	1.036728	1.113667	1.056325	1.248332	0.843388	1.369251	1.319122	0.872581	1.173476	1.364114	1.123306	0.877943	1.298177	1.353855	1.193252	1.247431	1.199817	1.110894	1.325125	1.067495	0.931879	1.005563	1.160865	1.397402	0.998081	1.411917	1.338391	1.150439	1.121258	1.317531	1.223386	1.029930	1.147965	1.029232	1.006477	1.101606	1.045203	1.408341	1.077140	1.095391	1.422536	0.862734	1.167046	1.104708	1.352558	1.011285	1.370407	1.173482	1.393579	1.343236	1.458190	1.247773	1.256703	1.732817	1.308848	1.330173	0.809681	1.623230	1.177699	1.045645	1.070281	0.802482	1.004495	0.938214	1.046031	0.697887	0.918521	0.642492	0.695431	0.719509	0.600699	0.548083	0.766797	0.626888	0.678751	0.655549	0.783213	0.654810	0.983681	0.810523	0.657245	0.748924	0.699986	0.779619	0.453261	0.697799	0.681301	0.607540
chr12	27963621	27973620	2.796862e+07	1.202688	1.146051	0.729103	1.152628	0.860201	0.884157	0.941427	1.040795	0.919297	0.920262	0.926979	1.319215	1.077353	0.901555	1.187579	0.729887	0.766149	0.867595	1.122887	1.127707	1.020188	0.921087	1.150657	0.852600	0.847766	1.230109	0.940366	0.861839	1.265697	0.887903	0.930069	1.000405	1.039607	0.834035	1.087793	1.253420	1.138020	1.024217	1.034564	1.181883	0.833678	0.894045	1.091547	1.121992	0.836233	1.138527	0.904965	0.881865	1.098187	0.919605	0.922778	0.713207	0.950802	1.037063	1.012237	1.112555	1.188979	1.272537	0.929517	1.229802	1.131241	1.418221	0.545307	0.843527	1.202176	1.023632	1.364845	1.074203	0.734188	1.026387	0.981700	1.210436	1.083389	1.038352	1.264104	0.900877	1.015885	0.753733	1.040550	NaN	1.120880	0.893757	0.775928	0.961978	0.934653	1.059842	NaN	0.797699	1.078934	1.447480	0.911892	1.349614	1.064531	1.369043	1.560218	1.103447	0.955097	1.146920	1.326155	1.026699	1.505140	0.992775	1.089728	1.156532	0.941411	0.949014	0.982792	0.927148	1.222944	1.317912	1.028418	1.478450	1.016847	1.088948	1.039730	1.229182	0.832313	1.347676	1.301990	0.859915	1.157943	1.357104	1.109294	0.864230	1.289526	1.330603	1.178089	1.238244	1.184289	1.098244	1.311187	1.053648	0.910466	0.987321	1.136027	1.386828	0.972595	1.389363	1.329921	1.133873	1.105626	1.299159	1.209066	1.007015	1.128528	1.009203	0.981060	1.093338	1.018905	1.390504	1.062677	1.087245	1.404565	0.845165	1.152843	1.086891	1.328433	1.002803	1.350685	1.152575	1.370708	1.328493	1.451549	1.238689	1.237759	1.715854	1.293458	1.317338	0.791753	1.602409	1.154737	1.035353	1.055142	0.797518	0.987437	0.926065	1.026793	0.672473	0.884128	0.613719	0.671686	0.696067	0.585100	0.524732	0.754442	0.603881	0.653378	0.630581	0.758835	0.627972	0.956670	0.780869	0.632412	0.725156	0.675310	0.752438	0.431481	0.667059	0.657317	0.581693
chr12	27973621	27983620	2.797862e+07	1.189262	1.124369	0.710826	1.131099	0.838606	0.866525	0.919825	1.018353	0.896620	0.898874	0.911831	1.298102	1.054517	0.891476	1.171995	0.711337	0.743232	0.845468	1.106588	1.111722	0.998286	0.899448	1.128037	0.833284	0.831417	1.210727	0.928395	0.842979	1.246373	0.867799	0.912535	0.981700	1.023230	0.818429	1.067251	1.229809	1.115473	1.005649	1.012227	1.164915	0.824416	0.866477	1.074252	1.102010	0.817760	1.123118	0.886949	0.859722	1.074174	0.900517	0.904093	0.697843	0.932013	1.016767	0.991409	1.083956	1.172580	1.252793	0.906253	1.218220	1.113920	1.392019	0.530126	0.818848	1.190042	1.006737	1.351913	1.047249	0.726927	1.004343	0.965338	1.191267	1.065759	1.009926	1.239792	0.882631	0.999606	0.733327	1.024796	NaN	1.095021	0.883240	0.758599	0.944637	0.911424	1.048312	NaN	0.777307	1.053535	1.429967	0.891102	1.343614	1.045823	1.348538	1.543184	1.085242	0.943359	1.127818	1.312327	1.013289	1.490981	0.988402	1.062112	1.141630	0.915689	0.934454	0.969107	0.904049	1.212127	1.295196	1.008471	1.461654	0.997113	1.064231	1.022913	1.209791	0.821344	1.325507	1.284194	0.847040	1.142022	1.349635	1.095202	0.850096	1.280549	1.306885	1.162523	1.229058	1.168499	1.085388	1.296791	1.039429	0.889387	0.968958	1.110880	1.375838	0.946943	1.366750	1.321150	1.117033	1.089743	1.280423	1.194671	0.983997	1.108226	0.988910	0.955282	1.084711	0.992474	1.372399	1.047569	1.078760	1.385922	0.827815	1.138714	1.069021	1.303735	0.994134	1.330450	1.131572	1.347562	1.313469	1.444779	1.229186	1.218150	1.698210	1.277695	1.304183	0.773684	1.580770	1.131641	1.024826	1.039674	0.792710	0.970418	0.913972	1.007368	0.649517	0.852838	0.587623	0.650125	0.675062	0.571237	0.503638	0.743442	0.583129	0.630464	0.607890	0.736691	0.603736	0.931965	0.753955	0.610017	0.703616	0.653030	0.727967	0.411866	0.639440	0.635643	0.558456
chr12	27983621	27993620	2.798862e+07	1.175255	1.102302	0.692723	1.109202	0.817267	0.848888	0.897938	0.995598	0.874103	0.877321	0.896406	1.276966	1.031396	0.881044	1.155889	0.692812	0.720377	0.823424	1.090166	1.095596	0.976301	0.878109	1.105222	0.813794	0.815311	1.191087	0.915658	0.824167	1.226601	0.847795	0.895119	0.962793	1.006594	0.802640	1.046744	1.205585	1.092802	0.986981	0.989681	1.148032	0.815081	0.839106	1.056640	1.081675	0.799306	1.107186	0.869140	0.837814	1.049802	0.881059	0.885424	0.682546	0.913491	0.996305	0.970727	1.055289	1.155993	1.232228	0.882445	1.206537	1.096496	1.365618	0.515127	0.794165	1.177575	0.989592	1.338986	1.019967	0.719880	0.982354	0.948838	1.171805	1.048052	0.981509	1.215080	0.864085	0.983413	0.712893	1.008991	NaN	1.068657	0.872793	0.741069	0.927076	0.888224	1.036479	NaN	0.757011	1.028161	1.411758	0.870436	1.337039	1.027153	1.327349	1.525567	1.067215	0.931247	1.108704	1.298136	0.999616	1.476250	0.983568	1.034319	1.126427	0.889945	0.919827	0.955254	0.880922	1.201261	1.271902	0.988185	1.444738	0.977500	1.039528	1.005881	1.190127	0.810463	1.302734	1.265702	0.833905	1.125644	1.341704	1.081005	0.835532	1.271224	1.282685	1.146534	1.219838	1.152424	1.072285	1.281891	1.024811	0.868641	0.950442	1.085417	1.364408	0.921102	1.344070	1.312044	1.099889	1.073594	1.261298	1.180179	0.960832	1.087021	0.968352	0.929126	1.075660	0.965878	1.354044	1.031802	1.069921	1.366599	0.810664	1.124628	1.051079	1.278447	0.985273	1.309661	1.110413	1.324115	1.298132	1.437884	1.219230	1.197840	1.679854	1.261559	1.290672	0.755447	1.558273	1.108410	1.014055	1.023833	0.788037	0.953409	0.901920	0.987743	0.627099	0.822096	0.562035	0.628973	0.654671	0.557883	0.483046	0.732817	0.562896	0.608095	0.585606	0.714970	0.580075	0.907570	0.727583	0.588182	0.682525	0.631281	0.704165	0.392743	0.612600	0.614469	0.535860
chr12	27993621	28003638	2.799863e+07	1.160624	1.079869	0.674802	1.086914	0.796158	0.831265	0.875793	0.972520	0.851788	0.855623	0.880708	1.255809	1.008013	0.870253	1.139260	0.674326	0.697586	0.801459	1.073621	1.079323	0.954222	0.857081	1.082212	0.794130	0.799438	1.171175	0.902146	0.805391	1.206396	0.827908	0.877826	0.943663	0.989684	0.786671	1.026304	1.180735	1.070012	0.968188	0.966939	1.131204	0.805639	0.811948	1.038717	1.061000	0.780877	1.090703	0.851522	0.816139	1.025097	0.861237	0.866755	0.667283	0.895219	0.975676	0.950230	1.026605	1.139228	1.210842	0.858130	1.194748	1.078942	1.339017	0.500311	0.769496	1.164790	0.972180	1.326017	0.992374	0.712997	0.960435	0.932203	1.152041	1.030260	0.953116	1.189966	0.845220	0.967321	0.692465	0.993132	NaN	1.041822	0.862390	0.723331	0.909304	0.865064	1.024325	NaN	0.736829	1.002868	1.392865	0.849922	1.329890	1.008547	1.305494	1.507361	1.049366	0.918781	1.089627	1.283604	0.985680	1.460941	0.978279	1.006378	1.110919	0.864213	0.905153	0.941264	0.857794	1.190323	1.248066	0.967558	1.427715	0.958044	1.014917	0.988681	1.170215	0.799677	1.279403	1.246529	0.820497	1.108781	1.333340	1.066712	0.820562	1.261545	1.258052	1.130138	1.210581	1.136080	1.058935	1.266486	1.009792	0.848277	0.931791	1.059698	1.352539	0.895115	1.321363	1.302607	1.082453	1.057208	1.241809	1.165594	0.937549	1.064936	0.947573	0.902654	1.066149	0.939155	1.335502	1.015408	1.060741	1.346640	0.793729	1.110588	1.033092	1.252618	0.976233	1.288331	1.089100	1.300393	1.282485	1.430878	1.208817	1.176836	1.660821	1.245101	1.276801	0.737058	1.534938	1.085102	1.003062	1.007611	0.783488	0.936422	0.889931	0.967956	0.603453	0.789481	0.534919	0.606565	0.633273	0.543985	0.461333	0.721715	0.541604	0.584508	0.561960	0.691965	0.555127	0.881528	0.699699	0.565196	0.660215	0.608352	0.679180	0.372590	0.584436	0.592129	0.512131
chr12	28003639	28013665	28008652	1.145347	1.057113	0.657075	1.064216	0.775268	0.813680	0.853430	0.949129	0.829730	0.833809	0.864760	1.234644	0.984408	0.859104	1.122115	0.655924	0.674867	0.779584	1.056963	1.062890	0.932031	0.836391	1.059017	0.774307	0.783799	1.150990	0.887847	0.786652	1.185783	0.808168	0.860673	0.924298	0.972501	0.770521	1.005972	1.155268	1.047135	0.949263	0.944016	1.114409	0.796072	0.785040	1.020502	1.040012	0.762482	1.073659	0.834083	0.794716	1.000092	0.841081	0.848086	0.652016	0.877178	0.954897	0.929967	0.997965	1.122303	1.188655	0.833346	1.182852	1.061250	1.312235	0.485680	0.744884	1.151715	0.954500	1.312969	0.964505	0.706226	0.938612	0.915446	1.131982	1.012390	0.924769	1.164460	0.826039	0.951349	0.672088	0.977218	NaN	1.014560	0.852008	0.705399	0.891350	0.841964	1.011843	NaN	0.716785	0.977552	1.373189	0.829473	1.322129	0.989916	1.282871	1.488447	1.031583	0.905921	1.070511	1.268670	0.971412	1.444961	0.972511	0.978150	1.095004	0.838374	0.890359	0.927088	0.834546	1.179220	1.223589	0.946464	1.410490	0.938666	0.990327	0.971258	1.149955	0.788937	1.255421	1.226575	0.806735	1.091318	1.324518	1.052243	0.805110	1.251438	1.232890	1.113254	1.201235	1.119389	1.045253	1.250488	0.994283	0.828218	0.912920	1.033626	1.340166	0.868872	1.298544	1.292794	1.064634	1.040513	1.221861	1.150830	0.914047	1.041872	0.926495	0.875777	1.056102	0.912177	1.316714	0.998319	1.051172	1.325975	0.776918	1.096507	1.014983	1.226153	0.966974	1.266338	1.067515	1.276276	1.266439	1.423730	1.197888	1.155031	1.641030	1.228283	1.262484	0.718425	1.510648	1.061637	0.991818	0.990902	0.779028	0.919364	0.877953	0.947923	0.570005	0.743072	0.496332	0.574699	0.603158	0.524590	0.430600	0.706129	0.511583	0.551157	0.528282	0.659312	0.519858	0.844137	0.660204	0.532770	0.628548	0.575934	0.644042	0.344088	0.544847	0.560519	0.478736
chr12	28013666	28023665	2.801867e+07	1.129446	1.034138	0.639597	1.041144	0.754630	0.796189	0.830936	0.925518	0.808031	0.811963	0.848626	1.213529	0.960684	0.847627	1.104522	0.637707	0.652293	0.757863	1.040237	1.046325	0.909773	0.816130	1.035716	0.754399	0.768432	1.130585	0.872784	0.767999	1.164847	0.788645	0.843726	0.904740	0.955092	0.754226	0.985847	1.129279	1.024262	0.930245	0.920974	1.097665	0.786393	0.758496	1.002056	1.018800	0.744173	1.056100	0.816859	0.773624	0.974897	0.820677	0.829479	0.636739	0.859404	0.934041	0.910035	0.969495	1.105280	1.165751	0.808198	1.170885	1.043467	1.285349	0.471274	0.720437	1.138422	0.936609	1.299848	0.936478	0.699536	0.916960	0.898618	1.111681	0.994492	0.896565	1.138642	0.806599	0.935557	0.651853	0.961301	NaN	0.986974	0.841651	0.687343	0.873294	0.819007	0.999070	NaN	0.696958	0.952561	1.352995	0.809373	1.313863	0.971500	1.259793	1.469050	1.014070	0.892872	1.051615	1.253541	0.957018	1.428509	0.966348	0.950008	1.078859	0.812777	0.875633	0.912937	0.811481	1.168055	1.198825	0.925165	1.393280	0.919630	0.966126	0.953876	1.129616	0.778393	1.231140	1.206107	0.792802	1.073468	1.315375	1.037789	0.789389	1.241012	1.207565	1.096093	1.191922	1.102574	1.031404	1.234106	0.978479	0.808729	0.894085	1.007561	1.327447	0.842737	1.275946	1.282752	1.046671	1.023727	1.201727	1.136071	0.890646	1.018174	0.905425	0.848900	1.045640	0.885297	1.297963	0.980780	1.041338	1.304910	0.760440	1.082550	0.997003	1.199441	0.957631	1.243953	1.045936	1.252076	1.250199	1.416527	1.186585	1.132726	1.620763	1.211364	1.247903	0.699800	1.485737	1.038361	0.980505	0.973903	0.774701	0.902454	0.866141	0.927926	0.547127	0.711190	0.469793	0.552799	0.582636	0.511452	0.409548	0.695497	0.491112	0.528354	0.505107	0.636931	0.495750	0.818204	0.633194	0.510649	0.606808	0.553770	0.620132	0.324585	0.517932	0.538891	0.455998
chr12	28023666	28034202	28028934	1.112468	1.010377	0.621921	1.017067	0.733686	0.778344	0.807757	0.901097	0.786178	0.789540	0.831902	1.191917	0.936252	0.835499	1.086036	0.619259	0.629302	0.735758	1.023007	1.029182	0.886854	0.795819	1.011715	0.733908	0.752946	1.109423	0.856521	0.748946	1.143059	0.768857	0.826555	0.884468	0.937005	0.737344	0.965460	1.102119	1.000831	0.910639	0.897212	1.080510	0.776327	0.731680	0.982892	0.996833	0.725477	1.037562	0.799402	0.752344	0.948886	0.799516	0.810481	0.620997	0.841419	0.912584	0.889967	0.940501	1.087715	1.141539	0.782058	1.158531	1.025132	1.257669	0.456723	0.695556	1.124595	0.918061	1.286281	0.907614	0.692710	0.894935	0.881292	1.090608	0.976107	0.867804	1.111841	0.786392	0.919552	0.631261	0.944969	NaN	0.958362	0.831016	0.668719	0.854691	0.795621	0.985672	NaN	0.676863	0.929733	1.333851	0.791092	1.305777	0.954626	1.238052	1.450660	0.998081	0.880659	1.034330	1.239370	0.943611	1.412868	0.960300	0.924049	1.063682	0.789315	0.862059	0.899883	0.790301	1.157631	1.175679	0.905263	1.377364	0.902327	0.944112	0.937863	1.110717	0.768810	1.208452	1.186722	0.779772	1.056597	1.306664	1.024428	0.774621	1.231061	1.184015	1.079947	1.183332	1.086907	1.018423	1.218606	0.963585	0.791191	0.876685	0.983461	1.315370	0.818671	1.255260	1.273273	1.029933	1.008103	1.182939	1.122419	0.869085	0.995727	0.885960	0.824076	1.035581	0.860512	1.280675	0.964169	1.032004	1.285087	0.745477	1.069726	0.980487	1.174524	0.948922	1.222882	1.025974	1.229597	1.234999	1.409802	1.175789	1.111659	1.601606	1.195647	1.234170	0.682583	1.462150	1.017015	0.970007	0.957895	0.770792	0.886929	0.855344	0.909471	0.524521	0.679605	0.443464	0.531083	0.562394	0.498547	0.388703	0.684972	0.470939	0.505828	0.482096	0.614795	0.471944	0.792293	0.606537	0.488841	0.585244	0.531873	0.596599	0.305297	0.491472	0.517516	0.433611
chr12	28034203	28044234	2.803922e+07	1.094787	0.986415	0.604480	0.992520	0.712906	0.760594	0.784479	0.876473	0.764742	0.767090	0.815010	1.170329	0.911718	0.822987	1.067104	0.601070	0.606471	0.713830	1.005669	1.011847	0.863805	0.775979	0.987581	0.713329	0.737708	1.087997	0.839405	0.729928	1.120948	0.749298	0.809570	0.863960	0.918679	0.720249	0.945342	1.074457	0.977430	0.890924	0.873289	1.063321	0.766081	0.705289	0.963454	0.974651	0.706836	1.018470	0.782123	0.731399	0.922694	0.778126	0.791572	0.605097	0.823618	0.891061	0.870288	0.911703	1.070005	1.116595	0.755576	1.146058	1.006678	1.229853	0.442382	0.670859	1.110592	0.899313	1.272559	0.878655	0.685881	0.873072	0.863880	1.069262	0.957672	0.839199	1.084699	0.765900	0.903717	0.610827	0.928608	NaN	0.929425	0.820324	0.649990	0.836009	0.772384	0.971963	NaN	0.657003	0.906027	1.313269	0.772190	1.296851	0.937016	1.214832	1.430891	0.981464	0.867696	1.016360	1.224290	0.929446	1.396016	0.953598	0.896853	1.047459	0.764867	0.847835	0.886220	0.768196	1.146543	1.151132	0.884137	1.360646	0.884452	0.921370	0.921126	1.090761	0.758904	1.184420	1.165916	0.765960	1.038500	1.297306	1.010396	0.758897	1.220274	1.159171	1.062675	1.174321	1.070328	1.004590	1.201967	0.947651	0.773224	0.858405	0.958149	1.302363	0.793500	1.233756	1.263141	1.012220	0.991561	1.163042	1.108073	0.846502	0.971653	0.865546	0.798054	1.024619	0.834544	1.262584	0.946337	1.021962	1.263933	0.730016	1.056315	0.963248	1.148140	0.939711	1.200365	1.004995	1.205863	1.218846	1.402662	1.164092	1.089103	1.581088	1.179091	1.219482	0.664501	1.436839	0.994785	0.958961	0.940773	0.766750	0.870711	0.844118	0.890122	0.503348	0.649976	0.418726	0.510689	0.543443	0.486511	0.369124	0.675068	0.452092	0.484734	0.460446	0.594056	0.449661	0.767786	0.581617	0.468461	0.564954	0.511365	0.574633	0.287209	0.466808	0.497490	0.412709
chr12	28044235	28054234	2.804923e+07	1.076934	0.962957	0.587763	0.968185	0.692838	0.743457	0.761797	0.852368	0.744353	0.745253	0.798446	1.149373	0.887790	0.810439	1.048301	0.583679	0.584472	0.692716	0.988686	0.994797	0.841277	0.757164	0.963985	0.693245	0.723126	1.066928	0.821956	0.711460	1.099173	0.730533	0.793241	0.843797	0.900654	0.703405	0.926067	1.047136	0.954735	0.871671	0.849875	1.046560	0.755927	0.680091	0.944289	0.952912	0.688770	0.999385	0.765492	0.711349	0.897068	0.757137	0.773289	0.589426	0.806467	0.870105	0.851546	0.883915	1.052634	1.091664	0.729546	1.133801	0.988641	1.202700	0.428642	0.647047	1.096844	0.880918	1.259052	0.850464	0.679219	0.851972	0.846874	1.048257	0.939712	0.811569	1.058021	0.745723	0.888471	0.591123	0.912669	NaN	0.901014	0.809848	0.631707	0.817795	0.749956	0.958344	NaN	0.637939	0.881900	1.291540	0.753060	1.287192	0.918965	1.190528	1.410051	0.964521	0.854212	0.998069	1.208530	0.914786	1.378209	0.946291	0.868948	1.030412	0.739907	0.833229	0.872239	0.745588	1.134922	1.125617	0.862134	1.343438	0.866364	0.898397	0.903999	1.070090	0.748872	1.159489	1.144028	0.751626	1.019450	1.287500	0.995945	0.742476	1.208770	1.133509	1.044513	1.165045	1.053122	0.990100	1.184427	0.930915	0.755193	0.839561	0.932101	1.288613	0.767706	1.211876	1.252536	0.993818	0.974343	1.142387	1.093288	0.823301	0.946360	0.844581	0.771340	1.012883	0.807876	1.244051	0.927559	1.011370	1.241794	0.714367	1.042552	0.945612	1.120733	0.930165	1.176751	0.983387	1.181273	1.202010	1.395224	1.151635	1.065420	1.559543	1.162022	1.204046	0.645877	1.410198	0.972125	0.947580	0.922787	0.762642	0.854094	0.832681	0.870238	0.481196	0.618952	0.392778	0.489305	0.523606	0.473964	0.348566	0.664633	0.432424	0.462667	0.437686	0.572357	0.426362	0.741900	0.555618	0.447186	0.543606	0.489909	0.551731	0.268249	0.441133	0.476531	0.390909
chr12	28054235	28064234	2.805923e+07	1.058512	0.939445	0.571354	0.943461	0.672949	0.726519	0.739192	0.828219	0.724532	0.723498	0.781807	1.128539	0.863885	0.797549	1.029198	0.566680	0.562780	0.671903	0.971613	0.977616	0.818710	0.738902	0.940329	0.673173	0.708809	1.045716	0.803791	0.693061	1.077225	0.712106	0.777160	0.823504	0.882506	0.686381	0.907147	1.019549	0.932203	0.852402	0.826396	1.029800	0.745601	0.655487	0.924924	0.931118	0.670824	0.979855	0.749079	0.691664	0.871390	0.736036	0.755179	0.573544	0.789514	0.849230	0.833253	0.856444	1.035156	1.066178	0.703367	1.121444	0.970591	1.175566	0.415136	0.623528	1.083042	0.862460	1.245416	0.822381	0.672540	0.831104	0.829859	1.027091	0.921780	0.784237	1.031183	0.725378	0.873410	0.571667	0.896748	NaN	0.872462	0.799303	0.613436	0.799610	0.727787	0.944498	NaN	0.619192	0.853848	1.265326	0.730965	1.275284	0.897783	1.161499	1.384994	0.944753	0.838198	0.976825	1.189688	0.897468	1.356727	0.937175	0.836275	1.009928	0.710796	0.816117	0.855932	0.719183	1.120940	1.095338	0.835960	1.323212	0.845449	0.871921	0.883993	1.045626	0.737281	1.129986	1.117768	0.734669	0.996544	1.275832	0.978928	0.722884	1.194726	1.103265	1.022660	1.154127	1.032722	0.972731	1.163291	0.910824	0.734501	0.817355	0.901500	1.272001	0.737518	1.186462	1.239889	0.971949	0.953817	1.117905	1.075874	0.796055	0.916049	0.820005	0.740026	0.998507	0.776610	1.222391	0.904985	0.998630	1.215335	0.696267	1.026402	0.924993	1.088195	0.918873	1.148466	0.957983	1.152150	1.181972	1.386369	1.136461	1.037033	1.533730	1.141957	1.185497	0.623951	1.378189	0.945768	0.934213	0.901184	0.757857	0.834620	0.819386	0.846884	0.457183	0.585322	0.364603	0.466086	0.502073	0.460404	0.326186	0.653198	0.411157	0.438749	0.412880	0.548839	0.401125	0.713566	0.527554	0.424180	0.520301	0.466647	0.527000	0.247641	0.413455	0.453804	0.367347
chr12	28064235	28074234	2.806923e+07	1.039514	0.915863	0.555240	0.918306	0.653171	0.709777	0.716677	0.804029	0.705295	0.701800	0.765064	1.107808	0.839973	0.784301	1.009778	0.550072	0.541392	0.651393	0.954410	0.960293	0.796073	0.721175	0.916564	0.653100	0.694727	1.024361	0.784912	0.674683	1.055102	0.694009	0.761302	0.803077	0.864235	0.669138	0.888552	0.991714	0.909828	0.833084	0.802829	1.013009	0.735079	0.631491	0.905322	0.909272	0.652963	0.959860	0.732848	0.672313	0.845636	0.714786	0.737213	0.557365	0.772708	0.828435	0.815371	0.829259	1.017535	1.040138	0.677042	1.108963	0.952519	1.148446	0.401824	0.600269	1.069185	0.843950	1.231618	0.794400	0.665816	0.810448	0.812827	1.005755	0.903851	0.757177	1.004182	0.704841	0.858485	0.552441	0.880806	NaN	0.843764	0.788643	0.595172	0.781446	0.705858	0.930413	NaN	0.600734	0.827192	1.239435	0.710134	1.263284	0.877414	1.133149	1.360386	0.925861	0.822643	0.956694	1.171229	0.880744	1.335515	0.927828	0.805032	0.989774	0.683030	0.799743	0.840418	0.693973	1.107106	1.065957	0.810497	1.303779	0.825670	0.847024	0.864898	1.021944	0.726340	1.101482	1.092045	0.718290	0.974007	1.264522	0.962508	0.703746	1.180663	1.074145	1.001103	1.143603	1.012930	0.955659	1.142430	0.891070	0.715072	0.795949	0.872134	1.255555	0.708647	1.162341	1.227584	0.950648	0.933753	1.094179	1.059077	0.769871	0.886371	0.796471	0.710014	0.984049	0.746672	1.201702	0.882793	0.986108	1.189476	0.679146	1.010901	0.905258	1.056587	0.907943	1.120734	0.933595	1.123920	1.162461	1.377730	1.121288	1.009206	1.508456	1.122701	1.167242	0.602819	1.346746	0.920727	0.921409	0.879926	0.753273	0.815928	0.806777	0.824433	0.434577	0.553684	0.338067	0.444206	0.481758	0.447663	0.305022	0.642287	0.391179	0.416237	0.389392	0.526705	0.377382	0.686649	0.501272	0.402570	0.498200	0.444743	0.503800	0.228180	0.387537	0.432400	0.345220
chr12	28074235	28084234	2.807923e+07	1.019956	0.892235	0.539421	0.892729	0.633455	0.693252	0.694292	0.779835	0.686667	0.680154	0.748212	1.087190	0.816059	0.770707	0.990055	0.533878	0.520325	0.631212	0.937065	0.942834	0.773375	0.703966	0.892668	0.633040	0.680867	1.002896	0.765342	0.656310	1.032832	0.676254	0.745662	0.782536	0.845864	0.651664	0.870262	0.963678	0.887645	0.813714	0.779188	0.996182	0.724366	0.608151	0.885469	0.887410	0.635176	0.939406	0.716791	0.653313	0.819805	0.693382	0.719383	0.540824	0.756020	0.807748	0.797877	0.802362	0.999766	1.013578	0.650606	1.096363	0.934432	1.121367	0.388700	0.577276	1.055295	0.825417	1.217650	0.766555	0.659021	0.790012	0.795797	0.984269	0.885921	0.730394	0.977047	0.684112	0.843664	0.533447	0.864817	NaN	0.814951	0.777830	0.576945	0.763327	0.684178	0.916090	NaN	0.582557	0.803888	1.215942	0.692075	1.252200	0.859341	1.107703	1.338224	0.909209	0.808750	0.939167	1.154591	0.865893	1.316256	0.919008	0.777569	0.971541	0.658632	0.785328	0.826859	0.671830	1.094481	1.039736	0.787745	1.286605	0.808430	0.825500	0.848123	1.000858	0.716814	1.076206	1.068947	0.703764	0.953623	1.254468	0.947907	0.686538	1.167703	1.048378	0.981534	1.134257	0.995262	0.940202	1.123506	0.873210	0.698234	0.776972	0.846243	1.240584	0.683269	1.141264	1.216597	0.931527	0.915703	1.073039	1.044143	0.746701	0.859700	0.775749	0.683554	0.970653	0.720339	1.183513	0.862758	0.974812	1.166267	0.664218	0.997214	0.887847	1.028354	0.898198	1.095735	0.912087	1.098750	1.144992	1.369968	1.107318	0.984154	1.485735	1.105718	1.150728	0.584060	1.318393	0.898850	0.910150	0.860680	0.749181	0.799387	0.795781	0.804554	0.410585	0.520171	0.309955	0.420987	0.460114	0.434147	0.282431	0.630456	0.370018	0.392349	0.364261	0.503232	0.352202	0.657791	0.473602	0.379695	0.474497	0.421482	0.479281	0.207425	0.360207	0.409671	0.321793
chr12	28084235	28094273	28089254	0.999809	0.868544	0.523857	0.866708	0.613715	0.676923	0.672017	0.755623	0.668631	0.658510	0.731208	1.066662	0.792118	0.756755	0.970007	0.518097	0.499534	0.611337	0.919518	0.925213	0.750576	0.687220	0.868573	0.612973	0.667191	0.981304	0.745057	0.637896	1.010390	0.658820	0.730211	0.761849	0.827381	0.633915	0.852220	0.935433	0.865647	0.794254	0.755439	0.979283	0.713450	0.585467	0.865323	0.865513	0.617404	0.918467	0.700877	0.634647	0.793840	0.671785	0.701651	0.523831	0.739390	0.787154	0.780702	0.775699	0.981800	0.986474	0.624058	1.083625	0.916290	1.094306	0.375739	0.554515	1.041360	0.806853	1.203473	0.738823	0.652123	0.769752	0.778759	0.962614	0.867946	0.703827	0.949752	0.663144	0.828881	0.514646	0.848722	NaN	0.786000	0.766801	0.558756	0.745229	0.662705	0.901504	NaN	0.564622	0.780937	1.192029	0.674439	1.240747	0.841254	1.082036	1.315848	0.892646	0.794813	0.921977	1.137742	0.851063	1.296617	0.909678	0.750402	0.953016	0.634453	0.771024	0.813512	0.649937	1.081524	1.013416	0.764923	1.269521	0.791458	0.804542	0.831505	0.979751	0.707446	1.051031	1.045702	0.689288	0.932905	1.244426	0.933282	0.669120	1.154287	1.022735	0.961582	1.124909	0.977518	0.924460	1.104233	0.855078	0.681743	0.758066	0.820581	1.225297	0.658188	1.120501	1.205566	0.912186	0.897448	1.051860	1.029187	0.723615	0.832804	0.755210	0.657307	0.956708	0.694289	1.165495	0.842468	0.963373	1.142881	0.649528	0.983608	0.870525	0.999997	0.888408	1.070423	0.890749	1.073525	1.127396	1.362125	1.092870	0.958851	1.462800	1.088858	1.133953	0.565303	1.289712	0.877333	0.899016	0.841113	0.745009	0.782879	0.784971	0.784727	0.379432	0.476775	0.273573	0.390875	0.431876	0.416582	0.252928	0.614714	0.342584	0.361335	0.331343	0.472779	0.319530	0.619971	0.437993	0.350063	0.443371	0.391256	0.447581	0.180321	0.324952	0.380134	0.291434
chr12	28094274	28104435	2.809935e+07	0.978958	0.844692	0.508450	0.840118	0.593793	0.660717	0.649749	0.731280	0.651115	0.636739	0.713944	1.046125	0.768038	0.742376	0.949529	0.502681	0.478885	0.591663	0.901635	0.907344	0.727547	0.670807	0.844106	0.592795	0.653610	0.959476	0.723944	0.619331	0.987653	0.641629	0.714855	0.740899	0.808697	0.615792	0.834298	0.906852	0.843738	0.774568	0.731466	0.962214	0.702272	0.563349	0.844773	0.843475	0.599519	0.896933	0.685013	0.616231	0.767591	0.649872	0.683900	0.506249	0.722698	0.766567	0.763710	0.749110	0.963516	0.958680	0.597290	1.070674	0.897994	1.067133	0.362875	0.531870	1.027319	0.788177	1.188983	0.711066	0.645061	0.749541	0.761644	0.940689	0.849808	0.677299	0.922154	0.641810	0.814009	0.495921	0.832395	NaN	0.756781	0.755452	0.540537	0.727049	0.641314	0.886570	NaN	0.546818	0.758402	1.167800	0.657291	1.228968	0.823184	1.056232	1.293382	0.876199	0.780910	0.905157	1.120746	0.836314	1.276660	0.899844	0.723633	0.934272	0.610541	0.756860	0.800419	0.628391	1.068264	0.987086	0.742148	1.252576	0.774763	0.784233	0.815074	0.958713	0.698252	1.026072	1.022446	0.674918	0.911902	1.234431	0.918670	0.651522	1.140430	0.997306	0.941308	1.115578	0.959756	0.908463	1.084674	0.836746	0.665618	0.739324	0.795259	1.209767	0.633529	1.100113	1.194509	0.892646	0.879034	1.030716	1.014258	0.700682	0.805825	0.734913	0.631372	0.942230	0.668622	1.147705	0.822028	0.951824	1.119424	0.635117	0.970119	0.853335	0.971624	0.878577	1.044891	0.869652	1.048361	1.109720	1.354232	1.077966	0.933424	1.439738	1.072181	1.116974	0.546587	1.260827	0.856247	0.888057	0.821306	0.740716	0.766431	0.774371	0.765005	0.352486	0.439340	0.242219	0.364871	0.407360	0.401363	0.227314	0.600845	0.318868	0.334511	0.302695	0.446448	0.291283	0.587089	0.407396	0.324467	0.416231	0.365097	0.420245	0.156774	0.294591	0.354571	0.265203
chr12	28104436	28114448	28109442	0.957628	0.820955	0.493339	0.813251	0.573842	0.644812	0.627727	0.707069	0.634308	0.615048	0.696579	1.025788	0.744078	0.727724	0.928841	0.487816	0.458568	0.572385	0.883570	0.889434	0.704516	0.654847	0.819474	0.572709	0.640240	0.937619	0.702217	0.600801	0.964847	0.624862	0.699740	0.719891	0.790018	0.597493	0.816659	0.878249	0.822164	0.754822	0.707528	0.945164	0.690944	0.542039	0.824044	0.821537	0.581674	0.875041	0.669356	0.598267	0.741326	0.627861	0.666283	0.488239	0.706085	0.746214	0.747038	0.722849	0.945078	0.930474	0.570612	1.057635	0.879734	1.040135	0.350242	0.509580	1.013329	0.769587	1.174289	0.683569	0.637897	0.729557	0.744656	0.918725	0.831668	0.651036	0.894542	0.620327	0.799153	0.477438	0.815956	NaN	0.727615	0.743879	0.522512	0.708959	0.620207	0.871425	NaN	0.529322	0.736049	1.143032	0.640465	1.216752	0.804934	1.030033	1.270638	0.859684	0.766941	0.888513	1.103448	0.821514	1.256192	0.889375	0.697012	0.915149	0.586630	0.742692	0.787452	0.607019	1.054559	0.960488	0.719237	1.235598	0.758147	0.764391	0.798646	0.937563	0.689135	1.001117	0.998996	0.660522	0.890384	1.224382	0.903923	0.633553	1.125967	0.971837	0.920503	1.106163	0.941800	0.892035	1.064624	0.818036	0.649681	0.720598	0.770044	1.193858	0.609093	1.079895	1.183293	0.872672	0.860250	1.009401	0.999212	0.677660	0.778553	0.714650	0.605514	0.927060	0.643082	1.129968	0.801264	0.940034	1.095683	0.620851	0.956606	0.836101	0.942978	0.868572	1.018906	0.848589	1.023044	1.091783	1.346219	1.062432	0.907668	1.416317	1.055537	1.099628	0.527704	1.231463	0.835385	0.877178	0.801087	0.736208	0.749849	0.763883	0.745182	0.329484	0.407571	0.215671	0.342761	0.386261	0.388316	0.205283	0.588555	0.298643	0.311617	0.277929	0.423980	0.267193	0.558745	0.381629	0.302674	0.392679	0.342737	0.397052	0.136490	0.268901	0.332722	0.242856
chr12	28114449	28124448	2.811945e+07	0.936014	0.797538	0.478612	0.786352	0.553980	0.629325	0.606115	0.683182	0.618304	0.593587	0.679239	1.005796	0.720431	0.712920	0.908110	0.473617	0.438688	0.553628	0.865449	0.871644	0.681652	0.639399	0.794835	0.552851	0.627150	0.915872	0.680060	0.582452	0.942131	0.608638	0.684975	0.698984	0.771499	0.579189	0.799428	0.849862	0.801085	0.735131	0.683834	0.928277	0.679543	0.521662	0.803317	0.799872	0.563986	0.852972	0.654015	0.580898	0.715246	0.605919	0.648903	0.469942	0.689644	0.726265	0.730777	0.697098	0.926621	0.902084	0.544258	1.044598	0.861642	1.013531	0.337910	0.487820	0.999521	0.751229	1.159468	0.656531	0.630666	0.709920	0.727929	0.896896	0.813640	0.625187	0.867143	0.598863	0.784382	0.459317	0.799487	NaN	0.698753	0.732175	0.504860	0.691076	0.599510	0.856172	NaN	0.512251	0.713995	1.117865	0.624059	1.204174	0.786594	1.003577	1.247756	0.843175	0.753011	0.872115	1.085959	0.806763	1.235331	0.878282	0.670694	0.895772	0.562816	0.728592	0.774688	0.585990	1.040467	0.933764	0.696357	1.218666	0.741676	0.745161	0.782297	0.916442	0.680144	0.976333	0.975526	0.646185	0.868430	1.214322	0.889118	0.615297	1.110944	0.946456	0.899260	1.096715	0.923751	0.875247	1.044171	0.799048	0.634015	0.702016	0.745086	1.177659	0.585051	1.059962	1.171951	0.852331	0.841160	0.988030	0.984144	0.654654	0.751199	0.694519	0.579900	0.911256	0.617807	1.112382	0.780306	0.928042	1.071798	0.606821	0.943141	0.818918	0.914249	0.858421	0.992633	0.827681	0.997743	1.073668	1.338130	1.046320	0.881769	1.392647	1.039029	1.082017	0.508733	1.201773	0.814856	0.866454	0.780589	0.731467	0.733196	0.753577	0.725352	0.306347	0.375784	0.189167	0.320613	0.364888	0.375131	0.182991	0.575825	0.278311	0.288591	0.252769	0.401378	0.242978	0.530057	0.355986	0.280795	0.368687	0.320223	0.373819	0.115945	0.243225	0.310724	0.220410
chr12	28124449	28134448	2.812945e+07	0.914002	0.774297	0.464142	0.759289	0.534042	0.614151	0.584758	0.659465	0.602952	0.572205	0.661806	0.986004	0.696941	0.697869	0.887209	0.459984	0.419056	0.535241	0.847152	0.853873	0.658794	0.624295	0.770007	0.533067	0.614225	0.894055	0.657332	0.564170	0.919340	0.592835	0.670458	0.678035	0.753023	0.560791	0.782492	0.821518	0.780346	0.715338	0.660255	0.911454	0.667966	0.502035	0.782483	0.778337	0.546322	0.830578	0.638875	0.564009	0.689175	0.583904	0.631613	0.451246	0.673218	0.706600	0.714787	0.671667	0.908025	0.873335	0.518093	1.031470	0.843600	0.987160	0.325769	0.466456	0.985825	0.732989	1.144395	0.629771	0.623292	0.690474	0.711345	0.875060	0.795588	0.599540	0.839798	0.577278	0.769567	0.441415	0.782837	NaN	0.670032	0.720271	0.487497	0.673253	0.579054	0.840696	NaN	0.495475	0.692323	1.092425	0.608139	1.191311	0.768253	0.976978	1.224842	0.826729	0.739199	0.856013	1.068380	0.792146	1.214178	0.866581	0.644793	0.876256	0.539167	0.714619	0.762180	0.565442	1.026034	0.907045	0.673650	1.201838	0.725400	0.726649	0.766098	0.895463	0.671316	0.951857	0.952179	0.631987	0.846118	1.204281	0.874322	0.596825	1.095423	0.921258	0.877665	1.087282	0.905694	0.858162	1.023390	0.779875	0.618694	0.683680	0.720493	1.161240	0.561536	1.040400	1.160509	0.831688	0.821825	0.966703	0.969126	0.631745	0.723951	0.674593	0.554663	0.894872	0.592898	1.095026	0.759269	0.915882	1.047877	0.593089	0.929777	0.801871	0.885590	0.848145	0.966236	0.807026	0.972591	1.055441	1.329987	1.029687	0.855887	1.368815	1.022732	1.064240	0.489745	1.171895	0.794736	0.855951	0.759941	0.726482	0.716537	0.743499	0.705590	0.283481	0.344557	0.163207	0.298841	0.343607	0.362017	0.160824	0.562844	0.258230	0.265839	0.227639	0.379038	0.219064	0.501535	0.330928	0.259216	0.344676	0.297946	0.350949	0.095493	0.218012	0.288963	0.198257
chr12	28134449	28144448	2.813945e+07	0.891622	0.751244	0.449920	0.732118	0.514018	0.599295	0.563649	0.635929	0.588225	0.550896	0.644281	0.966416	0.673620	0.682578	0.866146	0.446921	0.399633	0.517216	0.828683	0.836135	0.635930	0.609477	0.744976	0.513337	0.601438	0.872141	0.634039	0.545965	0.896468	0.577445	0.656187	0.657038	0.734606	0.542323	0.765861	0.793239	0.759931	0.695427	0.636824	0.894708	0.656196	0.483123	0.761585	0.756943	0.528681	0.807861	0.623932	0.547609	0.663119	0.561822	0.614405	0.432174	0.656774	0.687224	0.699047	0.646544	0.889292	0.844239	0.492155	1.018251	0.825605	0.961031	0.313795	0.445504	0.972262	0.714873	1.129058	0.603314	0.615755	0.671205	0.694901	0.853226	0.777501	0.574080	0.812544	0.555582	0.754674	0.423712	0.765975	NaN	0.641479	0.708183	0.470458	0.655464	0.558822	0.824976	NaN	0.478989	0.671019	1.066736	0.592702	1.178185	0.749926	0.950242	1.201908	0.810343	0.725514	0.840190	1.050738	0.777692	1.192745	0.854256	0.619313	0.856632	0.515659	0.700774	0.749923	0.545413	1.011243	0.880355	0.651165	1.185082	0.709297	0.708877	0.750051	0.874644	0.662656	0.927710	0.928996	0.617949	0.823444	1.194259	0.859541	0.578128	1.079414	0.896230	0.855723	NaN	0.887638	0.840787	1.002274	0.760535	0.603742	0.665626	0.696261	1.144605	0.538571	1.021212	1.148958	0.810738	0.802235	0.945429	0.954174	0.608923	0.696879	0.654856	0.529826	0.877903	0.568357	1.077894	0.738179	0.903539	1.023924	0.579654	0.916512	0.784978	0.857037	0.837731	0.939766	0.786640	0.947628	1.037090	1.321770	1.012535	0.830072	1.344813	1.006652	1.046328	0.470741	1.141846	0.775013	0.845686	0.739189	0.721231	0.699882	0.733642	0.685891	0.260959	0.313996	0.137894	0.277531	0.322477	0.348999	0.138849	0.549633	0.238462	0.243432	0.202608	0.357042	0.195525	0.473276	0.306536	0.238004	0.320736	0.275979	0.328502	0.075194	0.193331	0.267509	0.176465
chr12	28144449	28154448	2.814945e+07	0.868912	0.728405	0.435943	0.704908	0.493924	0.584766	0.542791	0.612605	0.574111	0.529669	0.626683	0.947049	0.650501	0.667054	0.844941	0.434438	0.380393	0.499564	0.810063	0.818446	0.613063	0.594899	0.719754	0.493674	0.588770	0.850124	0.610199	0.527858	0.873526	0.562471	0.642164	0.636001	0.716285	0.523825	0.749547	0.765068	0.739833	0.675403	0.613590	0.878060	0.644232	0.464899	0.740675	0.735708	0.511084	0.784835	0.609197	0.531730	0.637098	0.539690	0.597291	0.412757	0.640295	0.668140	0.683554	0.621724	0.870440	0.814834	0.466499	1.004936	0.807656	0.935173	0.301974	0.424997	0.958859	0.696883	1.113472	0.577189	0.608038	0.652115	0.678609	0.831420	0.759380	0.548810	0.785438	0.533793	0.739683	0.406190	0.748898	NaN	0.613139	0.695933	0.453774	0.637698	0.538814	0.808997	NaN	0.462795	0.650032	1.040742	0.577722	1.164759	0.731572	0.923297	1.178895	0.793962	0.711912	0.824591	1.033016	0.763406	1.170965	0.841246	0.594209	0.836880	0.492213	0.687036	0.737879	0.525905	0.996007	0.853643	0.628902	1.168315	0.693299	0.691848	0.734120	0.853949	0.654162	0.903861	0.905950	0.604049	0.800330	1.184235	0.844736	0.559141	1.062863	0.871287	0.833363	NaN	0.869540	0.823063	0.980748	0.740989	0.589167	0.647856	0.672330	1.127710	0.516136	1.002366	1.137244	0.789405	0.782322	0.924162	0.939268	0.586128	0.669979	0.635243	0.505363	0.860265	0.544140	1.060920	0.717002	0.890960	0.999859	0.566498	0.903309	0.768211	0.828554	0.827136	0.913193	0.766494	0.922838	1.018548	1.313423	0.994797	0.804310	1.320571	0.990760	1.028252	0.451675	1.111571	0.755648	0.835664	0.718309	0.715662	0.683195	0.723971	0.666195	0.240735	0.286778	0.115470	0.258574	0.303313	0.337180	0.118950	0.537253	0.220725	0.223311	0.179808	0.337335	0.174399	0.447716	0.284966	0.219003	0.298928	0.256222	0.308413	0.056776	0.171330	0.248218	0.156917
chr12	28154449	28167206	2.816083e+07	0.842721	0.702689	0.420330	0.673970	0.470998	0.568633	0.519356	0.586348	0.558776	0.505626	0.606608	0.925297	0.624475	0.649124	0.820662	0.420934	0.358690	0.479951	0.788728	0.798394	0.587035	0.578551	0.690844	0.471412	0.574470	0.824949	0.582443	0.507388	0.847354	0.545936	0.626484	0.612032	0.695590	0.502798	0.731368	0.733208	0.717341	0.652483	0.587460	0.859245	0.630372	0.444948	0.716914	0.711756	0.491154	0.758262	0.592684	0.514325	0.607546	0.514466	0.577952	0.390281	0.621490	0.646774	0.666215	0.593839	0.848879	0.781055	0.437709	0.989649	0.787289	0.906120	0.288696	0.402235	0.943822	0.676568	1.095439	0.547877	0.599017	0.630617	0.660273	0.806671	0.738716	0.520290	0.754846	0.508896	0.722479	0.386456	0.729232	NaN	0.581210	0.681805	0.435257	0.617501	0.516324	0.790503	NaN	0.444723	0.626578	1.010965	0.561228	1.149197	0.710731	0.892529	1.152727	0.775378	0.696564	0.807123	1.012881	0.747447	1.145887	0.825747	0.566179	0.814397	0.465677	0.671602	0.724445	0.504394	0.978219	0.823348	0.603973	1.149251	0.675246	0.673374	0.716181	0.830638	0.644739	0.877180	0.879987	0.588456	0.773648	1.172887	0.827919	0.537292	1.043524	0.843084	0.807556	1.057920	0.848987	0.802589	0.955891	0.718623	0.573089	0.628054	0.645524	1.108279	0.491303	0.981386	1.123750	0.764795	0.759388	0.900070	0.922450	0.560313	0.639741	0.613127	0.478078	0.839507	0.517051	1.041825	0.692926	0.876424	0.972426	0.551896	0.888405	0.749341	0.796393	0.814922	0.883007	0.743926	0.894966	0.997303	1.303783	0.974048	0.775219	1.292841	0.972964	1.007606	0.430003	1.077041	0.734080	0.824591	0.694524	0.708960	0.664261	0.713187	0.643852	0.219563	0.258419	0.092180	0.238844	0.283136	0.324725	0.098019	0.523975	0.202165	0.202247	0.155747	0.316738	0.152291	0.420850	0.262588	0.199141	0.275915	0.235520	0.287419	0.037379	0.148394	0.228010	0.136464
chr12	28167207	28177206	2.817221e+07	0.816218	0.677253	0.405001	0.643136	0.448035	0.552916	0.496219	0.560405	0.544188	0.481716	0.586513	0.903860	0.598766	0.630900	0.796241	0.408143	0.337155	0.460865	0.767275	0.778435	0.560996	0.562405	0.661745	0.449294	0.560249	0.799660	0.554066	0.487061	0.821144	0.529931	0.611059	0.588053	0.675080	0.481850	0.713595	0.701618	0.695237	0.629415	0.561734	0.840552	0.616215	0.425774	0.693218	0.688053	0.471367	0.731296	0.576435	0.497645	0.578076	0.489226	0.558766	0.367456	0.602602	0.625774	0.649172	0.566327	0.827242	0.747026	0.409415	0.974176	0.766983	0.877492	0.275584	0.380104	0.929033	0.656432	1.077076	0.518995	0.589707	0.609352	0.642153	0.782019	0.717999	0.492030	0.724598	0.483892	0.705087	0.366933	0.709362	NaN	0.549677	0.667474	0.417288	0.597310	0.494126	0.771707	NaN	0.427014	0.603619	0.981083	0.545329	1.133357	0.689991	0.861744	1.126640	0.756877	0.681362	0.789965	0.992870	0.731887	1.120550	0.809565	0.538798	0.792013	0.439327	0.656438	0.711301	0.483677	0.959989	0.793238	0.579592	1.130209	0.657363	0.655893	0.698472	0.807644	0.635599	0.851072	0.854362	0.573152	0.746650	1.161650	0.811154	0.515243	1.023730	0.815113	0.781433	1.047473	0.828531	0.781847	0.930711	0.696210	0.557605	0.608749	0.619229	1.088680	0.467272	0.960951	1.110073	0.739892	0.736226	0.876159	0.905845	0.534688	0.610027	0.591267	0.451462	0.818053	0.490518	1.022982	0.668972	0.861675	0.944968	0.537705	0.873646	0.730733	0.764625	0.802570	0.853008	0.721782	0.867537	0.975945	1.293987	0.952772	0.746487	1.265042	0.955518	0.986954	0.408420	1.042551	0.713035	0.813909	0.670794	0.701850	0.645456	0.702634	0.621621	0.192827	0.222893	0.063154	0.214205	0.257432	0.308812	0.071379	0.506500	0.178741	0.175637	0.124984	0.290858	0.124377	0.386703	0.234740	0.174111	0.246508	0.209338	0.260957	0.012607	0.119612	0.202455	0.110644
chr12	28177207	28187206	2.818221e+07	0.792706	0.655117	0.391739	0.616179	0.427842	0.539438	0.476111	0.537877	0.531953	0.460819	0.568841	0.885291	0.576438	0.614621	0.774658	0.397446	0.318342	0.444536	0.748341	0.760976	0.538077	0.548336	0.636042	0.429995	0.547775	0.777347	0.528660	0.469320	0.798108	0.516291	0.597679	0.566976	0.657212	0.463541	0.698303	0.674106	0.676113	0.609007	0.539506	0.824204	0.603480	0.409523	0.672478	0.667446	0.454120	0.707273	0.562361	0.483580	0.552268	0.467051	0.542024	0.347160	0.585910	0.607601	0.634423	0.542447	0.808188	0.716987	0.385000	0.960393	0.749170	0.852699	0.264181	0.361180	0.916259	0.638904	1.060647	0.493943	0.581253	0.590841	0.626406	0.760451	0.699737	0.467409	0.698358	0.461832	0.689613	0.349940	0.691770	NaN	0.522331	0.654708	0.401968	0.579562	0.474850	0.754959	NaN	0.411729	0.583786	0.954673	0.531791	1.119132	0.671785	0.834612	1.103701	0.740610	0.668055	0.775080	0.975376	0.718556	1.097964	0.794709	0.515233	0.772402	0.416234	0.643316	0.699928	0.466106	0.943527	0.766855	0.558628	1.113399	0.641705	0.641331	0.683038	0.787659	0.627778	0.828581	0.832065	0.559927	0.722587	1.151860	0.796395	0.495630	1.005900	0.790612	0.758124	1.038387	0.810585	0.763336	0.908219	0.676426	0.544487	0.592166	0.596488	1.071246	0.446795	0.943407	1.097813	0.717678	0.715602	0.855237	0.891419	0.512252	0.584340	0.572205	0.428594	0.798514	0.467603	1.006568	0.647998	0.848452	0.920695	0.525527	0.860729	0.714555	0.736999	0.791549	0.826766	0.702611	0.843744	0.956998	1.285194	0.933582	0.721520	1.240482	0.940437	0.968752	0.389472	1.012215	0.694918	0.804833	0.649931	0.695185	0.629009	0.693512	0.602103	0.161922	0.182129	0.030008	0.186019	0.227484	0.290223	0.040365	0.485553	0.151682	0.144869	0.089029	0.261081	0.092118	0.347000	0.202983	0.145236	0.212152	0.179032	0.230419	-0.016320	0.086534	0.172880	0.080807
chr12	28187207	28197210	2.819221e+07	0.768997	0.633170	0.378643	0.589387	0.407645	0.526269	0.456189	0.515618	0.520235	0.440026	0.551146	0.866982	0.554347	0.598081	0.752963	0.387217	0.299601	0.428623	0.729331	0.743584	0.515092	0.534334	0.610227	0.410834	0.535286	0.754951	0.502840	0.451701	0.775081	0.503034	0.584431	0.545892	0.639483	0.445353	0.683307	0.646830	0.657237	0.588456	0.517653	0.807895	0.590417	0.393800	0.651830	0.647059	0.437024	0.682942	0.548461	0.470061	0.526567	0.444896	0.525376	0.326687	0.569097	0.589661	0.619878	0.518819	0.789103	0.686871	0.361035	0.946398	0.731358	0.828252	0.252867	0.342735	0.903693	0.621537	1.043923	0.469162	0.572516	0.572464	0.610817	0.738984	0.681409	0.442982	0.672481	0.439685	0.673931	0.333094	0.674080	NaN	0.495349	0.641767	0.387088	0.561810	0.455774	0.737992	NaN	0.396676	0.564209	0.928116	0.518573	1.104600	0.653557	0.807393	1.080713	0.724290	0.654750	0.760326	0.957981	0.705547	1.075040	0.779274	0.492076	0.752834	0.393149	0.630360	0.688669	0.449062	0.926652	0.740507	0.538091	1.096464	0.626034	0.627450	0.667685	0.767849	0.620122	0.806498	0.809944	0.546890	0.698203	1.142164	0.781578	0.475769	0.987675	0.766101	0.734458	1.029361	0.792641	0.744568	0.885362	0.656548	0.531807	0.575908	0.574048	1.053584	0.426875	0.926199	1.085283	0.695135	0.694696	0.834361	0.877149	0.489844	0.559050	0.553235	0.406175	0.778336	0.445008	0.990243	0.627091	0.834931	0.896226	0.513558	0.847810	0.698533	0.709628	0.780344	0.800622	0.683646	0.820188	0.937848	1.276200	0.913956	0.696816	1.215776	0.925541	0.950470	0.370511	0.981839	0.677096	0.796000	0.629035	0.688106	0.612624	0.684499	0.582563	0.138760	0.151901	0.005611	0.165238	0.204802	0.276054	0.016905	0.469003	0.131406	0.121790	0.061698	0.238962	0.067943	0.317008	0.179637	0.123644	0.186035	0.156272	0.207551	-0.038326	0.061931	0.150671	0.058437
chr12	28197211	28207214	2.820221e+07	0.745103	0.611410	0.365683	0.562790	0.387462	0.513404	0.436438	0.493640	0.509006	0.419337	0.533405	0.848935	0.532475	0.581275	0.731166	0.377429	0.280914	0.413126	0.710255	0.726256	0.492018	0.520359	0.584304	0.391812	0.522759	0.732479	0.476631	0.434216	0.752090	0.490139	0.571302	0.524801	0.621881	0.427299	0.668610	0.619795	0.638576	0.567757	0.496201	0.791588	0.576978	0.378579	0.631287	0.626919	0.420102	0.658310	0.534724	0.457085	0.501003	0.422779	0.508795	0.306080	0.552127	0.571929	0.605527	0.495426	0.769986	0.656741	0.337557	0.932151	0.713513	0.804159	0.241631	0.324757	0.891326	0.604328	1.026884	0.444619	0.563464	0.554190	0.595387	0.717626	0.663007	0.418757	0.646997	0.417454	0.658030	0.316405	0.656307	NaN	0.468769	0.628637	0.372656	0.544058	0.436893	0.720800	NaN	0.381836	0.544816	0.901383	0.505600	1.089717	0.635248	0.780039	1.057627	0.707856	0.641413	0.745657	0.940689	0.692855	1.051717	0.763251	0.469258	0.733266	0.370000	0.617543	0.677481	0.432498	0.909330	0.714153	0.517979	1.079336	0.610280	0.614200	0.652380	0.748171	0.612598	0.784803	0.787966	0.534014	0.673459	1.132586	0.766678	0.455606	0.969048	0.741490	0.710364	1.020363	0.774659	0.725534	0.862089	0.636542	0.519558	0.559944	0.551857	1.035651	0.407480	0.909275	1.072424	0.672220	0.673448	0.813476	0.863029	0.467395	0.534139	0.534297	0.384176	0.757491	0.422688	0.973957	0.606223	0.821051	0.871487	0.501739	0.834851	0.682660	0.682476	0.768910	0.774533	0.664819	0.796801	0.918436	1.266968	0.893888	0.672359	1.190875	0.910781	0.932056	0.351496	0.951381	0.659505	0.787368	0.608066	0.680563	0.596280	0.675565	0.562953	0.117825	0.124816	-0.016111	0.146716	0.184129	0.263056	-0.004446	0.453399	0.113082	0.100917	0.036741	0.219136	0.046097	0.289731	0.158868	0.104162	0.162168	0.135666	0.186875	-0.058446	0.039822	0.130565	0.038208
chr12	28207215	28217214	2.821221e+07	0.721052	0.589838	0.352833	0.536423	0.367324	0.500831	0.416854	0.471952	0.498237	0.398755	0.515601	0.831152	0.510809	0.564218	0.709277	0.368049	0.262269	0.398059	0.691131	0.708997	0.468842	0.506379	0.558278	0.372936	0.510179	0.709946	0.450077	0.416891	0.729172	0.477585	0.558285	0.503720	0.604405	0.409398	0.654218	0.593016	0.620103	0.546927	0.475199	0.775243	0.563126	0.363836	0.610870	0.607053	0.403374	0.633400	0.521135	0.444652	0.475611	0.400717	0.492247	0.285393	0.534973	0.554391	0.591356	0.472268	0.750846	0.626687	0.314619	0.917618	0.695615	0.780429	0.230468	0.307227	0.879161	0.587276	1.009526	0.420272	0.554077	0.535986	0.580129	0.696390	0.644532	0.394743	0.621939	0.395166	0.641905	0.299883	0.638467	NaN	0.442639	0.615318	0.358685	0.526317	0.418204	0.703384	NaN	0.367198	0.525697	0.874676	0.492916	1.074565	0.616949	0.752726	1.034583	0.691380	0.628140	0.731156	0.923648	0.680587	1.028134	0.746775	0.446907	0.713812	0.346916	0.604951	0.666414	0.416508	0.891672	0.687985	0.498459	1.062086	0.594504	0.601640	0.637217	0.728749	0.605226	0.763653	0.766287	0.521381	0.648528	1.123225	0.751802	0.435251	0.950172	0.716897	0.685981	1.011434	0.756749	0.706381	0.838549	0.616543	0.507842	0.544363	0.530046	1.017562	0.388750	0.892726	1.059303	0.649090	0.651971	0.792703	0.849163	0.445037	0.509792	0.515486	0.362766	0.736132	0.400799	0.957797	0.585542	0.806874	0.846609	0.490111	0.821928	0.667071	0.655740	0.757293	0.748674	0.646213	0.773710	0.898867	1.257539	0.873543	0.648327	1.165936	0.896226	0.913618	0.332543	0.921059	0.642222	0.778957	0.587163	0.672566	0.580099	0.666751	0.543397	0.095886	0.096645	-0.038575	0.127545	0.162305	0.249245	-0.026941	0.436443	0.093876	0.079028	0.010386	0.198524	0.023205	0.260992	0.137407	0.083773	0.136919	0.114036	0.165179	-0.079730	0.016752	0.109467	0.016988
chr12	28217215	28227214	2.822221e+07	0.696856	0.568448	0.340070	0.510303	0.347248	0.488518	0.397438	0.450542	0.487890	0.378274	0.497718	0.813624	0.489334	0.546913	0.687290	0.359037	0.243643	0.383435	0.671960	0.691814	0.445543	0.492365	0.532141	0.354199	0.497529	0.687351	0.423225	0.399745	0.706360	0.465348	0.545358	0.482672	0.587062	0.391673	0.640130	0.566501	0.601794	0.525968	0.454676	0.758804	0.548820	0.349538	0.590590	0.587475	0.386855	0.608233	0.507664	0.432750	0.450410	0.378720	0.475687	0.264670	0.517610	0.537016	0.577344	0.449346	0.731670	0.596772	0.292254	0.902759	0.677636	0.757049	0.219371	0.290106	0.867192	0.570378	0.991838	0.396061	0.544337	0.517814	0.565051	0.675287	0.625990	0.370921	0.597324	0.372840	0.625536	0.283536	0.620565	NaN	0.416992	0.601807	0.345171	0.508595	0.399690	0.685730	NaN	0.352741	0.502272	0.841610	0.477531	1.055349	0.594214	0.718881	1.006022	0.670816	0.611775	0.713381	0.902903	0.666004	0.998505	0.725762	0.419800	0.689816	0.318338	0.589632	0.652811	0.397456	0.869285	0.655820	0.475098	1.040441	0.574845	0.586964	0.618578	0.705010	0.596237	0.738168	0.739823	0.506026	0.617344	1.111938	0.733387	0.409697	0.926451	0.686337	0.655324	1.000417	0.734609	0.682473	0.808952	0.591753	0.494092	0.525539	0.503483	0.994901	0.366447	0.872689	1.042652	0.620088	0.624964	0.767060	0.832306	0.417411	0.480391	0.492295	0.337057	0.708937	0.374281	0.937881	0.560159	0.788834	0.815494	0.475895	0.805937	0.648174	0.623182	0.742572	0.716918	0.623380	0.745442	0.874333	1.245532	0.847964	0.619128	1.134924	0.878413	0.890676	0.309095	0.883639	0.621142	0.768772	0.561321	0.661951	0.560275	0.655946	0.519212	0.074505	0.069407	-0.060153	0.109113	0.140866	0.235591	-0.048967	0.419289	0.075156	0.057682	-0.015467	0.178610	0.000900	0.232837	0.116814	0.063929	0.112084	0.092924	0.143992	-0.100664	-0.005647	0.088879	-0.003723
chr12	28227215	28237214	2.823221e+07	0.672517	0.547215	0.327368	0.484421	0.327231	0.476411	0.378189	0.429385	0.477919	0.357882	0.479737	0.796329	0.468028	0.529364	0.665202	0.350343	0.225007	0.369269	0.652729	0.674708	0.422089	0.478286	0.505887	0.335593	0.484795	0.664688	0.396125	0.382790	0.683668	0.453403	0.532498	0.461671	0.569850	0.374140	0.626337	0.540258	0.583633	0.504871	0.434631	0.742217	0.534019	0.335641	0.570447	0.568182	0.370551	0.582816	0.494264	0.421346	0.425431	0.356789	0.459076	0.243939	0.500021	0.519759	0.563456	0.426665	0.712435	0.567033	0.270484	0.887541	0.659551	0.733996	0.208327	0.273346	0.855406	0.553627	0.973803	0.371928	0.534229	0.499632	0.550161	0.654310	0.607368	0.347251	0.573165	0.350494	0.608895	0.267370	0.602604	NaN	0.391847	0.588095	0.332094	0.490905	0.381326	0.667821	NaN	0.338441	0.480050	0.810070	0.463115	1.036457	0.572368	0.686498	0.978669	0.650949	0.596207	0.696556	0.883466	0.652731	0.969772	0.705131	0.394472	0.666978	0.291022	0.575240	0.639876	0.379980	0.847353	0.625370	0.453611	1.019404	0.555862	0.573758	0.600870	0.682662	0.587713	0.714509	0.714923	0.491590	0.587234	1.101453	0.715794	0.384906	0.903478	0.656967	0.625594	0.989884	0.713467	0.659449	0.780195	0.568074	0.481761	0.507993	0.478534	0.972969	0.346050	0.853983	1.026324	0.592026	0.598700	0.742612	0.816475	0.391068	0.453051	0.470236	0.313327	0.682216	0.349584	0.918889	0.536148	0.771082	0.785386	0.462438	0.790663	0.630572	0.592681	0.728109	0.686854	0.601720	0.718735	0.850553	1.233688	0.823191	0.591806	1.105144	0.861551	0.868607	0.286685	0.848015	0.601266	0.759209	0.536659	0.651020	0.541554	0.645676	0.496147	0.058108	0.048674	-0.076466	0.095159	0.124287	0.224978	-0.065916	0.405664	0.060792	0.041302	-0.035390	0.163473	-0.016201	0.211151	0.101265	0.048726	0.092879	0.076706	0.127704	-0.116848	-0.022782	0.073073	-0.019644
chr12	28237215	28247214	2.824221e+07	0.648045	0.526120	0.314702	0.458772	0.307257	0.464455	0.359108	0.408458	0.468278	0.337572	0.461641	0.779239	0.446882	0.511582	0.643012	0.341926	0.206328	0.355591	0.633428	0.657692	0.398451	0.464126	0.479519	0.317125	0.471982	0.641957	0.368830	0.366036	0.661117	0.441729	0.519697	0.440740	0.552758	0.356817	0.612835	0.514303	0.565614	0.483631	0.415049	0.725430	0.518694	0.322108	0.550436	0.549177	0.354466	0.557173	0.480895	0.410398	0.400707	0.334934	0.442374	0.223220	0.482199	0.502573	0.549657	0.404231	0.693119	0.537499	0.249341	0.871934	0.641352	0.711252	0.197330	0.256893	0.843785	0.537015	0.955427	0.347839	0.523749	0.481413	0.535468	0.633457	0.588657	0.323703	0.549478	0.328166	0.591956	0.251378	0.584595	NaN	0.367219	0.574176	0.319438	0.473252	0.363097	0.649639	NaN	0.324281	0.461048	0.783068	0.450917	1.019757	0.553494	0.658656	0.955125	0.633690	0.582874	0.682210	0.867075	0.641868	0.944793	0.687043	0.373170	0.647435	0.267561	0.563037	0.628800	0.365515	0.828092	0.599483	0.435798	1.001020	0.539350	0.563002	0.585714	0.663748	0.580381	0.694717	0.693834	0.479324	0.561138	1.092648	0.700686	0.363325	0.883544	0.631587	0.599756	0.980790	0.695302	0.639551	0.755123	0.547780	0.471811	0.493227	0.457437	0.953908	0.329260	0.838234	1.011968	0.567678	0.575766	0.721650	0.803066	0.368481	0.430141	0.451388	0.293602	0.658735	0.328915	0.902564	0.515733	0.755442	0.759207	0.450944	0.777557	0.615839	0.567005	0.715342	0.661271	0.583219	0.696035	0.829867	1.223192	0.801698	0.568794	1.079466	0.847151	0.849521	0.267419	0.817523	0.584362	0.751078	0.515494	0.640971	0.525648	0.636865	0.476387	0.039669	0.025489	-0.094604	0.079619	0.105513	0.212916	-0.085009	0.389932	0.044628	0.022874	-0.057862	0.146575	-0.035429	0.186691	0.083998	0.031638	0.071155	0.058445	0.109351	-0.135158	-0.042029	0.055283	-0.037592
chr12	28247215	28257543	28252379	0.623045	0.504802	0.301841	0.432939	0.286980	0.452402	0.339885	0.387400	0.458773	0.317009	0.443116	0.762046	0.425535	0.493274	0.620355	0.333622	0.187265	0.342222	0.613733	0.640507	0.374193	0.449636	0.452615	0.298507	0.458904	0.618792	0.340930	0.349225	0.638368	0.430126	0.506746	0.419549	0.535479	0.339443	0.599402	0.488239	0.547439	0.461900	0.395602	0.708115	0.502564	0.308684	0.530228	0.530155	0.338338	0.530898	0.467303	0.399691	0.375866	0.312792	0.425263	0.202185	0.463832	0.485139	0.535687	0.381687	0.673379	0.507698	0.228517	0.855653	0.622728	0.688451	0.186210	0.240432	0.832114	0.520262	0.936421	0.323385	0.512709	0.462838	0.520737	0.612376	0.569537	0.299871	0.525891	0.305534	0.574411	0.235286	0.566250	NaN	0.342728	0.559816	0.306974	0.455338	0.344699	0.630862	NaN	0.310026	0.442666	0.756998	0.439206	1.003056	0.535078	0.631634	0.932247	0.616741	0.569959	0.668365	0.851457	0.631850	0.920303	0.669203	0.352937	0.628559	0.244813	0.551321	0.618082	0.351984	0.809012	0.574663	0.419097	0.982857	0.523094	0.553074	0.571033	0.645683	0.573201	0.676012	0.673642	0.467500	0.535605	1.084246	0.686031	0.342126	0.864045	0.606800	0.574436	0.971879	0.677662	0.620147	0.730459	0.528161	0.462766	0.479156	0.437275	0.935191	0.313691	0.823215	0.997723	0.543859	0.553158	0.701344	0.790218	0.346594	0.408433	0.433227	0.275076	0.635501	0.309419	0.886671	0.496147	0.739910	0.733502	0.439841	0.764861	0.601933	0.542631	0.702606	0.636709	0.565345	0.674246	0.809565	1.212660	0.780678	0.546903	1.054477	0.833207	0.830883	0.248703	0.788041	0.568083	0.743219	0.494978	0.630556	0.510377	0.628312	0.457282	0.019298	0.000046	-0.114367	0.062647	0.084592	0.199423	-0.106120	0.372012	0.026754	0.002507	-0.082748	0.128081	-0.056667	0.159589	0.065214	0.012770	0.047000	0.038239	0.089031	-0.155525	-0.063279	0.035614	-0.057491
chr12	28257544	28267543	2.826254e+07	0.597913	0.483581	0.288951	0.407335	0.266716	0.440395	0.320837	0.366525	0.449518	0.296520	0.424451	0.745001	0.404324	0.474732	0.597598	0.325538	0.168096	0.329411	0.593953	0.623458	0.349651	0.435029	0.425640	0.280060	0.445802	0.595577	0.312895	0.332629	0.615815	0.418769	0.493864	0.398451	0.518257	0.322337	0.586244	0.462521	0.529405	0.440035	0.376602	0.690496	0.485873	0.295556	0.510142	0.511416	0.322431	0.504442	0.453665	0.389365	0.351327	0.290707	0.407969	0.181192	0.445206	0.467706	0.521751	0.359407	0.653505	0.478112	0.208381	0.838939	0.603961	0.665972	0.175168	0.224180	0.820553	0.503624	0.917111	0.298959	0.501275	0.444178	0.506212	0.591399	0.550305	0.276124	0.502791	0.283007	0.556496	0.219344	0.547874	NaN	0.318784	0.545243	0.294864	0.437439	0.326427	0.611769	NaN	0.295902	0.424260	0.731013	0.427530	0.985776	0.516521	0.604545	0.909299	0.599535	0.557017	0.654524	0.836056	0.622302	0.895520	0.651091	0.333061	0.609733	0.222035	0.539666	0.607363	0.338888	0.789504	0.550085	0.402872	0.964304	0.506554	0.543559	0.556305	0.627857	0.565878	0.657713	0.653640	0.455674	0.509793	1.075902	0.671346	0.320639	0.844366	0.581773	0.548841	0.962806	0.659947	0.600608	0.705419	0.508578	0.454261	0.465281	0.417329	0.916192	0.298798	0.808354	0.983139	0.519831	0.530140	0.681012	0.777483	0.324656	0.387136	0.415177	0.257067	0.611815	0.290437	0.870639	0.476734	0.724011	0.707439	0.428758	0.752148	0.588364	0.518741	0.689478	0.612363	0.547475	0.652626	0.789010	1.201717	0.759465	0.525377	1.029364	0.819199	0.812090	0.229909	0.758564	0.551843	0.735321	0.474423	0.619439	0.495212	0.619726	0.438199	-0.003561	-0.028218	-0.136081	0.043881	0.060797	0.183984	-0.129767	0.351023	0.006654	-0.020360	-0.110702	0.107641	-0.080487	0.129076	0.044598	-0.008407	0.019674	0.015512	0.066176	-0.178603	-0.087142	0.013517	-0.079962
chr12	28267544	28277543	2.827254e+07	0.573049	0.462776	0.276193	0.382356	0.246786	0.428582	0.302267	0.346132	0.440609	0.276430	0.405951	0.728351	0.383588	0.456264	0.575121	0.317764	0.149103	0.317368	0.574394	0.606844	0.325187	0.420536	0.399065	0.262097	0.432915	0.572702	0.285205	0.316502	0.593835	0.407807	0.481255	0.377796	0.501339	0.305797	0.573546	0.437575	0.511802	0.418405	0.358328	0.672819	0.468916	0.282886	0.490494	0.493229	0.306984	0.478260	0.440165	0.379552	0.327497	0.269022	0.390740	0.160599	0.426635	0.450533	0.508056	0.337740	0.633806	0.449208	0.189255	0.822079	0.585342	0.644161	0.164398	0.208347	0.809247	0.487360	0.897835	0.274957	0.489644	0.425700	0.492128	0.570851	0.531276	0.252828	0.480530	0.260976	0.538473	0.203787	0.529778	NaN	0.295767	0.530704	0.283252	0.419835	0.308565	0.592671	NaN	0.282133	0.406273	0.705780	0.416132	0.968303	0.498307	0.578085	0.886885	0.582493	0.544363	0.640998	0.821220	0.613444	0.871080	0.633210	0.314030	0.591440	0.199814	0.528346	0.596910	0.326552	0.770059	0.526371	0.387479	0.945798	0.490145	0.534645	0.541874	0.610721	0.558549	0.640235	0.634305	0.444091	0.484345	1.067774	0.657001	0.299417	0.825015	0.557115	0.523654	0.953749	0.642589	0.581431	0.680650	0.489528	0.446463	0.451950	0.398065	0.897376	0.284968	0.793966	0.968593	0.496229	0.507293	0.661158	0.765162	0.303196	0.366738	0.397710	0.239995	0.588324	0.272449	0.854827	0.457991	0.708171	0.681665	0.417977	0.739735	0.575447	0.495951	0.676269	0.588856	0.530042	0.631729	0.768738	1.190597	0.738615	0.504744	1.004772	0.805418	0.793628	0.211500	0.729818	0.536019	0.727529	0.454337	0.607883	0.480516	0.611309	0.419623	-0.028683	-0.059120	-0.159692	0.023402	0.034471	0.166849	-0.155716	0.327479	-0.015463	-0.045497	-0.141423	0.085351	-0.106657	0.095492	0.022189	-0.031684	-0.010470	-0.009494	0.041033	-0.204084	-0.113386	-0.010782	-0.104741
chr12	28277544	28287543	2.828254e+07	0.548048	0.442024	0.263307	0.357584	0.226863	0.416732	0.283867	0.325856	0.431851	0.256411	0.387321	0.711793	0.362978	0.437585	0.552569	0.310139	0.129969	0.305896	0.554729	0.590410	0.300390	0.405924	0.372486	0.244337	0.420048	0.549809	0.257435	0.300570	0.572082	0.397032	0.468713	0.357251	0.484432	0.289574	0.561070	0.413009	0.494337	0.396675	0.340449	0.654767	0.451454	0.270418	0.470968	0.475263	0.291721	0.451951	0.426545	0.370060	0.303995	0.247367	0.373273	0.140099	0.407839	0.433322	0.494369	0.316319	0.613968	0.420506	0.170823	0.804815	0.566566	0.622645	0.153737	0.192638	0.797961	0.471211	0.878288	0.250989	0.477642	0.407074	0.478253	0.550377	0.512163	0.229591	0.458722	0.239096	0.520033	0.188353	0.511688	NaN	0.273300	0.515979	0.271906	0.402225	0.290809	0.573267	NaN	0.268495	0.388430	0.680925	0.404800	0.950334	0.480176	0.551873	0.864694	0.565356	0.531795	0.627546	0.806676	0.605112	0.846627	0.615327	0.295545	0.573415	0.177829	0.517179	0.586566	0.314785	0.750391	0.503158	0.372636	0.927039	0.473629	0.526135	0.527501	0.594012	0.551062	0.623269	0.615311	0.432532	0.458875	1.059697	0.642766	0.278152	0.805714	0.532438	0.498539	0.944529	0.625318	0.562330	0.655801	0.470725	0.439196	0.438959	0.379164	0.878452	0.271982	0.779789	0.953882	0.472723	0.484292	0.641481	0.753046	0.281870	0.346903	0.380565	0.223575	0.564733	0.255157	0.838958	0.439630	0.692189	0.655781	0.407343	0.727432	0.562951	0.473928	0.662763	0.565831	0.512776	0.611257	0.748461	1.179101	0.717834	0.484680	0.980338	0.791607	0.775232	0.193197	0.701352	0.520350	0.719674	0.434410	0.595721	0.466042	0.602915	0.401280	-0.050414	-0.085605	-0.179753	0.005861	0.011423	0.151745	-0.178055	0.306435	-0.034636	-0.067246	-0.167941	0.066352	-0.129278	0.066387	0.003149	-0.051834	-0.036691	-0.031168	0.019267	-0.226288	-0.136139	-0.031815	-0.126306
chr12	28287544	28297543	2.829254e+07	0.522924	0.421306	0.250251	0.333029	0.206950	0.404813	0.265637	0.305682	0.423198	0.236477	0.368566	0.695297	0.342482	0.418712	0.529966	0.302646	0.110694	0.295019	0.534958	0.574173	0.275252	0.391197	0.345948	0.226794	0.407220	0.526924	0.229627	0.284833	0.550588	0.386418	0.456238	0.336824	0.467548	0.273698	0.548786	0.388847	0.477015	0.374868	0.322954	0.636327	0.433519	0.258117	0.451591	0.457495	0.276630	0.425541	0.412765	0.360880	0.280833	0.225751	0.355552	0.119727	0.388846	0.416073	0.480688	0.295139	0.594006	0.392026	0.153102	0.787153	0.547638	0.601429	0.143197	0.177032	0.786646	0.455203	0.858478	0.227056	0.465276	0.388287	0.464576	0.529964	0.493001	0.206411	0.437374	0.217393	0.501172	0.173044	0.493633	NaN	0.251400	0.501090	0.260796	0.384591	0.273156	0.553569	NaN	0.255000	0.370723	0.656447	0.393499	0.931828	0.462133	0.525915	0.842736	0.548106	0.519299	0.614127	0.792378	0.597286	0.822155	0.597457	0.277598	0.555665	0.156075	0.506157	0.576338	0.303579	0.730500	0.480433	0.358299	0.908001	0.457003	0.517965	0.513150	0.577716	0.543379	0.606781	0.596621	0.420951	0.433362	1.051637	0.628612	0.256855	0.786469	0.507702	0.473531	0.935105	0.608123	0.543313	0.630888	0.452157	0.432404	0.426300	0.360610	0.859408	0.259833	0.765783	0.939014	0.449328	0.461154	0.621971	0.741111	0.260639	0.327622	0.363734	0.207784	0.541079	0.238521	0.822986	0.421637	0.676092	0.629756	0.396863	0.715239	0.550840	0.452673	0.648940	0.543284	0.495660	0.591217	0.728185	1.167186	0.697127	0.465171	0.956055	0.777722	0.756900	0.174998	0.673150	0.504817	0.711695	0.414629	0.582950	0.451761	0.594522	0.383161	-0.070278	-0.109567	-0.197748	-0.010020	-0.009932	0.137638	-0.198344	0.286548	-0.052197	-0.087131	-0.192095	0.049273	-0.149935	0.039730	-0.013929	-0.070268	-0.060804	-0.051022	-0.000636	-0.246734	-0.157003	-0.051054	-0.146148
chr12	28297544	28307702	28302623	0.497490	0.400448	0.236896	0.308509	0.186901	0.392700	0.247439	0.285456	0.414535	0.216494	0.349549	0.678709	0.321921	0.399506	0.507145	0.295217	0.091137	0.284693	0.514930	0.558017	0.249569	0.376247	0.319293	0.209354	0.394357	0.503879	0.201605	0.269167	0.529213	0.375862	0.443723	0.316369	0.450577	0.258065	0.536567	0.364921	0.459695	0.352825	0.305696	0.617351	0.415004	0.245863	0.432241	0.439769	0.261581	0.398848	0.398687	0.351933	0.257828	0.204026	0.337425	0.099367	0.369536	0.398646	0.466891	0.274016	0.573776	0.363567	0.135983	0.768957	0.528415	0.580349	0.132696	0.161389	0.775165	0.439242	0.838261	0.202983	0.452447	0.369193	0.450963	0.509441	0.473667	0.183104	0.416330	0.195735	0.481741	0.157747	0.475487	NaN	0.229913	0.485939	0.249811	0.366776	0.255464	0.533428	NaN	0.241549	0.352935	0.632066	0.382062	0.912518	0.443975	0.499923	0.820761	0.530515	0.506708	0.600538	0.778115	0.589860	0.797365	0.579408	0.259992	0.537987	0.134291	0.495147	0.566121	0.292802	0.710152	0.457925	0.344267	0.888444	0.440055	0.509973	0.498611	0.561640	0.535370	0.590552	0.577992	0.409168	0.407483	1.043458	0.614346	0.235297	0.767068	0.482572	0.448371	0.925318	0.590791	0.524161	0.605630	0.433597	0.425974	0.413827	0.342178	0.840010	0.248390	0.751747	0.923819	0.425782	0.437631	0.602396	0.729199	0.239218	0.308674	0.347013	0.192430	0.517115	0.222322	0.806679	0.403783	0.659710	0.603250	0.386420	0.703021	0.538949	0.431942	0.634608	0.520958	0.478468	0.571385	0.707684	1.154671	0.676251	0.445982	0.931618	0.763574	0.738416	0.156692	0.644869	0.489230	0.703429	0.394754	0.569416	0.437487	0.586015	0.365052	-0.088613	-0.131487	-0.214105	-0.024580	-0.029872	0.124369	-0.216942	0.267712	-0.068431	-0.105487	-0.214290	0.033732	-0.168982	0.015077	-0.029463	-0.087297	-0.083172	-0.069379	-0.019002	-0.265711	-0.176324	-0.068818	-0.164561
chr12	28307703	28317702	2.831270e+07	0.471971	0.379614	0.223341	0.284233	0.166873	0.380470	0.229417	0.265335	0.405884	0.196647	0.330434	0.662144	0.301430	0.380130	0.484278	0.287915	0.071486	0.275035	0.494814	0.542088	0.223540	0.361204	0.292801	0.192186	0.381593	0.480866	0.173642	0.253689	0.508152	0.365445	0.431261	0.296065	0.433693	0.242822	0.524478	0.341443	0.442491	0.330728	0.288798	0.598003	0.396097	0.233732	0.413107	0.422212	0.246673	0.372112	0.384407	0.343269	0.235153	0.182395	0.319029	0.079231	0.350095	0.381165	0.453070	0.253096	0.553444	0.335386	0.119627	0.750382	0.509054	0.559559	0.122319	0.145825	0.763559	0.423477	0.817806	0.178981	0.439258	0.349947	0.437494	0.488959	0.454345	0.159865	0.395766	0.174324	0.461880	0.142591	0.457410	NaN	0.209037	0.470675	0.239017	0.348900	0.237875	0.513015	NaN	0.228258	0.335396	0.608261	0.370679	0.892737	0.426066	0.474411	0.799195	0.512899	0.494256	0.587004	0.764114	0.582969	0.772724	0.561548	0.243088	0.520714	0.112898	0.484367	0.556133	0.282648	0.689739	0.436063	0.330779	0.868742	0.423104	0.502252	0.484126	0.546087	0.527150	0.574873	0.559758	0.397375	0.381714	1.035276	0.600230	0.213925	0.747919	0.457492	0.423579	0.915306	0.573647	0.505230	0.580527	0.415393	0.419994	0.401785	0.324211	0.820625	0.237875	0.737909	0.908596	0.402556	0.414210	0.583136	0.717523	0.218000	0.290425	0.330713	0.177802	0.493347	0.206858	0.790312	0.386398	0.643376	0.576746	0.376209	0.691015	0.527487	0.412153	0.620005	0.499292	0.461508	0.552150	0.687372	1.141760	0.655623	0.427470	0.907466	0.749405	0.720125	0.138635	0.617027	0.473879	0.694961	0.375155	0.555386	0.423481	0.577550	0.347306	-0.107758	-0.154162	-0.230928	-0.039700	-0.050930	0.110257	-0.236215	0.247566	-0.085401	-0.124656	-0.237342	0.017724	-0.188848	-0.010726	-0.045460	-0.105093	-0.106645	-0.088580	-0.038165	-0.285625	-0.196574	-0.087372	-0.183886
chr12	28317703	28327745	28322724	0.446546	0.358938	0.209682	0.260354	0.146982	0.368201	0.211677	0.245426	0.397252	0.177077	0.311350	0.645693	0.281107	0.360719	0.461489	0.280785	0.051902	0.266115	0.474734	0.526498	0.197327	0.346164	0.266703	0.175412	0.369031	0.458032	0.145959	0.238471	0.487537	0.355239	0.418924	0.276049	0.417026	0.228078	0.512568	0.318563	0.425475	0.308716	0.272334	0.578426	0.376970	0.221786	0.394339	0.404913	0.231952	0.345505	0.370002	0.334908	0.212927	0.161005	0.300476	0.059491	0.330686	0.363722	0.439288	0.232476	0.533132	0.307675	0.104130	0.731570	0.489673	0.539170	0.112133	0.130426	0.751855	0.408015	0.797236	0.155213	0.425803	0.330667	0.424224	0.468622	0.435168	0.136849	0.375801	0.153307	0.441704	0.127672	0.439530	NaN	0.188902	0.455426	0.228465	0.331043	0.220493	0.492471	NaN	0.215215	0.318043	0.584961	0.359282	0.872417	0.408369	0.449301	0.777976	0.495192	0.481908	0.573463	0.750289	0.576569	0.748155	0.543848	0.226845	0.503774	0.091846	0.473779	0.546376	0.273051	0.669211	0.414763	0.317767	0.848842	0.406103	0.494709	0.469622	0.531002	0.518668	0.559663	0.541840	0.385512	0.355968	1.027035	0.586217	0.192713	0.729011	0.432360	0.399109	0.904995	0.556633	0.486440	0.555519	0.397483	0.414393	0.390137	0.306631	0.801195	0.228238	0.724174	0.893317	0.379600	0.390868	0.564138	0.706022	0.196916	0.272805	0.314774	0.163841	0.469751	0.192067	0.773810	0.369412	0.627067	0.550158	0.366185	0.679178	0.516401	0.393248	0.605058	0.478223	0.444711	0.533449	0.667209	1.128392	0.635202	0.409552	0.883494	0.735143	0.701972	0.120773	0.589494	0.458710	0.686201	0.355759	0.540845	0.409677	0.569101	0.329872	-0.126062	-0.175613	-0.246755	-0.054086	-0.071296	0.096505	-0.254487	0.227839	-0.101645	-0.142980	-0.259240	0.002629	-0.207815	-0.035465	-0.060542	-0.122119	-0.129192	-0.106969	-0.056467	-0.304756	-0.216011	-0.105112	-0.202459
chr12	28327746	28337745	2.833275e+07	0.421113	0.338326	0.195870	0.236738	0.127129	0.355849	0.194125	0.225611	0.388552	0.157707	0.292212	0.629265	0.260828	0.341200	0.438644	0.273795	0.032329	0.257906	0.454590	0.511192	0.170799	0.331038	0.240922	0.158970	0.356625	0.435243	0.118462	0.223423	0.467254	0.345218	0.406644	0.256223	0.400510	0.213779	0.500761	0.296173	0.408522	0.286683	0.256189	0.558539	0.357574	0.209956	0.375882	0.387770	0.217301	0.318908	0.355400	0.326786	0.191027	0.139760	0.281682	0.040093	0.311259	0.346218	0.425470	0.212029	0.512741	0.280302	0.089419	0.712453	0.470175	0.519063	0.102107	0.115104	0.739961	0.392778	0.776422	0.131575	0.412020	0.311251	0.411063	0.448308	0.416050	0.113959	0.356313	0.132593	0.421096	0.112928	0.421783	NaN	0.169406	0.440142	0.218093	0.313096	0.203227	0.471710	NaN	0.202370	0.300801	0.562067	0.347788	0.851458	0.390826	0.424473	0.757015	0.477321	0.469613	0.559835	0.736538	0.570605	0.723548	0.526250	0.211210	0.487065	0.071064	0.463324	0.536846	0.263934	0.648502	0.393917	0.305159	0.828665	0.388980	0.487246	0.455021	0.516319	0.509851	0.544829	0.524147	0.373505	0.330147	1.018687	0.572243	0.171604	0.710306	0.407037	0.374873	0.894299	0.539665	0.467687	0.530506	0.379788	0.409100	0.378832	0.289334	0.781627	0.219421	0.710430	0.877940	0.356832	0.367541	0.545325	0.694626	0.175875	0.255723	0.299121	0.150479	0.446269	0.177875	0.757068	0.352735	0.610728	0.523359	0.356285	0.667450	0.505624	0.375154	0.589668	0.457660	0.427980	0.515186	0.647127	1.114486	0.614932	0.392127	0.859563	0.720706	0.683867	0.103022	0.562096	0.443646	0.677050	0.336466	0.525758	0.395985	0.560624	0.312682	-0.144601	-0.197105	-0.262528	-0.068611	-0.092153	0.082317	-0.272836	0.207398	-0.118118	-0.161540	-0.281264	-0.012465	-0.226998	-0.060605	-0.075622	-0.139378	-0.152117	-0.125625	-0.074983	-0.324219	-0.235782	-0.123082	-0.221368
chr12	28337746	28347745	2.834275e+07	0.395776	0.317834	0.181958	0.213441	0.107361	0.343463	0.176818	0.205943	0.379764	0.138616	0.273096	0.612895	0.240638	0.321654	0.415802	0.266983	0.012853	0.250444	0.434449	0.496230	0.144027	0.315859	0.215579	0.142943	NaN	0.412544	0.091272	0.208586	0.447354	0.335426	0.394451	0.236652	0.384190	0.199974	0.489090	0.274351	0.391639	0.264707	0.240384	0.538413	0.338011	0.198274	0.357847	0.370824	0.202729	0.292406	0.340654	0.318914	0.169512	0.118742	0.262725	0.021135	0.291912	0.328698	0.411660	0.191801	0.492329	0.253360	0.075538	0.693120	0.450621	0.499281	0.092292	0.099890	0.727885	0.377818	0.755392	0.108157	0.397955	0.291744	0.398040	0.428055	0.397047	0.091272	0.337332	0.112265	0.400097	0.098414	0.404246	NaN	0.150611	0.424879	0.207928	0.295106	0.186120	0.450804	NaN	0.189774	0.283753	0.539680	0.336217	0.829952	0.373535	0.400033	0.736409	0.459379	0.457438	0.546161	0.722887	0.565084	0.699012	0.508850	0.196274	0.470643	0.050672	0.453045	0.527634	0.255304	0.627726	0.373603	0.292995	0.808313	0.371814	0.479829	0.440376	0.502104	0.500697	0.530416	0.506746	0.361386	0.304402	1.010255	0.558364	0.150722	0.691931	0.381629	0.350987	0.883226	0.522814	0.449030	0.505612	0.362396	0.404098	0.367917	0.272374	0.762000	0.211459	0.696688	0.862555	0.334371	0.344369	0.526791	0.683371	0.154980	0.239246	0.283824	0.137771	0.423058	0.164344	0.740129	0.336422	0.594444	0.496460	0.346540	0.655877	0.495174	0.357964	0.573873	0.437700	0.411373	0.497420	0.627241	1.100092	0.594938	0.375263	0.835752	0.706146	0.665878	0.085469	0.534904	0.428730	0.667496	0.317344	0.510232	0.382433	0.552150	0.295822	-0.162551	-0.217671	-0.277548	-0.082654	-0.112567	0.068320	-0.290433	0.187167	-0.134086	-0.179505	-0.302420	-0.026903	-0.245540	-0.085041	-0.090049	-0.156102	-0.174372	-0.143717	-0.092883	-0.343140	-0.255013	-0.140480	-0.239769
chr12	28347746	28358421	2.835308e+07	0.369676	0.296742	0.167455	0.189651	0.086968	0.330609	0.159178	0.185727	0.370529	0.119169	0.253344	0.596000	0.219814	0.301396	0.392170	0.260137	-0.007176	0.243511	0.413628	0.481113	0.116056	0.300063	0.189841	0.126834	0.331972	0.389116	0.063479	0.193447	0.427134	0.325531	0.381910	0.216659	0.367483	0.186193	0.477154	0.252362	0.374194	0.242038	0.224346	0.517356	0.317634	0.186328	0.339683	0.353488	0.187694	0.265077	0.325262	0.311008	0.147629	0.097254	0.242961	0.002011	0.272002	0.310532	0.397366	0.171064	0.471174	0.225942	0.062044	0.672921	0.430333	0.479137	0.082361	0.084238	0.715179	0.362630	0.733361	0.084165	0.383096	0.271447	0.384686	0.407132	0.377494	0.068003	0.318184	0.091648	0.377935	0.083636	0.386331	NaN	0.131893	0.409095	0.197624	0.276433	0.168574	0.429026	NaN	0.177011	0.268527	0.519893	0.325657	0.810036	0.358145	0.378276	0.718100	0.443114	0.446559	0.533742	0.710604	0.560469	0.676904	0.493312	0.183392	0.456045	0.032621	0.443906	0.519636	0.247908	0.608903	0.355699	0.282370	0.789784	0.356261	0.473114	0.427095	0.489666	0.492088	0.517742	0.491259	0.350321	0.281238	1.002549	0.545893	0.132073	0.675649	0.358592	0.329706	0.872856	0.507681	0.432225	0.483230	0.346949	0.399808	0.358397	0.257328	0.744199	0.205014	0.684235	0.848662	0.314356	0.323581	0.510301	0.673308	0.136243	0.224888	0.270310	0.126853	0.402358	0.152691	0.724627	0.321971	0.579788	0.472057	0.337874	0.645543	0.485990	0.343234	0.559215	0.420199	0.396453	0.481777	0.609465	1.086650	0.577134	0.360498	0.814315	0.692868	0.649703	0.069790	0.510480	0.415346	0.658468	0.300182	0.495843	0.370286	0.544497	0.280882	-0.180500	-0.237851	-0.292216	-0.096706	-0.133293	0.053934	-0.307777	0.166334	-0.150066	-0.197462	-0.323293	-0.041127	-0.264027	-0.109634	-0.104287	-0.172839	-0.196657	-0.161848	-0.110729	-0.362153	-0.274383	-0.157871	-0.258290
chr12	28358422	28368421	2.836342e+07	0.343724	0.275760	0.152854	0.166174	0.066608	0.317698	0.141826	0.165632	0.361101	0.100057	0.233639	0.579132	0.199041	0.281107	0.368541	0.253517	-0.027044	0.237368	0.392858	0.466361	0.087814	0.284156	0.164618	0.111246	0.319711	0.365739	0.036051	0.178529	0.407267	0.315865	0.369429	0.196919	0.350929	0.172896	0.465346	0.230966	0.356742	0.219470	0.208595	0.496081	0.297157	0.174511	0.322073	0.336352	0.172676	0.237837	0.309761	0.303314	0.126105	0.076057	0.223074	-0.016587	0.252240	0.292299	0.383055	0.150487	0.449977	0.199022	0.049430	0.652571	0.410012	0.459315	0.072665	0.068654	0.702242	0.347747	0.711037	0.060438	0.367911	0.251033	0.371433	0.386216	0.358039	0.044938	0.299488	0.071458	0.355334	0.069106	0.368665	NaN	0.113909	0.393317	0.187530	0.257688	0.151186	0.407107	NaN	0.164526	0.252330	0.499048	0.314156	0.788114	0.341839	0.355175	0.698714	0.425563	0.434990	0.520302	0.697403	0.555870	0.653188	0.476783	0.170140	0.440581	0.013615	0.434222	0.511405	0.240347	0.588593	0.336870	0.271284	0.769712	0.339477	0.465831	0.412744	0.476693	0.482440	0.504441	0.474822	0.338292	0.256454	0.994156	0.532517	0.112254	0.658492	0.333736	0.307113	0.861295	0.491483	0.414176	0.459269	0.330592	0.395405	0.348502	0.241410	0.724964	0.198843	0.670764	0.833737	0.293116	0.301374	0.492824	0.662569	0.116243	0.209973	0.256081	0.115662	0.380392	0.140717	0.707732	0.306684	0.564080	0.445704	0.328700	0.634536	0.476343	0.328191	0.543038	0.401910	0.380462	0.465335	0.590549	1.071742	0.558269	0.345067	0.791299	0.678442	0.632356	0.053121	0.484327	0.400998	0.648323	0.281792	0.480014	0.357306	0.536277	0.265108	-0.198341	-0.257799	-0.306698	-0.110677	-0.153980	0.039527	-0.324946	0.145462	-0.165952	-0.215307	-0.343958	-0.055207	-0.282386	-0.134123	-0.118389	-0.189478	-0.218813	-0.179879	-0.128453	-0.381076	-0.293676	-0.175154	-0.276730
chr12	28368422	28378421	2.837342e+07	0.318803	0.255585	0.138661	0.143778	0.046930	0.305141	0.125344	0.146306	0.351757	0.081921	0.214647	0.562840	0.178995	0.261468	0.345691	0.247341	-0.046050	0.232151	0.372862	0.452442	0.060271	0.268655	0.140735	0.096700	0.308017	0.343189	0.009902	0.164321	0.388382	0.306728	0.357394	0.178076	0.335052	0.160471	0.454042	0.210845	0.339836	0.197777	0.193622	0.475326	0.277300	0.163187	0.305597	0.319961	0.158152	0.211584	0.294696	0.296061	0.105619	0.055863	0.203756	-0.034045	0.233318	0.274575	0.369191	0.130720	0.429449	0.173501	0.038072	0.632794	0.390362	0.440441	0.063524	0.053644	0.689495	0.333659	0.689161	0.037782	0.352927	0.231191	0.358696	0.365980	0.339325	0.022847	0.281786	0.052351	0.333082	0.055306	0.351827	NaN	0.097203	0.378070	0.177965	0.239484	0.134536	0.385793	NaN	0.152728	0.235974	0.478205	0.302211	0.765141	0.325450	0.331853	0.679228	0.407553	0.423317	0.506463	0.683885	0.551556	0.629018	0.460082	0.157235	0.425015	-0.005336	0.424474	0.503438	0.233049	0.567739	0.318039	0.260300	0.749033	0.322253	0.458276	0.397991	0.463856	0.472102	0.491172	0.458246	0.325848	0.231296	0.985441	0.518847	0.092276	0.641373	0.308250	0.284330	0.848994	0.474996	0.395739	0.434903	0.314126	0.391112	0.338769	0.225426	0.705191	0.193371	0.656868	0.818510	0.271737	0.278842	0.475239	0.651657	0.095972	0.195297	0.241868	0.104798	0.358286	0.129062	0.690201	0.291301	0.548082	0.418660	0.319486	0.623383	0.466699	0.313674	0.526023	0.383780	0.364143	0.448916	0.571432	1.055991	0.539321	0.329755	0.767774	0.663530	0.614655	0.036307	0.457687	0.386334	0.637438	0.263013	0.463464	0.344114	0.527885	0.249307	-0.214100	-0.275201	-0.319321	-0.123036	-0.172419	0.026601	-0.339983	0.126734	-0.179977	-0.231068	-0.362032	-0.067558	-0.298574	-0.155844	-0.130805	-0.204179	-0.238363	-0.195825	-0.144087	-0.397826	-0.310808	-0.190414	-0.293069
chr12	28378422	28388421	2.838342e+07	0.294097	0.235543	0.124423	0.121699	0.027261	0.292490	0.109181	0.127091	0.342154	0.064168	0.195740	0.546586	0.158997	0.241835	0.322847	0.241376	-0.064787	0.227601	0.353006	0.438851	0.032545	0.253042	0.117377	0.082709	0.296471	0.320720	-0.015840	0.150342	0.369842	0.297800	0.345382	0.159489	0.319290	0.148442	0.442860	0.191297	0.322890	0.176258	0.178901	0.454435	0.257436	0.151935	0.289694	0.303745	0.143622	0.185430	0.279591	0.288980	0.085458	0.036006	0.184385	-0.050959	0.214633	0.256746	0.355310	0.111075	0.408906	0.148533	0.027546	0.612978	0.370771	0.421849	0.054623	0.038696	0.676490	0.319897	0.666999	0.015459	0.337677	0.211266	0.346039	0.345724	0.320722	0.001000	0.264406	0.033676	0.310468	0.041790	0.335247	NaN	0.081169	0.362838	0.168579	0.221194	0.118066	0.364394	NaN	0.141213	0.219923	0.457957	0.290114	0.741745	0.309468	0.308949	0.660194	0.389590	0.411888	0.492610	0.670394	0.547645	0.605084	0.443676	0.145051	0.409777	-0.023641	0.414922	0.496015	0.226244	0.546905	0.299694	0.249723	0.728326	0.305080	0.450621	0.383252	0.451506	0.461303	0.478283	0.442004	0.313337	0.206511	0.976612	0.505235	0.072736	0.624823	0.282868	0.262007	0.836254	0.458674	0.377426	0.410837	0.297992	0.387031	0.329486	0.209836	0.685433	0.188784	0.642881	0.803428	0.250871	0.256630	0.458048	0.640854	0.076022	0.181296	0.228079	0.094559	0.336696	0.118049	0.672504	0.276244	0.532260	0.391700	0.310504	0.612381	0.457315	0.300104	0.508608	0.366325	0.347924	0.432962	0.552659	1.039802	0.520865	0.314984	0.744356	0.648551	0.597090	0.019853	0.431280	0.371722	0.626065	0.244319	0.446676	0.331073	0.519538	0.233944	-0.229238	-0.291606	-0.331216	-0.134936	-0.190367	0.013909	-0.354250	0.108349	-0.193433	-0.246205	-0.379127	-0.079311	-0.314079	-0.176838	-0.142705	-0.218302	-0.257098	-0.211165	-0.159083	-0.413958	-0.327397	-0.205061	-0.308828
chr12	28388422	28398421	2.839342e+07	0.269637	0.215658	0.110161	0.099949	0.007604	0.279723	0.093347	0.107979	0.332250	0.046829	0.176933	0.530388	0.139058	0.222235	0.300015	0.235610	-0.083214	0.223668	0.333346	0.425572	0.004682	0.237325	0.094556	0.069301	0.285042	0.298349	-0.041139	0.136599	0.351672	0.289088	0.333390	0.141178	0.303618	0.136780	0.431816	0.172334	0.305889	0.154962	0.164430	0.433451	0.237600	0.140726	0.274384	0.287700	0.129079	0.159391	0.264476	0.282067	0.065612	0.016521	0.164990	-0.067321	0.196223	0.238798	0.341421	0.091541	0.388355	0.124149	0.017864	0.593183	0.351288	0.403520	0.045975	0.023817	0.663184	0.306486	0.644542	-0.006492	0.322191	0.191269	0.333480	0.325433	0.302232	-0.020574	0.247300	0.015447	0.287527	0.028596	0.318935	NaN	0.065815	0.347615	0.159354	0.202812	0.101791	0.342939	NaN	0.129994	0.204138	0.438262	0.277808	0.717905	0.293879	0.286403	0.641565	0.371657	0.400698	0.478718	0.656877	0.544113	0.581362	0.427528	0.133547	0.394822	-0.041288	0.405530	0.489140	0.219914	0.526042	0.281756	0.239526	0.707563	0.287939	0.442819	0.368509	0.439589	0.449992	0.465703	0.426063	0.300748	0.182090	0.967622	0.491628	0.053622	0.608847	0.257583	0.240096	0.823033	0.442480	0.359193	0.387043	0.282137	0.383128	0.320630	0.194613	0.665670	0.185063	0.628723	0.788486	0.230533	0.234694	0.441218	0.630117	0.056380	0.167951	0.214675	0.084891	0.315610	0.107636	0.654608	0.261470	0.516603	0.364797	0.301742	0.601497	0.448156	0.287426	0.490750	0.349494	0.331760	0.417408	0.534201	1.023132	0.502900	0.300707	0.720958	0.633503	0.579627	0.003757	0.405038	0.357097	0.614156	0.225620	0.429656	0.318146	0.511192	0.219001	-0.245186	-0.308618	-0.343557	-0.147507	-0.209476	0.000311	-0.369135	0.088673	-0.207578	-0.262149	-0.396885	-0.091622	-0.330370	-0.199066	-0.155285	-0.233177	-0.276778	-0.227344	-0.174872	-0.430958	-0.344992	-0.220478	-0.325463
chr12	28398422	28408421	2.840342e+07	0.245436	0.195947	0.095890	0.078551	-0.012044	0.266832	0.077845	0.088976	0.322003	0.029931	0.158234	0.514262	0.119201	0.202695	0.277204	0.230036	-0.101310	0.220304	0.313938	0.412589	-0.023277	0.221511	0.072282	0.056505	0.273709	0.276083	-0.065957	0.123106	0.333890	0.280596	0.321420	0.123155	0.288016	0.125466	0.420939	0.153957	0.288814	0.133944	0.150214	0.412420	0.217823	0.129538	0.259679	0.271827	0.114516	0.133496	0.249376	0.275318	0.046077	-0.002561	0.145595	-0.083139	0.178122	0.220724	0.327540	0.072106	0.367805	0.100368	0.009031	0.573470	0.331953	0.385440	0.037601	0.009019	0.649534	0.293448	0.621780	-0.028040	0.306497	0.171205	0.321047	0.305087	0.283862	-0.041836	0.230427	-0.002323	0.264290	0.015754	0.302914	NaN	0.051141	0.332410	0.150281	0.184334	0.085725	0.321453	NaN	0.119094	0.188634	0.419166	0.265294	0.693704	0.278729	0.264258	0.623371	0.353811	0.389785	0.464817	0.643341	0.540952	0.557940	0.411669	0.122731	0.380166	-0.058196	0.396301	0.482838	0.214069	0.505208	0.264238	0.229730	0.686810	0.270880	0.434857	0.353809	0.428095	0.438169	0.453409	0.410446	0.288128	0.158126	0.958453	0.478027	0.034994	0.593519	0.232497	0.218635	0.809340	0.426445	0.341076	0.363601	0.266583	0.379380	0.312220	0.179789	0.645972	0.182211	0.614367	0.773743	0.210825	0.213084	0.424786	0.619452	0.037116	0.155290	0.201669	0.075791	0.295098	0.097821	0.636555	0.247009	0.501154	0.338034	0.293224	0.590759	0.439229	0.275638	0.472477	0.333302	0.315685	0.402268	0.516104	1.006013	0.485503	0.286947	0.697591	0.618461	0.562301	-0.011912	0.379003	0.342463	0.601724	0.206902	0.412484	0.305356	0.502838	0.204523	-0.260630	-0.324824	-0.355311	-0.159729	-0.228197	-0.013091	-0.383400	0.069313	-0.221239	-0.277587	-0.413818	-0.103489	-0.346098	-0.220714	-0.167565	-0.247577	-0.295781	-0.243030	-0.190158	-0.447402	-0.362148	-0.235395	-0.341585
chr12	28408422	28418421	2.841342e+07	0.221497	0.176417	0.081617	0.057535	-0.031677	0.253821	0.062667	0.070094	0.311379	0.013496	0.139634	0.498223	0.099454	0.183232	0.254430	0.224643	-0.119066	0.217449	0.294850	0.399885	-0.051297	0.205600	0.050555	0.044355	0.262447	0.253928	-0.090270	0.109875	0.316503	0.272332	0.309463	0.105425	0.272479	0.114488	0.410261	0.136161	0.271650	0.113252	0.136257	0.391397	0.198135	0.118361	0.245575	0.256133	0.099941	0.107776	0.234311	0.268730	0.026845	-0.021212	0.126221	-0.098435	0.160353	0.202523	0.313693	0.052748	0.347280	0.077210	0.001040	0.553894	0.312797	0.367593	0.029530	-0.005683	0.635506	0.280791	0.598709	-0.049160	0.290609	0.151090	0.308757	0.284670	0.265623	-0.062741	0.213750	-0.019624	0.240787	0.003293	0.287210	NaN	0.037133	0.317239	0.141360	0.165749	0.069879	0.299967	NaN	0.108530	0.173358	0.400632	0.252535	0.669114	0.263996	0.242464	0.605563	0.336045	0.379139	0.450879	0.629734	0.538127	0.534804	0.396060	0.112561	0.365761	-0.074356	0.387191	0.477111	0.208691	0.484388	0.247088	0.220324	0.666057	0.253871	0.426699	0.339132	0.416957	0.425782	0.441325	0.395107	0.275464	0.134606	0.949042	0.464377	0.016831	0.578857	0.207607	0.197564	0.795127	0.410532	0.323034	0.340491	0.251291	0.375742	0.304248	0.165331	0.626323	0.180216	0.599734	0.759194	0.191762	0.191756	0.408720	0.608816	0.018220	0.143272	0.189010	0.067217	0.275135	0.088547	0.618323	0.232833	0.485877	0.311389	0.284932	0.580147	0.430510	0.264677	0.453743	0.317688	0.299676	0.387507	0.498335	0.988415	0.468686	0.273675	0.674170	0.603436	0.545067	-0.027145	0.353111	0.327775	0.588734	0.188070	0.395167	0.292671	0.494425	0.190486	-0.275154	-0.339814	-0.366167	-0.171281	-0.246011	-0.025910	-0.396674	0.050816	-0.234044	-0.292103	-0.429489	-0.114611	-0.360833	-0.241193	-0.179257	-0.261114	-0.313606	-0.257800	-0.204532	-0.462822	-0.378379	-0.249411	-0.356736
chr12	28418422	28429409	2.842392e+07	0.196661	0.156120	0.066637	0.035929	-0.052257	0.240062	0.047063	0.050434	0.299796	-0.003239	0.120218	0.481500	0.078875	0.162901	0.230583	0.219162	-0.137328	0.214943	0.275234	0.386836	-0.080730	0.188799	0.028350	0.032334	0.250668	0.230814	-0.115237	0.096284	0.298684	0.263900	0.296920	0.087133	0.256243	0.103312	0.399286	0.118110	0.253535	0.091938	0.121882	0.369405	0.177607	0.106640	0.231410	0.239863	0.084650	0.080995	0.218548	0.262001	0.006983	-0.040284	0.105929	-0.113950	0.142062	0.183282	0.299230	0.032495	0.325789	0.053598	-0.006443	0.533554	0.292914	0.349086	0.021445	-0.021005	0.620354	0.267925	0.574166	-0.070829	0.273745	0.129955	0.296021	0.263156	0.246646	-0.084239	0.196430	-0.037269	0.215875	-0.009335	0.271089	NaN	0.023139	0.301362	0.132158	0.146129	0.053502	0.277456	NaN	0.097818	0.157479	0.381710	0.238821	0.642772	0.248920	0.219849	0.587191	0.317426	0.368215	0.436139	0.615281	0.535478	0.510750	0.379859	0.102516	0.350819	-0.090546	0.377686	0.471719	0.203512	0.462487	0.229378	0.210847	0.644203	0.235997	0.417851	0.323688	0.405554	0.412082	0.428758	0.379232	0.262071	0.110313	0.938813	0.449899	-0.001811	0.564166	0.181614	0.175743	0.779556	0.393876	0.304088	0.316501	0.235456	0.371989	0.296324	0.150479	0.605676	0.179041	0.583946	0.744077	0.172416	0.169576	0.392176	0.597602	-0.001281	0.131285	0.176001	0.058709	0.254689	0.079324	0.598930	0.218201	0.469940	0.283470	0.276436	0.569102	0.421527	0.253970	0.433473	0.301820	0.282881	0.372356	0.479947	0.969341	0.451629	0.260203	0.649364	0.587657	0.526977	-0.042697	0.325955	0.312214	0.574403	0.168023	0.376793	0.279412	0.485441	0.176173	-0.287862	-0.352725	-0.375487	-0.181448	-0.261775	-0.037307	-0.408170	0.034382	-0.245214	-0.304804	-0.442988	-0.124325	-0.373676	-0.259222	-0.189649	-0.272954	-0.329173	-0.270740	-0.217112	-0.476262	-0.392649	-0.261668	-0.369969
chr12	28429410	28439409	2.843441e+07	0.172124	0.136031	0.051656	0.014824	-0.072800	0.226230	0.031783	0.030966	0.287755	-0.019436	0.100905	0.464913	0.058462	0.142669	0.206792	0.213848	-0.155206	0.212882	0.256123	0.374058	-0.110157	0.171898	0.006761	0.021094	0.238882	0.207866	-0.139663	0.083010	0.281297	0.255710	0.284384	0.069162	0.240079	0.092452	0.388552	0.100698	0.235314	0.071082	0.107756	0.347550	0.157254	0.094918	0.217887	0.223805	0.069370	0.054440	0.202850	0.255475	-0.012558	-0.058784	0.085697	-0.128936	0.124110	0.163907	0.284868	0.012302	0.304356	0.030733	-0.013001	0.513480	0.273277	0.330768	0.013809	-0.036217	0.604747	0.255484	0.549292	-0.091957	0.256715	0.108823	0.283450	0.241556	0.227860	-0.105236	0.179262	-0.054385	0.190744	-0.021471	0.255345	NaN	0.009855	0.285530	0.123123	0.126400	0.037398	0.255015	NaN	0.087490	0.141928	0.363556	0.224951	0.616214	0.234410	0.197740	0.569346	0.299074	0.357669	0.421453	0.600792	0.533135	0.487235	0.364025	0.093198	0.336204	-0.105750	0.368337	0.467046	0.198838	0.440833	0.212129	0.201896	0.622549	0.218311	0.408779	0.308389	0.394537	0.397825	0.416418	0.363776	0.248743	0.086717	0.928317	0.435400	-0.019808	0.550386	0.156089	0.154452	0.763491	0.377457	0.285353	0.293070	0.220048	0.368325	0.288932	0.136124	0.585261	0.178798	0.567871	0.729289	0.154005	0.147870	0.376142	0.586426	-0.020201	0.120059	0.163384	0.050748	0.235008	0.070693	0.579529	0.203994	0.454276	0.255969	0.268251	0.558300	0.412803	0.244146	0.412812	0.286632	0.266314	0.357722	0.462032	0.949898	0.435401	0.247337	0.624570	0.572085	0.509075	-0.057594	0.299136	0.296683	0.559514	0.147878	0.358478	0.266372	0.476348	0.162450	-0.299377	-0.364258	-0.383772	-0.190716	-0.276205	-0.047777	-0.418488	0.019277	-0.255306	-0.316311	-0.455043	-0.133119	-0.385267	-0.275660	-0.199225	-0.283680	-0.343259	-0.282481	-0.228514	-0.488385	-0.405626	-0.272770	-0.381928
chr12	28439410	28449409	2.844441e+07	0.149033	0.117090	0.037375	-0.004794	-0.092340	0.213002	0.017528	0.012625	0.275854	-0.034354	0.082597	0.449262	0.039189	0.123484	0.184183	0.208932	-0.171874	0.211293	0.238449	0.362115	-0.138161	0.155705	-0.013228	0.011134	0.227604	0.186179	-0.162448	0.070681	0.265123	0.248130	0.272452	0.052335	0.224752	0.082364	0.378555	0.084701	0.217856	0.051672	0.094493	0.326921	0.138064	0.083756	0.205597	0.208704	0.054830	0.029367	0.187985	0.249458	-0.030878	-0.075838	0.066501	-0.142736	0.107288	0.145336	0.271318	-0.006877	0.283999	0.009685	-0.018395	0.494656	0.254814	0.313461	0.006993	-0.050606	0.589457	0.244010	0.525314	-0.111558	0.240377	0.088717	0.271618	0.220910	0.210150	-0.124752	0.163014	-0.070191	0.166618	-0.032547	0.240687	NaN	-0.002159	0.270467	0.114674	0.107513	0.022319	0.233735	NaN	0.077998	0.128722	0.348465	0.212830	0.593057	0.222288	0.178990	0.554312	0.283407	0.348844	0.408775	0.588201	0.531328	0.467323	0.350603	0.085684	0.323792	-0.118116	0.360366	0.463591	0.195168	0.422313	0.197526	0.194589	0.603967	0.203146	0.400703	0.295267	0.385281	0.385031	0.405887	0.350735	0.237257	0.066865	0.919000	0.422800	-0.034871	0.539199	0.134381	0.136425	0.749168	0.363422	0.269307	0.273236	0.207080	0.365211	0.282950	0.124083	0.567790	0.179330	0.553693	0.716738	0.138841	0.129468	0.362663	0.576746	-0.036099	0.110939	0.152738	0.044257	0.218594	0.063676	0.562735	0.192036	0.440915	0.232528	0.261422	0.549160	0.405452	0.236309	0.394602	0.274000	0.252177	0.345463	0.446902	0.932790	0.422030	0.236670	0.603072	0.558784	0.493713	-0.069947	0.276200	0.283258	0.546163	0.130330	0.342695	0.255256	0.468342	0.151038	-0.312677	-0.377360	-0.393110	-0.201505	-0.293069	-0.060060	-0.430276	0.001528	-0.266922	-0.329600	-0.468730	-0.143274	-0.398588	-0.294800	-0.210526	-0.296063	-0.359514	-0.296063	-0.241694	-0.502298	-0.420666	-0.285590	-0.395688
chr12	28449410	28459409	2.845441e+07	0.126235	0.098354	0.023087	-0.023912	-0.111839	0.199734	0.003586	-0.005475	0.263545	-0.048748	0.064381	0.433795	0.020113	0.104399	0.161645	0.204148	-0.188183	0.210038	0.221356	0.350377	-0.166100	0.139430	-0.032642	0.001920	0.216244	0.164696	-0.184742	0.058703	0.249325	0.240769	0.260541	0.035799	0.209506	0.072498	0.368778	0.069285	0.200313	0.032750	0.081391	0.306555	0.119102	0.072615	0.193880	0.193794	0.040318	0.004552	0.173233	0.243637	-0.048893	-0.092295	0.047426	-0.156069	0.090729	0.126687	0.257937	-0.025981	0.263725	-0.010600	-0.022960	0.476186	0.236603	0.296274	0.000656	-0.064882	0.573781	0.232884	0.501115	-0.130608	0.223988	0.068667	0.259918	0.200230	0.192636	-0.143769	0.146854	-0.085498	0.142351	-0.043129	0.226352	NaN	-0.013569	0.255400	0.106379	0.088558	0.007507	0.212600	NaN	0.068833	0.115407	0.333569	0.200288	0.569132	0.210247	0.160100	0.539263	0.267536	0.340068	0.395788	0.575223	0.529666	0.447304	0.337085	0.078450	0.311255	-0.130056	0.352295	0.460604	0.191730	0.403532	0.182802	0.187529	0.585047	0.187707	0.392172	0.281924	0.376028	0.371471	0.395188	0.337660	0.225509	0.047050	0.909199	0.409787	-0.049851	0.528421	0.112474	0.118282	0.734052	0.349173	0.253007	0.253302	0.194143	0.362061	0.277193	0.112071	0.550070	0.180573	0.538860	0.704079	0.124024	0.110956	0.349192	0.566775	-0.051949	0.102122	0.142036	0.037940	0.202342	0.056883	0.545491	0.180079	0.427367	0.208835	0.254657	0.539986	0.398096	0.228863	0.375595	0.261483	0.237884	0.333257	0.431725	0.914990	0.408943	0.226160	0.580931	0.545306	0.478061	-0.082107	0.252938	0.269491	0.532004	0.112190	0.326579	0.244000	0.459964	0.139758	-0.329032	-0.393146	-0.404201	-0.214916	-0.314108	-0.075454	-0.444561	-0.020802	-0.281148	-0.345939	-0.485211	-0.155767	-0.414857	-0.318605	-0.224821	-0.311286	-0.379497	-0.312803	-0.257912	-0.519251	-0.439208	-0.301354	-0.412506
chr12	28459410	28469409	2.846441e+07	0.103739	0.079822	0.008798	-0.042532	-0.131288	0.186416	-0.010029	-0.023298	0.250833	-0.062606	0.046261	0.418543	0.001264	0.085418	0.139187	0.199466	-0.204139	0.209083	0.204888	0.338819	-0.193953	0.123075	-0.051464	-0.006543	0.204765	0.143437	-0.206524	0.047106	0.233891	0.233625	0.248664	0.019552	0.194353	0.062816	0.359208	0.054462	0.182700	0.014339	0.068425	0.286514	0.100398	0.061515	0.182725	0.179060	0.025828	-0.019985	0.158605	0.238000	-0.066589	-0.108125	0.028518	-0.168949	0.074430	0.107994	0.244755	-0.044989	0.243562	-0.030088	-0.026705	0.458112	0.218647	0.279187	-0.005184	-0.079030	0.557754	0.222080	0.476750	-0.149088	0.207596	0.048690	0.248341	0.179545	0.175316	-0.162278	0.130764	-0.100308	0.117988	-0.053209	0.212319	NaN	-0.024417	0.240306	0.098239	0.069562	-0.007041	0.191656	NaN	0.059974	0.101453	0.318321	0.186787	0.543408	0.197817	0.140308	0.523598	0.250820	0.330995	0.381935	0.561297	0.528088	0.426377	0.322910	0.071203	0.298066	-0.141976	0.343782	0.458033	0.188392	0.383743	0.167317	0.180497	0.564999	0.171337	0.382768	0.267813	0.366398	0.356516	0.383846	0.324026	0.212991	0.026521	0.898442	0.395760	-0.065326	0.517690	0.089508	0.099277	0.717418	0.334112	0.235793	0.232476	0.180760	0.358741	0.271460	0.099605	0.531405	0.182663	0.522677	0.690793	0.109043	0.091611	0.335191	0.556048	-0.068345	0.093270	0.130815	0.031549	0.185642	0.050055	0.527056	0.167647	0.413057	0.183961	0.247703	0.530427	0.390446	0.221545	0.354934	0.248552	0.222885	0.320639	0.415899	0.895730	0.395668	0.215424	0.557156	0.531105	0.461447	-0.094516	0.228422	0.254793	0.516361	0.092648	0.309470	0.232138	0.450816	0.128176	-0.344457	-0.407716	-0.414227	-0.227733	-0.334253	-0.090279	-0.457795	-0.042434	-0.294522	-0.361343	-0.500409	-0.167564	-0.430075	-0.341361	-0.238724	-0.325642	-0.398371	-0.328634	-0.273205	-0.535069	-0.456704	-0.316230	-0.428246
chr12	28469410	28479536	28474473	0.081407	0.061371	-0.005585	-0.060769	-0.150809	0.172954	-0.023390	-0.040924	0.237637	-0.075997	0.028137	0.403443	-0.017448	0.066425	0.116677	0.194819	-0.219851	0.208390	0.188978	0.327340	-0.221880	0.106538	-0.069783	-0.014293	0.193064	0.122284	-0.227905	0.035844	0.218715	0.226639	0.236752	0.003492	0.179229	0.053237	0.349777	0.040144	0.164926	-0.003651	0.055499	0.266738	0.081860	0.050416	0.172045	0.164400	0.011244	-0.044378	0.144011	0.232493	-0.084066	-0.123404	0.009698	-0.181471	0.058288	0.089168	0.231712	-0.063996	0.223414	-0.048866	-0.029658	0.440363	0.200833	0.262075	-0.010552	-0.093139	0.541305	0.211507	0.452108	-0.167099	0.191134	0.028681	0.236798	0.158747	0.158080	-0.180370	0.114632	-0.114712	0.093419	-0.062844	0.198478	NaN	-0.034811	0.225076	0.090202	0.050429	-0.021418	0.170811	NaN	0.051349	0.087706	0.303677	0.173110	0.517365	0.185751	0.120797	0.508243	0.234260	0.322167	0.368008	0.547218	0.526686	0.405796	0.308890	0.064371	0.284994	-0.153106	0.335301	0.456082	0.185360	0.364144	0.151948	0.173978	0.544972	0.154968	0.372982	0.253765	0.356957	0.340990	0.372495	0.310650	0.200411	0.006548	0.887291	0.381476	-0.080342	0.507701	0.066876	0.080517	0.700149	0.319112	0.218696	0.212009	0.167777	0.355448	0.266125	0.087423	0.512934	0.185551	0.506014	0.677666	0.094873	0.072612	0.321494	0.545136	-0.084261	0.084901	0.119713	0.025467	0.169529	0.043612	0.508490	0.155471	0.398808	0.159420	0.240988	0.521074	0.382961	0.214815	0.333774	0.235941	0.208094	0.308396	0.400376	0.876113	0.383053	0.205152	0.533071	0.517023	0.444811	-0.106390	0.204129	0.240020	0.500064	0.072786	0.292384	0.220361	0.441389	0.117005	-0.355671	-0.418090	-0.421177	-0.237184	-0.349108	-0.101295	-0.467216	-0.058622	-0.304227	-0.372538	-0.511211	-0.176153	-0.441040	-0.358146	-0.249143	-0.336087	-0.412141	-0.340180	-0.284314	-0.546437	-0.469398	-0.327060	-0.439593
chr12	28479537	28489588	2.848456e+07	0.059329	0.043061	-0.020000	-0.078567	-0.170318	0.159388	-0.036443	-0.058268	0.224023	-0.088856	0.010089	0.388569	-0.035908	0.047495	0.094214	0.190185	-0.235268	0.207932	0.173722	0.315968	-0.249763	0.089880	-0.087494	-0.021290	0.181149	0.101335	-0.248759	0.024987	0.203852	0.219814	0.224841	-0.012299	0.164221	0.043783	0.340524	0.026397	0.147076	-0.021134	0.042656	0.247353	0.063580	0.039394	0.161856	0.149855	-0.003405	-0.068510	0.129515	0.227116	-0.101253	-0.138064	-0.008919	-0.193601	0.042367	0.070320	0.218880	-0.082905	0.203390	-0.066825	-0.031822	0.423041	0.183233	0.244994	-0.015429	-0.107146	0.524521	0.201182	0.427315	-0.184563	0.174703	0.008740	0.225320	0.137937	0.140990	-0.197947	0.098514	-0.128665	0.068767	-0.071988	0.184856	NaN	-0.044757	0.209757	0.082296	0.031246	-0.035570	0.150184	NaN	0.042979	0.074254	0.289731	0.159355	0.491171	0.174110	0.101669	0.493263	0.217965	0.313613	0.354070	0.533075	0.525446	0.385683	0.295064	0.057959	0.272107	-0.163394	0.326862	0.454750	0.182635	0.344872	0.136755	0.168043	0.525051	0.138672	0.362844	0.239863	0.347739	0.324996	0.361182	0.297615	0.187817	-0.012732	0.875788	0.366977	-0.094796	0.498495	0.044727	0.062074	0.682318	0.304245	0.201828	0.192031	0.155294	0.352193	0.261220	0.075564	0.494798	0.189216	0.488946	0.664766	0.081621	0.054086	0.308166	0.534066	-0.099581	0.076996	0.108761	0.019715	0.154098	0.037567	0.489899	0.143603	0.384688	0.135379	0.234543	0.511997	0.375676	0.208684	0.312242	0.223677	0.193615	0.296619	0.385238	0.856258	0.371187	0.195422	0.508783	0.503145	0.428204	-0.117654	0.180231	0.225278	0.483187	0.052690	0.275425	0.208724	0.431732	0.106302	-0.366601	-0.428027	-0.427651	-0.246508	-0.363753	-0.112243	-0.476203	-0.074836	-0.313689	-0.383446	-0.521518	-0.184547	-0.451638	-0.374716	-0.259552	-0.346281	-0.425627	-0.351467	-0.295134	-0.557400	-0.481727	-0.337636	-0.450569
chr12	28489589	28499588	2.849459e+07	0.037702	0.025052	-0.034317	-0.095790	-0.189627	0.145828	-0.049089	-0.075170	0.210141	-0.101068	-0.007710	0.374063	-0.053907	0.028792	0.072010	0.185559	-0.250265	0.207680	0.159275	0.304791	-0.277333	0.073250	-0.104422	-0.027470	0.169084	0.080788	-0.268869	0.014650	0.189413	0.213183	0.213022	-0.027660	0.149478	0.034523	0.331520	0.013345	0.129334	-0.037954	0.030006	0.228557	0.045717	0.028579	0.152218	0.135541	-0.018016	-0.092143	0.115257	0.221896	-0.118006	-0.151993	-0.027121	-0.205245	0.026809	0.051654	0.206380	-0.101524	0.183693	-0.083786	-0.033210	0.406334	0.166006	0.228091	-0.019790	-0.120914	0.507582	0.191174	0.402626	-0.201324	0.158484	-0.010924	0.213999	0.117314	0.124203	-0.214841	0.082557	-0.142076	0.044283	-0.080564	0.171544	NaN	-0.054224	0.194491	0.074576	0.012205	-0.049376	0.129992	NaN	0.034926	0.061268	0.276666	0.145719	0.465198	0.163024	0.083160	0.478818	0.202156	0.305426	0.340292	0.519076	0.524351	0.366286	0.281570	0.052009	0.259577	-0.172740	0.318537	0.454019	0.180235	0.326197	0.121924	0.162799	0.505468	0.122628	0.352461	0.226292	0.338839	0.308765	0.350043	0.285085	0.175357	-0.031045	0.864068	0.352422	-0.108492	0.490149	0.023355	0.044158	0.664154	0.289692	0.185416	0.172812	0.143491	0.349004	0.256790	0.064155	0.477259	0.193587	0.471696	0.652245	0.069465	0.036282	0.295361	0.522960	-0.114097	0.069577	0.098061	0.014344	0.139535	0.031968	0.471526	0.132181	0.370860	0.112163	0.228438	0.503322	0.368675	0.203198	0.290640	0.211882	0.179656	0.285472	0.370667	0.836440	0.360220	0.186359	0.484595	0.489657	0.411795	-0.128157	0.157065	0.210787	0.465948	0.032594	0.258816	0.197370	0.421981	0.096188	-0.376760	-0.437101	-0.433361	-0.255279	-0.377512	-0.122629	-0.484341	-0.090363	-0.322500	-0.393581	-0.530867	-0.192383	-0.461396	-0.390321	-0.269463	-0.355775	-0.438252	-0.361994	-0.305190	-0.567462	-0.493127	-0.347489	-0.460688
chr12	28499589	28509588	2.850459e+07	0.016448	0.007282	-0.048582	-0.112526	-0.208791	0.132216	-0.061389	-0.091698	0.195976	-0.112684	-0.025302	0.359881	-0.071472	0.010259	0.050002	0.180876	-0.264913	0.207589	0.145596	0.293755	-0.304674	0.056599	-0.120634	-0.032862	0.156778	0.060572	-0.288288	0.004805	0.175323	0.206693	0.201243	-0.042621	0.134950	0.025413	0.322737	0.000940	0.111660	-0.054170	0.017502	0.210288	0.028204	0.017957	0.143075	0.121407	-0.032665	-0.115346	0.101188	0.216804	-0.134387	-0.165270	-0.044933	-0.216454	0.011565	0.033128	0.194172	-0.119890	0.164274	-0.099790	-0.033869	0.390197	0.149098	0.211297	-0.023662	-0.134471	0.490459	0.181423	0.377976	-0.217454	0.142451	-0.030352	0.202789	0.096822	0.107673	-0.231103	0.066723	-0.155045	0.019904	-0.088599	0.158451	NaN	-0.063299	0.179248	0.067003	-0.006728	-0.062893	0.110187	NaN	0.027146	0.048638	0.264378	0.132115	0.439269	0.152383	0.065111	0.464758	0.186720	0.297537	0.326550	0.505137	0.523355	0.347429	0.268268	0.046433	0.247314	-0.181251	0.310228	0.453847	0.178127	0.307994	0.107339	0.158232	0.486046	0.106679	0.341729	0.212949	0.330154	0.292174	0.338990	0.272948	0.162918	-0.048510	0.852023	0.337686	-0.121532	0.482554	0.002601	0.026599	0.645518	0.275325	0.169333	0.154209	0.132296	0.345836	0.252780	0.053086	0.460189	0.198675	0.454137	0.639980	0.058305	0.019062	0.282962	0.511707	-0.127920	0.062503	0.087480	0.009280	0.125700	0.026750	0.453224	0.121115	0.357183	0.089607	0.222617	0.494990	0.361896	0.198286	0.268821	0.200436	0.166122	0.274869	0.356531	0.816516	0.350050	0.177883	0.460313	0.476448	0.395413	-0.137972	0.134475	0.196460	0.448219	0.012312	0.242427	0.186211	0.412083	0.086561	-0.385211	-0.444514	-0.437840	-0.262658	-0.389074	-0.131450	-0.490914	-0.103685	-0.329857	-0.402011	-0.538434	-0.198938	-0.469433	-0.403466	-0.277898	-0.363698	-0.448864	-0.370784	-0.313557	-0.575722	-0.502550	-0.355712	-0.469040
chr12	28509589	28519696	2.851464e+07	-0.004593	-0.010390	-0.062890	-0.128935	-0.227935	0.118443	-0.073449	-0.107979	0.181442	-0.123795	-0.042797	0.345932	-0.088702	-0.008227	0.028040	0.176037	-0.279333	0.207615	0.132595	0.282753	-0.331987	0.039808	-0.136265	-0.037510	0.144085	0.040547	-0.307148	-0.004609	0.161453	0.200272	0.189405	-0.057278	0.120540	0.016388	0.314106	-0.010907	0.093933	-0.069913	0.005041	0.192408	0.010910	0.007476	0.134350	0.107350	-0.047481	-0.138277	0.087204	0.211804	-0.150521	-0.178011	-0.062456	-0.227320	-0.003468	0.014613	0.182177	-0.138098	0.145011	-0.114925	-0.033846	0.374517	0.132387	0.194465	-0.027079	-0.147899	0.473049	0.171830	0.353180	-0.233084	0.126521	-0.049647	0.191586	0.076319	0.091294	-0.246843	0.050901	-0.167719	-0.004534	-0.096139	0.145447	NaN	-0.072097	0.163926	0.059500	-0.025657	-0.076230	0.090645	NaN	0.019562	0.036309	0.252813	0.118491	0.413272	0.142110	0.047408	0.450981	0.171595	0.289904	0.312746	0.491208	0.522420	0.328990	0.255053	0.041176	0.235266	-0.189000	0.301859	0.454203	0.176283	0.290196	0.092934	0.154348	0.466668	0.090712	0.330577	0.199768	0.321615	0.275125	0.327967	0.261130	0.150409	-0.065189	0.839565	0.322686	-0.133968	0.475648	-0.017631	0.009288	0.626305	0.261056	0.153492	0.136136	0.121682	0.342647	0.249158	0.042292	0.443509	0.204496	0.436182	0.627881	0.048081	0.002342	0.270902	0.500215	-0.141122	0.055664	0.076912	0.004470	0.112497	0.021875	0.434898	0.110363	0.343548	0.067618	0.217051	0.486973	0.355316	0.193897	0.246691	0.189262	0.152950	0.264773	0.342742	0.796389	0.340609	0.169936	0.435804	0.463440	0.378943	-0.147129	0.112369	0.182244	0.429907	-0.008290	0.226175	0.175196	0.402006	0.077359	-0.393772	-0.451887	-0.442110	-0.270207	-0.400893	-0.140561	-0.497365	-0.117589	-0.337351	-0.410551	-0.545876	-0.205616	-0.477496	-0.416932	-0.286622	-0.371754	-0.459747	-0.379723	-0.322033	-0.583990	-0.512030	-0.364071	-0.477441
chr12	28519697	28529696	2.852470e+07	-0.025303	-0.027862	-0.077140	-0.144942	-0.246926	0.104580	-0.085203	-0.123916	0.166640	-0.134339	-0.060073	0.332307	-0.105460	-0.026541	0.006268	0.171004	-0.293454	0.207714	0.120349	0.271812	-0.359108	0.022983	-0.151241	-0.041392	0.131028	0.020841	-0.325318	-0.013529	0.147858	0.193932	0.177565	-0.071538	0.106330	0.007504	0.305660	-0.022121	0.076264	-0.085098	-0.007310	0.175022	-0.006074	-0.002774	0.126085	0.093443	-0.062397	-0.160786	0.073389	0.206920	-0.166309	-0.190162	-0.079561	-0.237786	-0.018187	-0.003776	0.170490	-0.155983	0.126053	-0.129071	-0.033196	0.359384	0.115982	0.177680	-0.030028	-0.161091	0.455470	0.162422	0.328378	-0.248124	0.110821	-0.068657	0.180447	0.055944	0.075180	-0.261959	0.035182	-0.180074	-0.028876	-0.103121	0.132587	NaN	-0.080615	0.148623	0.052069	-0.044429	-0.089314	0.071513	NaN	0.012194	0.024439	0.242113	0.105017	0.387537	0.132300	0.030223	0.437613	0.156978	0.282602	0.299000	0.477468	0.521514	0.311150	0.242047	0.036286	0.223566	-0.195937	0.293495	0.455054	0.174701	0.273028	0.078895	0.151207	0.447540	0.074884	0.319136	0.186896	0.313292	0.257796	0.317099	0.249764	0.137947	-0.080879	0.826807	0.307594	-0.145645	0.469487	-0.037095	-0.007587	0.606739	0.247035	0.138064	0.118803	0.111807	0.339448	0.245959	0.031895	0.427408	0.210973	0.418029	0.616056	0.038900	-0.013684	0.259317	0.488581	-0.153553	0.049066	0.066419	-0.000053	0.100049	0.017382	0.416753	0.100078	0.330077	0.046460	0.211807	0.479373	0.349026	0.190051	0.224517	0.178472	0.140293	0.255314	0.329450	0.776282	0.331975	0.162594	0.411331	0.450763	0.362540	-0.155503	0.091025	0.168323	0.411222	-0.028988	0.210242	0.164456	0.391882	0.068681	-0.401874	-0.458710	-0.445855	-0.277434	-0.412192	-0.149373	-0.503227	-0.131210	-0.344500	-0.418638	-0.552654	-0.211976	-0.485040	-0.429826	-0.295066	-0.379420	-0.470215	-0.388223	-0.330045	-0.591713	-0.520919	-0.372018	-0.485332
chr12	28529697	28539779	28534738	-0.045651	-0.045104	-0.091279	-0.160534	-0.265711	0.090637	-0.096638	-0.139474	0.151614	-0.144303	-0.077075	0.319038	-0.121699	-0.044625	-0.015257	0.165723	-0.307265	0.207851	0.108869	0.260905	-0.385987	0.006154	-0.165553	-0.044516	0.117596	0.001504	-0.342750	-0.021943	0.134547	0.187679	0.165744	-0.085374	0.092354	-0.001229	0.297392	-0.032676	0.058702	-0.099702	-0.019540	0.158159	-0.022732	-0.012752	0.118273	0.079698	-0.077401	-0.182813	0.059780	0.202167	-0.181723	-0.201723	-0.096200	-0.247841	-0.032549	-0.022000	0.159149	-0.173454	0.107479	-0.142187	-0.031997	0.344799	0.099930	0.160975	-0.032525	-0.173988	0.437773	0.153193	0.303615	-0.262549	0.095411	-0.087314	0.169374	0.035754	0.059371	-0.276412	0.019591	-0.192135	-0.053062	-0.109516	0.119879	NaN	-0.088887	0.133373	0.044683	-0.062986	-0.102127	0.052858	NaN	0.005029	0.013011	0.232256	0.091676	0.362045	0.122909	0.013490	0.424590	0.142858	0.275595	0.285245	0.463910	0.520583	0.293838	0.229200	0.031745	0.212172	-0.202120	0.285093	0.456369	0.173346	0.256468	0.065216	0.148806	0.428611	0.059141	0.307395	0.174290	0.305150	0.240144	0.306369	0.238826	0.125484	-0.095612	0.813695	0.292388	-0.156593	0.464028	-0.055830	-0.024065	0.586802	0.233214	0.123000	0.102163	0.102678	0.336216	0.243168	0.021861	0.411847	0.218113	0.399633	0.604444	0.030708	-0.029053	0.248175	0.476753	-0.165250	0.042632	0.055923	-0.004312	0.088293	0.013232	0.398746	0.090267	0.316708	0.026081	0.206864	0.472176	0.343030	0.186703	0.202266	0.168030	0.128119	0.246471	0.316628	0.756141	0.324086	0.155820	0.386818	0.438365	0.346153	-0.163113	0.070409	0.154686	0.392131	-0.049824	0.194588	0.153972	0.381703	0.060499	-0.409394	-0.464885	-0.449023	-0.284236	-0.422795	-0.157748	-0.508410	-0.144351	-0.351207	-0.426150	-0.558657	-0.217915	-0.491952	-0.441946	-0.303092	-0.386586	-0.480123	-0.396156	-0.337469	-0.598782	-0.529077	-0.379438	-0.492602
chr12	28539780	28549779	2.854478e+07	-0.065662	-0.062137	-0.105300	-0.175736	-0.284299	0.076584	-0.107782	-0.154662	0.136369	-0.153703	-0.093786	0.306108	-0.137425	-0.062462	-0.036529	0.160128	-0.320785	0.207973	0.098141	0.249977	-0.412643	-0.010694	-0.179229	-0.046910	0.103752	-0.017460	-0.359440	-0.029870	0.121501	0.181497	0.153937	-0.098792	0.078613	-0.009826	0.289287	-0.042583	0.041251	-0.113739	-0.031665	0.141795	-0.039101	-0.022442	0.110883	0.066097	-0.092515	-0.204354	0.046379	0.197550	-0.196792	-0.212722	-0.112373	-0.257508	-0.046557	-0.040066	0.148153	-0.190476	0.089313	-0.154277	-0.030330	0.330717	0.084233	0.144344	-0.034603	-0.186565	0.419960	0.144116	0.278868	-0.276376	0.080296	-0.105605	0.158333	0.015746	0.043878	-0.290204	0.004122	-0.203962	-0.077092	-0.115311	0.107301	NaN	-0.096963	0.118166	0.037305	-0.081332	-0.114688	0.034711	NaN	-0.001967	0.002043	0.223267	0.078491	0.336848	0.113928	-0.002796	0.411902	0.129276	0.268879	0.271473	0.450562	0.519578	0.277036	0.216505	0.027556	0.201080	-0.207574	0.276654	0.458129	0.172179	0.240550	0.051943	0.147155	0.409890	0.043478	0.295377	0.161950	0.297198	0.222179	0.295796	0.228338	0.113016	-0.109360	0.800221	0.277104	-0.166801	0.459253	-0.073814	-0.040132	0.566542	0.219595	0.108298	0.086217	0.094343	0.332948	0.240783	0.012193	0.396836	0.225925	0.381027	0.593026	0.023470	-0.043753	0.237485	0.464709	-0.176214	0.036312	0.045394	-0.008318	0.077211	0.009405	0.380894	0.080970	0.303428	0.006492	0.202208	0.465384	0.337346	0.183833	0.179976	0.157950	0.116444	0.238250	0.304301	0.735979	0.316911	0.149600	0.362261	0.426232	0.329787	-0.169956	0.050555	0.141364	0.372652	-0.070764	0.179226	0.143765	0.371501	0.052823	-0.417979	-0.471621	-0.452019	-0.292221	-0.435115	-0.167714	-0.513770	-0.160403	-0.359030	-0.434739	-0.564873	-0.224731	-0.499649	-0.456098	-0.312610	-0.394880	-0.491842	-0.405305	-0.345917	-0.606645	-0.538174	-0.388002	-0.500799
chr12	28549780	28559779	2.855478e+07	-0.085267	-0.078893	-0.119117	-0.190501	-0.302602	0.062461	-0.118599	-0.169410	0.120993	-0.162503	-0.110103	0.293564	-0.152564	-0.079939	-0.057428	0.154178	-0.333952	0.208036	0.088191	0.239026	-0.438968	-0.027486	-0.192230	-0.048603	0.089543	-0.035963	-0.375293	-0.037295	0.108772	0.175393	0.142205	-0.111729	0.065166	-0.018251	0.281378	-0.051811	0.024007	-0.127142	-0.043646	0.125981	-0.055139	-0.031786	0.103916	0.052699	-0.107673	-0.225304	0.033251	0.193092	-0.211473	-0.223131	-0.128014	-0.266773	-0.060144	-0.057881	0.137546	-0.206933	0.071671	-0.165291	-0.028280	0.317161	0.068968	0.127855	-0.036270	-0.198739	0.402131	0.135198	0.254236	-0.289561	0.065555	-0.123424	0.147340	-0.003992	0.028787	-0.303271	-0.011147	-0.215551	-0.100842	-0.120457	0.094893	NaN	-0.104839	0.103066	0.029956	-0.099374	-0.126949	0.017188	NaN	-0.008777	-0.008401	0.215213	0.065552	0.312101	0.105386	-0.018569	0.399606	0.116333	0.262479	0.257750	0.437511	0.518460	0.260810	0.204015	0.023740	0.190332	-0.212290	0.268221	0.460325	0.171170	0.225380	0.039187	0.146259	0.391471	0.027976	0.283164	0.149937	0.289493	0.204001	0.285448	0.218370	0.100600	-0.122027	0.786447	0.261859	-0.176218	0.455167	-0.090934	-0.055693	0.546103	0.206240	0.094037	0.071032	0.086885	0.329675	0.238807	0.002944	0.382461	0.234385	0.362354	0.581835	0.017165	-0.057722	0.227299	0.452490	-0.186400	0.030093	0.034858	-0.012071	0.066839	0.005896	0.363310	0.072264	0.290300	-0.012205	0.197840	0.459030	0.332017	0.181442	0.157794	0.148289	0.105338	0.230694	0.292538	0.715908	0.310447	0.143939	0.337769	0.414407	0.313534	-0.176005	0.031592	0.128439	0.352889	-0.091670	0.164236	0.133908	0.361360	0.045698	-0.426928	-0.478528	-0.454911	-0.300632	-0.448036	-0.178257	-0.519144	-0.177538	-0.367250	-0.443696	-0.571106	-0.231847	-0.507599	-0.470973	-0.322664	-0.403571	-0.504216	-0.414877	-0.354714	-0.614761	-0.547574	-0.396965	-0.509307
chr12	28559780	28569789	2.856478e+07	-0.104588	-0.095449	-0.132763	-0.204902	-0.320689	0.048196	-0.129141	-0.183771	0.105441	-0.170746	-0.126067	0.281341	-0.167181	-0.097102	-0.078023	0.147777	-0.346817	0.208003	0.078947	0.227941	-0.465085	-0.044299	-0.204641	-0.049646	0.074899	-0.054101	-0.390361	-0.044268	0.096302	0.169324	0.130504	-0.124237	0.051949	-0.026542	0.273626	-0.060411	0.006917	-0.139978	-0.055555	0.110622	-0.070945	-0.040805	0.097301	0.039454	-0.122931	-0.245754	0.020328	0.188767	-0.225851	-0.233023	-0.143196	-0.275709	-0.073363	-0.075506	0.127268	-0.222853	0.054514	-0.175285	-0.025908	0.304031	0.054065	0.111414	-0.037548	-0.210555	0.384228	0.126364	0.229604	-0.302184	0.051131	-0.140827	0.136305	-0.023549	0.014050	-0.315657	-0.026278	-0.226992	-0.124389	-0.124947	0.082600	NaN	-0.112570	0.088017	0.022587	-0.117181	-0.138968	0.000229	NaN	-0.015441	-0.018379	0.208068	0.052820	0.287690	0.097215	-0.033932	0.387634	0.103991	0.256351	0.244018	0.424706	0.517191	0.245065	0.191650	0.020276	0.179860	-0.216323	0.259755	0.462962	0.170279	0.210908	0.026930	0.146108	0.373251	0.012570	0.270723	0.138187	0.282008	0.185533	0.275279	0.208882	0.088157	-0.133664	0.772295	0.246613	-0.184910	0.451724	-0.107253	-0.070817	0.525422	0.193076	0.080146	0.056512	0.080289	0.326406	0.237220	-0.005918	0.368654	0.243546	0.343574	0.570787	0.011707	-0.071056	0.217558	0.440023	-0.195877	0.023900	0.024239	-0.015609	0.057086	0.002656	0.345928	0.064118	0.277261	-0.030110	0.193714	0.453083	0.327012	0.179506	0.135646	0.139000	0.094755	0.223764	0.281273	0.695838	0.304611	0.138785	0.313210	0.402809	0.297321	-0.181304	0.013449	0.115857	0.332750	-0.112611	0.149539	0.124377	0.351260	0.039095	-0.432513	-0.482570	-0.456160	-0.306133	-0.456276	-0.185226	-0.521943	-0.189227	-0.372554	-0.449298	-0.574332	-0.236287	-0.512373	-0.480575	-0.329250	-0.409110	-0.512333	-0.420938	-0.360191	-0.619606	-0.553236	-0.402649	-0.514537
chr12	28569790	28579789	2.857479e+07	-0.123643	-0.111799	-0.146195	-0.218923	-0.338526	0.033805	-0.139397	-0.197709	0.089754	-0.178424	-0.141639	0.269442	-0.181256	-0.113895	-0.098272	0.140866	-0.359364	0.207838	0.070392	0.216687	-0.490971	-0.061123	-0.216466	-0.050073	0.059830	-0.071872	-0.404607	-0.050794	0.084109	0.163277	0.118842	-0.136285	0.038982	-0.034686	0.266043	-0.068388	-0.009979	-0.152238	-0.067395	0.095718	-0.086537	-0.049468	0.091007	0.026387	-0.138251	-0.265673	0.007612	0.184572	-0.239933	-0.242423	-0.157908	-0.284347	-0.086191	-0.092920	0.117316	-0.238185	0.037898	-0.184263	-0.023283	0.291314	0.039549	0.095016	-0.038448	-0.222008	0.366284	0.117600	0.204985	-0.314266	0.037049	-0.157782	0.125203	-0.042906	-0.000316	-0.327330	-0.041247	-0.238306	-0.147683	-0.128749	0.070431	NaN	-0.120152	0.073055	0.015197	-0.134730	-0.150733	-0.016143	NaN	-0.021955	-0.027862	0.201867	0.040364	0.263698	0.089414	-0.048855	0.376013	0.092315	0.250503	0.230324	0.412199	0.515753	0.229847	0.179431	0.017179	0.169699	-0.219693	0.251277	0.466021	0.169487	0.197217	0.015260	0.146699	0.355288	-0.002671	0.258123	0.126742	0.274783	0.166846	0.265326	0.199915	0.075704	-0.144216	0.757803	0.231444	-0.192869	0.448910	-0.122695	-0.085446	0.504601	0.180134	0.066665	0.042685	0.074593	0.323179	0.236015	-0.014347	0.355458	0.253383	0.324788	0.559881	0.007075	-0.083743	0.208285	0.427336	-0.204629	0.017717	0.013557	-0.018936	0.047952	-0.000330	0.328820	0.056560	0.264356	-0.047174	0.189830	0.447566	0.322329	0.178027	0.113633	0.130109	0.084742	0.217487	0.270533	0.675845	0.299375	0.134138	0.288648	0.391457	0.281208	-0.185850	-0.003800	0.103673	0.312308	-0.133487	0.135169	0.115228	0.341262	0.033038	-0.437480	-0.485994	-0.456914	-0.311229	-0.463711	-0.191682	-0.524053	-0.200297	-0.377403	-0.454289	-0.576711	-0.240225	-0.516490	-0.489332	-0.335310	-0.414122	-0.519823	-0.426391	-0.365067	-0.623749	-0.558128	-0.407767	-0.519146
chr12	28579790	28589789	2.858479e+07	-0.142443	-0.127940	-0.159352	-0.232551	-0.356072	0.019317	-0.149350	-0.211179	0.073979	-0.185528	-0.156778	0.257862	-0.194765	-0.130264	-0.118129	0.133397	-0.371581	0.207506	0.062499	0.205237	-0.516597	-0.077932	-0.227696	-0.049919	0.044362	-0.089261	-0.417999	-0.056885	0.072207	0.157242	0.107224	-0.147846	0.026299	-0.042659	0.258637	-0.075749	-0.026641	-0.163919	-0.079170	0.081267	-0.101927	-0.057753	0.085004	0.013516	-0.153587	-0.285041	-0.004900	0.180500	-0.253731	-0.251374	-0.172141	-0.292718	-0.098624	-0.110110	0.107684	-0.252898	0.021871	-0.192237	-0.020463	0.279012	0.025452	0.078668	-0.038988	-0.233097	0.348328	0.108901	0.180397	-0.325840	0.023339	-0.174245	0.114020	-0.062037	-0.014308	-0.338259	-0.056021	-0.249500	-0.170673	-0.131844	0.058399	NaN	-0.127579	0.058204	0.007790	-0.152007	-0.162228	-0.031905	NaN	-0.028324	-0.036830	0.196625	0.028221	0.240151	0.081956	-0.063343	0.364735	0.081339	0.244930	0.216674	0.399995	0.514143	0.215163	0.167342	0.014452	0.159865	-0.222438	0.242779	0.469481	0.168778	0.184353	0.004237	0.148035	0.337596	-0.017713	0.245405	0.115614	0.267841	0.147966	0.255596	0.191477	0.063235	-0.153650	0.742968	0.216388	-0.200111	0.446696	-0.137244	-0.099568	0.483696	0.167412	0.053595	0.029545	0.069804	0.320025	0.235193	-0.022322	0.342872	0.263891	0.306035	0.549090	0.003244	-0.095813	0.199475	0.414427	-0.212677	0.011518	0.002814	-0.022070	0.039411	-0.003086	0.311997	0.049581	0.251590	-0.063409	0.186184	0.442482	0.317944	0.177007	0.091805	0.121622	0.075320	0.211858	0.260315	0.655955	0.294704	0.129982	0.264082	0.380344	0.265218	-0.189662	-0.020143	0.091909	0.291594	-0.154261	0.121104	0.106487	0.331390	0.027536	-0.441988	-0.488914	-0.457214	-0.316105	-0.470568	-0.197827	-0.525544	-0.211098	-0.381957	-0.458827	-0.578290	-0.243786	-0.520077	-0.497517	-0.341026	-0.418769	-0.526918	-0.431407	-0.369507	-0.627308	-0.562402	-0.412484	-0.523286
chr12	28589790	28599789	2.859479e+07	-0.161021	-0.143878	-0.172182	-0.245789	-0.373321	0.004751	-0.158998	-0.224155	0.058157	-0.192047	-0.171473	0.246597	-0.207690	-0.146171	-0.137567	0.125309	-0.383475	0.206973	0.055228	0.193559	-0.541960	-0.094708	-0.238326	-0.049217	0.028518	-0.106275	-0.430515	-0.062577	0.060596	0.151198	0.095629	-0.158908	0.013912	-0.050441	0.251416	-0.082513	-0.043040	-0.175030	-0.090887	0.067246	-0.117127	-0.065652	0.079266	0.000831	-0.168906	-0.303848	-0.017223	0.176540	-0.267277	-0.259934	-0.185891	-0.300843	-0.110682	-0.127081	0.098355	-0.266988	0.006462	-0.199229	-0.017497	0.267116	0.011792	0.062364	-0.039187	-0.243837	0.330361	0.100254	0.155840	-0.336947	0.010014	-0.190189	0.102727	-0.080926	-0.027940	-0.348429	-0.070591	-0.260595	-0.193336	-0.134217	0.046505	NaN	-0.134857	0.043477	0.000364	-0.169021	-0.173446	-0.047039	NaN	-0.034561	-0.047036	0.191565	0.013852	0.212030	0.073273	-0.080449	0.351399	0.068943	0.238505	0.200048	0.385496	0.511952	0.197959	0.152724	0.011642	0.148322	-0.224983	0.232341	0.474211	0.168023	0.169830	-0.008264	0.150716	0.316349	-0.035797	0.229756	0.102484	0.259786	0.124666	0.244010	0.181902	0.047960	-0.163577	0.724351	0.198215	-0.207988	0.444780	-0.153780	-0.116118	0.458102	0.152161	0.038192	0.014434	0.065207	0.316322	0.234735	-0.031403	0.328325	0.277671	0.283209	0.536022	-0.000350	-0.109732	0.189335	0.398322	-0.221558	0.003888	-0.010359	-0.025652	0.029766	-0.006179	0.291860	0.041830	0.236186	-0.082127	0.182058	0.436868	0.312959	0.176413	0.065457	0.111834	0.064650	0.205860	0.248547	0.631824	0.289745	0.125561	0.234026	0.367086	0.245887	-0.193332	-0.038858	0.078153	0.265940	-0.179475	0.104291	0.096415	0.319546	0.021596	-0.445910	-0.491264	-0.457085	-0.320636	-0.476643	-0.203474	-0.526387	-0.221311	-0.386094	-0.462785	-0.579010	-0.246875	-0.523033	-0.504883	-0.346222	-0.422921	-0.533399	-0.435844	-0.373396	-0.630172	-0.565936	-0.416666	-0.526846
chr12	28599790	28609789	2.860479e+07	-0.179395	-0.159608	-0.184627	-0.258636	-0.390261	-0.009872	-0.168341	-0.236605	0.042341	-0.197966	-0.185715	0.235656	-0.220009	-0.161582	-0.156549	0.116551	-0.395042	0.206206	0.048536	0.181631	-0.567036	-0.111426	-0.248347	-0.047996	0.012337	-0.122908	-0.442141	-0.067901	0.049279	0.145138	0.084036	-0.169461	0.001825	-0.058014	0.244389	-0.088696	-0.059144	-0.185567	-0.102557	0.053640	-0.132144	-0.073152	0.073784	-0.011675	-0.184174	-0.322076	-0.029356	0.172685	-0.280588	-0.268169	-0.199134	-0.308724	-0.122386	-0.143825	0.089319	-0.280448	-0.008309	-0.205256	-0.014425	0.255619	-0.001403	0.046107	-0.039060	-0.254244	0.312384	0.091649	0.131324	-0.347618	-0.002906	-0.205584	0.091289	-0.099544	-0.041208	-0.357827	-0.084950	-0.271614	-0.215640	-0.135846	0.034755	NaN	-0.141980	0.028905	-0.007087	-0.185778	-0.184372	-0.061511	NaN	-0.040677	-0.055708	0.188176	0.001096	0.186801	0.065640	-0.095656	0.339504	0.058514	0.232962	0.184808	0.372527	0.509739	0.182804	0.139396	0.009546	0.138163	-0.226619	0.222647	0.478980	0.167430	0.157606	-0.018809	0.154176	0.297133	-0.052156	0.215310	0.090882	0.252797	0.103037	0.233595	0.173777	0.033843	-0.171188	0.706740	0.181765	-0.214365	0.443708	-0.167866	-0.130700	0.434544	0.138392	0.024547	0.001417	0.062149	0.313101	0.234833	-0.039121	0.315693	0.291254	0.262319	0.524073	-0.002661	-0.121773	0.180561	0.383164	-0.228854	-0.003223	-0.022460	-0.028731	0.021610	-0.008809	0.273760	0.035380	0.222183	-0.098337	0.178578	0.432254	0.308691	0.176497	0.041581	0.103392	0.055633	0.201146	0.238388	0.609798	0.285850	0.122076	0.206289	0.355168	0.228322	-0.195808	-0.054913	0.066105	0.242043	-0.202522	0.089105	0.087746	0.308888	0.016877	-0.449802	-0.493344	-0.456434	-0.325568	-0.482817	-0.209506	-0.526558	-0.232638	-0.390464	-0.466726	-0.578741	-0.249939	-0.525724	-0.512508	-0.351692	-0.427205	-0.540256	-0.440351	-0.377304	-0.632663	-0.569157	-0.420934	-0.530322
chr12	28609790	28619789	2.861479e+07	-0.197584	-0.175125	-0.196643	-0.271080	-0.406872	-0.024520	-0.177384	-0.248496	0.026583	-0.203264	-0.199500	0.225054	-0.231705	-0.176461	-0.175050	0.107086	-0.406285	0.205176	0.042375	0.169449	-0.591776	-0.128058	-0.257737	-0.046284	-0.004133	-0.139152	-0.452870	-0.072874	0.038264	0.139052	0.072423	-0.179495	-0.009967	-0.065362	0.237554	-0.094317	-0.074917	-0.195523	-0.114185	0.040448	-0.146981	-0.080227	0.068557	-0.024013	-0.199358	-0.339707	-0.041301	0.168926	-0.293670	-0.276149	-0.211839	-0.316364	-0.133753	-0.160326	0.080573	-0.293274	-0.022437	-0.210343	-0.011265	0.244516	-0.014114	0.029898	-0.038612	-0.264331	0.294394	0.083076	0.106862	-0.357874	-0.015413	-0.220382	0.079663	-0.117863	-0.054104	-0.366445	-0.099091	-0.282587	-0.237559	-0.136718	0.023146	NaN	-0.148944	0.014526	-0.014562	-0.202286	-0.194995	-0.075292	NaN	-0.046688	-0.062800	0.186179	-0.009785	0.165077	0.059161	-0.108695	0.329268	0.050080	0.228361	0.171424	0.361365	0.507635	0.169945	0.127728	0.008079	0.129581	-0.227539	0.214000	0.483483	0.166986	0.147712	-0.027337	0.158008	0.280430	-0.066373	0.202566	0.081046	0.246967	0.083815	0.224576	0.167131	0.021315	-0.176699	0.690814	0.167504	-0.219335	0.443267	-0.179450	-0.143082	0.413765	0.126443	0.012921	-0.009373	0.060371	0.310441	0.235323	-0.045423	0.305114	0.303971	0.244001	0.513558	-0.003930	-0.131808	0.173234	0.369491	-0.234604	-0.009602	-0.033080	-0.031284	0.014976	-0.010996	0.258155	0.030193	0.209951	-0.111865	0.175761	0.428607	0.305161	0.177083	0.020835	0.096396	0.048299	0.197605	0.229949	0.590507	0.282919	0.119430	0.181719	0.344847	0.213018	-0.197297	-0.068186	0.055973	0.220736	-0.222748	0.075883	0.080569	0.299694	0.013304	-0.452617	-0.494630	-0.455507	-0.329556	-0.487418	-0.214266	-0.526051	-0.241958	-0.393882	-0.469592	-0.577593	-0.252168	-0.527438	-0.518290	-0.355941	-0.430464	-0.545599	-0.443709	-0.380179	-0.634123	-0.571204	-0.424137	-0.532783
chr12	28619790	28629825	2.862481e+07	-0.215640	-0.190467	-0.208213	-0.283127	-0.423162	-0.039177	-0.186151	-0.259824	0.010892	-0.207949	-0.212862	0.214776	-0.242785	-0.190804	-0.193077	0.096881	-0.417244	0.203849	0.036686	0.156999	-0.616165	-0.144615	-0.266489	-0.044105	-0.020877	-0.155029	-0.462716	-0.077519	0.027546	0.132919	0.060741	-0.189012	-0.021483	-0.072483	0.230894	-0.099420	-0.090365	-0.204914	-0.125786	0.027642	-0.161671	-0.086865	0.063572	-0.036206	-0.214464	-0.356761	-0.053098	0.165257	-0.306545	-0.283959	-0.224004	-0.323783	-0.144821	-0.176599	0.072102	-0.305494	-0.035943	-0.214546	-0.008024	0.233775	-0.026347	0.013712	-0.037855	-0.274140	0.276349	0.074503	0.082423	-0.367741	-0.027520	-0.234567	0.067808	-0.135887	-0.066644	-0.374299	-0.113033	-0.293551	-0.259105	-0.136828	0.011645	NaN	-0.155772	0.000343	-0.022076	-0.218571	-0.205333	-0.088392	NaN	-0.052624	-0.069311	0.185192	-0.020257	0.143988	0.052950	-0.121365	0.319288	0.042430	0.224059	0.158164	0.350509	0.505391	0.157624	0.116187	0.006987	0.121429	-0.227946	0.205255	0.488250	0.166621	0.138748	-0.035036	0.162613	0.264018	-0.080335	0.189890	0.071668	0.241487	0.064519	0.215744	0.161008	0.008735	-0.180967	0.674528	0.153583	-0.223646	0.443297	-0.190184	-0.154957	0.393063	0.114722	0.001743	-0.019420	0.059534	0.308004	0.236208	-0.051191	0.295120	0.317399	0.225874	0.503063	-0.004436	-0.141233	0.166329	0.355520	-0.239637	-0.016102	-0.043584	-0.033666	0.008938	-0.013086	0.242986	0.025507	0.197874	-0.124582	0.173208	0.425382	0.301857	0.178194	0.000500	0.089886	0.041597	0.194690	0.222068	0.571421	0.280500	0.117197	0.157095	0.334719	0.197974	-0.198075	-0.080545	0.046384	0.199257	-0.242811	0.062831	0.073884	0.290755	0.010343	-0.454891	-0.495349	-0.454081	-0.333479	-0.491368	-0.218720	-0.524622	-0.251307	-0.397066	-0.471929	-0.575111	-0.254033	-0.528443	-0.523324	-0.359839	-0.433356	-0.550474	-0.446575	-0.382563	-0.634742	-0.572384	-0.426915	-0.534687
chr12	28629826	28640157	2.863499e+07	-0.233844	-0.205860	-0.219462	-0.294935	-0.439352	-0.054008	-0.194775	-0.270722	-0.004930	-0.212090	-0.226015	0.204682	-0.253383	-0.204788	-0.210867	0.085765	-0.428089	0.202155	0.031344	0.144094	-0.640495	-0.161340	-0.274704	-0.041446	-0.038115	-0.170747	-0.471816	-0.081913	0.016986	0.126636	0.048801	-0.198127	-0.032880	-0.079459	0.224297	-0.104110	-0.105696	-0.213884	-0.137510	0.015034	-0.176434	-0.093126	0.058751	-0.048435	-0.229698	-0.373478	-0.064941	0.161627	-0.319391	-0.291782	-0.235788	-0.331090	-0.155759	-0.192859	0.063787	-0.317296	-0.049011	-0.217966	-0.004673	0.223220	-0.038272	-0.002686	-0.036770	-0.283836	0.257980	0.065785	0.057668	-0.377360	-0.039394	-0.248294	0.055545	-0.153853	-0.079004	-0.381505	-0.126968	-0.304674	-0.280577	-0.136170	0.000068	NaN	-0.162585	-0.013807	-0.029744	-0.234852	-0.215531	-0.100980	NaN	-0.058595	-0.074319	0.185102	-0.028693	0.126895	0.047972	-0.131695	0.311132	0.036611	0.220686	0.147228	0.341679	0.503429	0.147744	0.106665	0.006335	0.114957	-0.227918	0.197878	0.492408	0.166370	0.131954	-0.040837	0.167007	0.250545	-0.091788	0.179394	0.064199	0.237167	0.048395	0.208518	0.156262	-0.001786	-0.183615	0.660682	0.142267	-0.226773	0.443638	-0.198536	-0.164482	0.375880	0.105119	-0.007247	-0.027243	0.059521	0.306162	0.237225	-0.055610	0.287217	0.329095	0.210925	0.494306	-0.004325	-0.148657	0.160866	0.343636	-0.243308	-0.021626	-0.052240	-0.035526	0.004346	-0.014791	0.230676	0.021964	0.187918	-0.134603	0.171266	0.422986	0.299250	0.179506	-0.016128	0.084822	0.036462	0.192708	0.215904	0.555675	0.278864	0.115611	0.136527	0.326392	0.185638	-0.198201	-0.090204	0.038795	0.181220	-0.259404	0.052045	0.068657	0.283499	0.008322	-0.456903	-0.495697	-0.452211	-0.337604	-0.495080	-0.223210	-0.522411	-0.261259	-0.400274	-0.474015	-0.571472	-0.255755	-0.528978	-0.528091	-0.363712	-0.436157	-0.555277	-0.449250	-0.384720	-0.634769	-0.572982	-0.429550	-0.536293
chr12	28640158	28650157	2.864516e+07	-0.251877	-0.221019	-0.230146	-0.306280	-0.455137	-0.068681	-0.203102	-0.280953	-0.020559	-0.215624	-0.238748	0.194961	-0.263291	-0.218128	-0.228083	0.073930	-0.438632	0.200075	0.026415	0.130958	-0.664264	-0.177944	-0.282218	-0.038365	-0.055509	-0.185987	-0.480008	-0.085990	0.006790	0.120305	0.036820	-0.206653	-0.043934	-0.086141	0.217870	-0.108343	-0.120616	-0.222291	-0.149123	0.002864	-0.190990	-0.098871	0.054181	-0.060487	-0.244766	-0.389549	-0.076642	0.158100	-0.331964	-0.299543	-0.246957	-0.338151	-0.166374	-0.208784	0.055786	-0.328493	-0.061400	-0.220579	-0.001289	0.213006	-0.049671	-0.018999	-0.035369	-0.293266	0.239624	0.057062	0.033070	-0.386552	-0.050824	-0.261271	0.043101	-0.171407	-0.090951	-0.387944	-0.140631	-0.315756	-0.301585	-0.134766	-0.011389	NaN	-0.169281	-0.027618	-0.037424	-0.250815	-0.225404	-0.112807	NaN	-0.064517	-0.078305	0.185487	-0.035666	0.112712	0.043878	-0.140324	0.304303	0.032021	0.217958	0.138035	0.334328	0.501712	0.139611	0.098652	0.005937	0.109675	-0.227665	0.191559	0.496050	0.166186	0.126620	-0.045363	0.171082	0.239245	-0.101386	0.170548	0.058092	0.233656	0.034700	0.202478	0.152454	-0.010728	-0.185284	0.648762	0.132866	-0.229137	0.444114	-0.205253	-0.172319	0.361360	0.097081	-0.014662	-0.033526	0.059941	0.304730	0.238260	-0.059115	0.280788	0.339321	0.198356	0.486864	-0.003904	-0.154688	0.156410	0.333396	-0.246093	-0.026387	-0.059517	-0.037021	0.000734	-0.016230	0.220455	0.019192	0.179541	-0.142744	0.169735	0.421129	0.297121	0.180861	-0.030020	0.080761	0.032387	0.191303	0.210929	0.542427	0.277724	0.114428	0.119054	0.319393	0.175312	-0.197974	-0.098006	0.032618	0.165835	-0.273391	0.042941	0.064435	0.277466	0.006892	-0.458222	-0.495660	-0.450371	-0.340989	-0.497752	-0.226693	-0.519981	-0.269539	-0.402791	-0.475402	-0.567605	-0.256998	-0.528963	-0.531508	-0.366694	-0.438246	-0.558899	-0.451148	-0.386175	-0.634245	-0.572901	-0.431467	-0.537266
chr12	28650158	28661812	28655985	-0.270944	-0.236929	-0.240899	-0.317867	-0.471521	-0.084083	-0.211678	-0.291115	-0.036996	-0.218752	-0.251906	0.185005	-0.273108	-0.231618	-0.245833	0.060524	-0.449576	0.197388	0.021564	0.116674	-0.688954	-0.195540	-0.289470	-0.034643	-0.074204	-0.201696	-0.487776	-0.090029	-0.003678	0.113484	0.024010	-0.215101	-0.055332	-0.092942	0.211182	-0.112413	-0.136083	-0.230678	-0.161376	-0.009626	-0.206287	-0.104423	0.049572	-0.073169	-0.260655	-0.405992	-0.089009	0.154431	-0.345085	-0.307827	-0.258201	-0.345405	-0.177347	-0.225373	0.047594	-0.339826	-0.073896	-0.222543	0.002345	0.202421	-0.061257	-0.036307	-0.033533	-0.303068	0.220076	0.047732	0.007022	-0.395894	-0.062557	-0.274263	0.029641	-0.189664	-0.103255	-0.394000	-0.154908	-0.327549	-0.323495	-0.132496	-0.023507	NaN	-0.176313	-0.041932	-0.045629	-0.267491	-0.235591	-0.124576	NaN	-0.070813	-0.083778	0.187105	-0.045877	0.091865	0.037953	-0.153185	0.294087	0.025803	0.214110	0.124267	0.323448	0.499003	0.127797	0.086612	0.005672	0.102110	-0.226752	0.181812	0.501845	0.165957	0.119468	-0.051349	0.178077	0.222334	-0.115732	0.157247	0.049338	0.228649	0.013842	0.193503	0.147132	-0.024358	-0.186514	0.630223	0.119049	-0.232104	0.445211	-0.214671	-0.183666	0.339421	0.085097	-0.025450	-0.042277	0.061539	0.302884	0.240228	-0.063914	0.271651	0.355520	0.179509	0.475481	-0.002556	-0.163291	0.150016	0.317434	-0.249616	-0.033820	-0.070426	-0.039108	-0.004102	-0.018443	0.205432	0.015520	0.166933	-0.154341	0.167671	0.418682	0.294047	0.183455	-0.050650	0.075140	0.026813	0.189774	0.203932	0.522520	0.276568	0.112959	0.092416	0.308868	0.159933	-0.196872	-0.109032	0.023817	0.142234	-0.294453	0.029154	0.058479	0.268562	0.005365	-0.458761	-0.495252	-0.448681	-0.343405	-0.499204	-0.228912	-0.517488	-0.275602	-0.404451	-0.475997	-0.563769	-0.257702	-0.528396	-0.533327	-0.368592	-0.439486	-0.561080	-0.452142	-0.386825	-0.633200	-0.572135	-0.432539	-0.537537
chr12	28661813	28671812	2.866681e+07	-0.289870	-0.252592	-0.250998	-0.328937	-0.487440	-0.099165	-0.219977	-0.300504	-0.053201	-0.221265	-0.264680	0.175464	-0.282177	-0.244331	-0.263004	0.046299	-0.460266	0.194190	0.017075	0.102063	-0.712944	-0.213055	-0.295963	-0.030501	-0.093041	-0.216845	-0.494582	-0.093781	-0.013738	0.106563	0.011158	-0.222917	-0.066324	-0.099416	0.204638	-0.116080	-0.151108	-0.238532	-0.173499	-0.021610	-0.221361	-0.109396	0.045223	-0.085703	-0.276383	-0.421751	-0.101319	0.150819	-0.357935	-0.316187	-0.268783	-0.352365	-0.187961	-0.241547	0.039732	-0.350598	-0.085697	-0.223735	0.006013	0.192067	-0.072279	-0.053546	-0.031351	-0.312641	0.200569	0.038332	-0.018839	-0.404770	-0.073854	-0.286373	0.015983	-0.207458	-0.115134	-0.399257	-0.168895	-0.339364	-0.344942	-0.129490	-0.035569	NaN	-0.183261	-0.055793	-0.053865	-0.283819	-0.245456	-0.135469	NaN	-0.077129	-0.088561	0.189805	-0.055570	0.072027	0.032434	-0.165648	0.284122	0.020454	0.210619	0.110906	0.312988	0.496242	0.116704	0.074875	0.005758	0.095120	-0.225275	0.172030	0.507837	0.165765	0.113420	-0.056302	0.185869	0.205900	-0.129660	0.144282	0.041284	0.224031	-0.006802	0.184863	0.142338	-0.037858	-0.186325	0.611437	0.105927	-0.234404	0.446631	-0.223159	-0.194252	0.317912	0.073505	-0.035566	-0.050057	0.064134	0.301444	0.242616	-0.068124	0.263332	0.372181	0.161180	0.464123	-0.000489	-0.171243	0.144074	0.301193	-0.252365	-0.041401	-0.081031	-0.040960	-0.008145	-0.020708	0.191176	0.012496	0.154573	-0.164991	0.165917	0.416659	0.291139	0.186587	-0.070492	0.070206	0.021959	0.188893	0.197629	0.503072	0.276069	0.111836	0.066013	0.298578	0.145110	-0.194966	-0.119091	0.015761	0.118654	-0.315040	0.015533	0.053073	0.260055	0.004556	-0.458983	-0.494736	-0.447118	-0.345352	-0.500137	-0.230543	-0.515075	-0.280580	-0.405722	-0.476268	-0.560119	-0.258198	-0.527644	-0.534449	-0.370008	-0.440355	-0.562612	-0.452752	-0.387140	-0.632000	-0.571134	-0.433251	-0.537530
chr12	28671813	28683051	28677432	-0.308290	-0.267710	-0.260256	-0.339294	-0.502579	-0.113577	-0.227889	-0.308953	-0.068863	-0.223179	-0.276854	0.166511	-0.290360	-0.256022	-0.279315	0.031549	-0.470539	0.190538	0.012973	0.087383	-0.735751	-0.230160	-0.301633	-0.026074	-0.111627	-0.231131	-0.500367	-0.097203	-0.023200	0.099667	-0.001492	-0.230002	-0.076692	-0.105451	0.198335	-0.119322	-0.165407	-0.245780	-0.185264	-0.032865	-0.235924	-0.113715	0.041193	-0.097871	-0.291658	-0.436568	-0.113376	0.147295	-0.370285	-0.324504	-0.278544	-0.358890	-0.198004	-0.256980	0.032327	-0.360674	-0.096620	-0.224224	0.009649	0.182064	-0.082566	-0.070380	-0.028891	-0.321820	0.181513	0.029002	-0.043978	-0.413014	-0.084520	-0.297387	0.002414	-0.224458	-0.126383	-0.403668	-0.182323	-0.351014	-0.365537	-0.125907	-0.047369	NaN	-0.190023	-0.068888	-0.061993	-0.299490	-0.254838	-0.145298	NaN	-0.083376	-0.092586	0.193501	-0.064619	0.053461	0.027411	-0.177568	0.274497	0.016010	0.207504	0.098164	0.303057	0.493495	0.106475	0.063630	0.006169	0.088771	-0.223283	0.162348	0.513931	0.165590	0.108518	-0.060179	0.194344	0.190165	-0.142985	0.131850	0.034046	0.219824	-0.026908	0.176678	0.138079	-0.051020	-0.184781	0.592674	0.093686	-0.236063	0.448284	-0.230628	-0.203929	0.297170	0.062459	-0.044851	-0.056765	0.067640	0.300437	0.245405	-0.071743	0.255947	0.389002	0.143632	0.452937	0.002238	-0.178507	0.138632	0.284883	-0.254338	-0.049050	-0.091167	-0.042539	-0.011312	-0.023033	0.177899	0.010156	0.142614	-0.174580	0.164499	0.415074	0.288394	0.190187	-0.089258	0.066037	0.017869	0.188629	0.192103	0.484327	0.276244	0.111059	0.040223	0.288665	0.131084	-0.192304	-0.128124	0.008561	0.095422	-0.334844	0.002241	0.048270	0.252076	0.004460	-0.459011	-0.494127	-0.445556	-0.347091	-0.500778	-0.231868	-0.512590	-0.285110	-0.406809	-0.476343	-0.556404	-0.258593	-0.526732	-0.535168	-0.371186	-0.441029	-0.563796	-0.453144	-0.387251	-0.630638	-0.569926	-0.433765	-0.537340
chr12	28683052	28693619	2.868834e+07	-0.327035	-0.282977	-0.269085	-0.349423	-0.517597	-0.127924	-0.235814	-0.316834	-0.084702	-0.224626	-0.289008	0.157740	-0.298043	-0.267210	-0.295565	0.015588	-0.480897	0.186239	0.009024	0.071930	-0.758390	-0.247651	-0.306783	-0.021204	-0.130791	-0.245185	-0.505427	-0.100463	-0.032492	0.092465	-0.014528	-0.236712	-0.086894	-0.111326	0.191967	-0.122315	-0.179610	-0.252804	-0.197206	-0.043903	-0.250638	-0.117583	0.037282	-0.110265	-0.307179	-0.451155	-0.125758	0.143654	-0.382716	-0.333185	-0.287966	-0.365270	-0.207912	-0.272363	0.025022	-0.370574	-0.107183	-0.224116	0.013424	0.171883	-0.092625	-0.087576	-0.026066	-0.331040	0.162057	0.019269	-0.069511	-0.420987	-0.095049	-0.307823	-0.011676	-0.241450	-0.137548	-0.407450	-0.195799	-0.363059	-0.386235	-0.121663	-0.059472	NaN	-0.196934	-0.081762	-0.070417	-0.315232	-0.264189	-0.154505	NaN	-0.089871	-0.095999	0.198297	-0.073382	0.035390	0.022695	-0.189478	0.264772	0.012246	0.204590	0.085548	0.293206	0.490672	0.096678	0.052438	0.006897	0.082765	-0.220717	0.152370	0.520373	0.165407	0.104519	-0.063156	0.203838	0.174459	-0.156249	0.119456	0.027329	0.215815	-0.047259	0.168604	0.134126	-0.064372	-0.181868	0.573165	0.081813	-0.237204	0.450155	-0.237404	-0.213091	0.276376	0.051495	-0.053682	-0.062683	0.072151	0.299823	0.248721	-0.074977	0.249204	0.406613	0.126134	0.441460	0.005713	-0.185453	0.133437	0.267828	-0.255642	-0.057113	-0.101234	-0.043895	-0.013717	-0.025549	0.165067	0.008379	0.130543	-0.183511	0.163357	0.413851	0.285663	0.194381	-0.107719	0.062463	0.014343	0.188924	0.187131	0.465487	0.277130	0.110581	0.013986	0.278718	0.117318	-0.188792	-0.136574	0.001921	0.071569	-0.354653	-0.011277	0.043852	0.244307	0.005064	-0.458724	-0.493188	-0.443509	-0.349016	-0.501130	-0.233087	-0.509218	-0.290301	-0.407929	-0.476113	-0.551457	-0.258971	-0.525274	-0.535418	-0.372342	-0.441589	-0.564758	-0.453293	-0.387054	-0.628580	-0.567983	-0.434115	-0.536780
chr12	28693620	28703619	2.869862e+07	-0.344545	-0.297125	-0.276779	-0.358526	-0.531242	-0.140988	-0.243131	-0.323529	-0.099413	-0.225552	-0.300180	0.149857	-0.304634	-0.277013	-0.310484	-0.000215	-0.490497	0.181657	0.005509	0.056988	-0.778990	-0.264080	-0.311077	-0.016377	-0.148902	-0.257844	-0.509411	-0.103309	-0.040874	0.085554	-0.026855	-0.242542	-0.096100	-0.116584	0.186053	-0.124865	-0.192529	-0.259086	-0.208346	-0.053841	-0.264284	-0.120716	0.033794	-0.121887	-0.321643	-0.464372	-0.137443	0.140151	-0.394219	-0.341523	-0.296335	-0.370982	-0.216862	-0.286441	0.018383	-0.379546	-0.116560	-0.223537	0.017020	0.162316	-0.101685	-0.103696	-0.023168	-0.339557	0.143822	0.009909	-0.093284	-0.428051	-0.104589	-0.316876	-0.025105	-0.257056	-0.147738	-0.410334	-0.208211	-0.374498	-0.405354	-0.117216	NaN	NaN	-0.203433	-0.093322	-0.078456	-0.329771	-0.272762	-0.162370	NaN	-0.096090	-0.098450	0.203453	-0.080840	0.019859	0.018808	-0.200020	0.256069	0.009488	0.202162	0.074539	0.284546	0.488116	0.088411	0.042621	0.007792	0.077731	-0.217967	0.143314	0.526352	0.165224	0.101745	-0.065012	0.213096	0.160591	-0.167902	0.108558	0.021853	0.212417	-0.065401	0.161558	0.130871	-0.076303	-0.178119	0.555292	0.071650	-0.237802	0.451925	-0.242782	-0.220713	0.257987	0.041880	-0.061079	-0.067222	0.076977	0.299622	0.252103	-0.077531	0.243819	0.422788	0.110717	0.431078	0.009400	-0.191360	0.129046	0.252117	-0.256224	-0.064617	-0.110049	-0.044882	-0.015167	-0.027979	0.154133	0.007265	0.119769	-0.190810	0.162584	0.413075	0.283237	0.198581	-0.123755	0.059830	0.011704	0.189634	0.183239	0.448758	0.278560	0.110406	-0.009571	0.269894	0.105425	-0.184959	-0.143562	-0.003449	0.049953	-0.372126	-0.023411	0.040268	0.237629	0.006198	-0.457708	-0.491504	-0.440293	-0.351384	-0.500834	-0.234092	-0.503732	-0.297167	-0.409154	-0.475176	-0.543636	-0.259389	-0.522520	-0.534552	-0.373513	-0.441898	-0.565224	-0.452890	-0.386131	-0.624863	-0.564259	-0.434106	-0.535319
chr12	28703620	28713619	2.870862e+07	-0.361403	-0.310643	-0.283663	-0.366979	-0.544006	-0.153206	-0.250132	-0.329354	-0.113494	-0.226076	-0.310797	0.142565	-0.310449	-0.285866	-0.324672	-0.016258	-0.499675	0.176694	0.002256	0.042111	-0.798300	-0.279977	-0.314784	-0.011526	-0.166507	-0.269567	-0.512566	-0.105871	-0.048688	0.078719	-0.038842	-0.247777	-0.104668	-0.121449	0.180377	-0.127147	-0.204624	-0.264918	-0.219062	-0.063062	-0.277320	-0.123286	0.030586	-0.133146	-0.335518	-0.476757	-0.148805	0.136635	-0.405201	-0.349790	-0.304023	-0.376247	-0.225170	-0.299730	0.012139	-0.387968	-0.125153	-0.222616	0.020545	0.153017	-0.110130	-0.119260	-0.020179	-0.347682	0.126211	0.000602	-0.116066	-0.434492	-0.113501	-0.324965	-0.038297	-0.271855	-0.157346	-0.412519	-0.220005	-0.385681	-0.423577	-0.112558	NaN	NaN	-0.209728	-0.103971	-0.086373	-0.343631	-0.280882	-0.169271	NaN	-0.102238	-0.100264	0.209482	-0.087909	0.004888	0.015238	-0.210531	0.247292	0.007300	0.199873	0.063777	0.275972	0.485508	0.080631	0.032951	0.008915	0.072990	-0.214754	0.134090	0.532556	0.164997	0.099735	-0.066059	0.223162	0.146814	-0.179396	0.097801	0.016890	0.209159	-0.083541	0.154633	0.127866	-0.088262	-0.173206	0.536913	0.061907	-0.238013	0.453747	-0.247499	-0.227764	0.239749	0.032408	-0.067999	-0.071009	0.082603	0.299782	0.255912	-0.079786	0.239061	0.439405	0.095447	0.420538	0.013660	-0.197025	0.124875	0.235866	-0.256225	-0.072469	-0.118701	-0.045636	-0.015893	-0.030652	0.143698	0.006589	0.108948	-0.197413	0.162051	0.412619	0.280780	0.203244	-0.139378	0.057760	0.009558	0.190760	0.179916	0.432063	0.280662	0.110468	-0.033349	0.261081	0.093924	-0.180408	-0.150027	-0.008263	0.027922	-0.389415	-0.035651	0.037009	0.231187	0.007932	-0.456525	-0.489781	-0.437104	-0.353517	-0.500282	-0.234805	-0.498234	-0.303578	-0.410197	-0.474066	-0.535886	-0.259768	-0.519641	-0.533288	-0.374480	-0.442025	-0.565358	-0.452289	-0.385020	-0.621018	-0.560346	-0.433925	-0.533675
chr12	28713620	28723619	2.871862e+07	-0.378085	-0.323921	-0.289949	-0.375052	-0.556265	-0.164898	-0.257054	-0.334508	-0.127344	-0.226255	-0.321187	0.135641	-0.315676	-0.294069	-0.338593	-0.032925	-0.508699	0.171213	-0.000866	0.026898	-0.816875	-0.295771	-0.318077	-0.006561	-0.184060	-0.280705	-0.515031	-0.108248	-0.056189	0.071762	-0.050785	-0.252620	-0.112862	-0.126089	0.174753	-0.129290	-0.216239	-0.270530	-0.229658	-0.071844	-0.290103	-0.125386	0.027560	-0.144379	-0.349172	-0.488715	-0.160155	0.132981	-0.415984	-0.358222	-0.311299	-0.381234	-0.233064	-0.312617	0.006077	-0.396133	-0.133249	-0.221418	0.024095	0.143709	-0.118240	-0.134703	-0.017058	-0.355664	0.108735	-0.008936	-0.138471	-0.440509	-0.122052	-0.332369	-0.051628	-0.286294	-0.166676	-0.414104	-0.231534	-0.396904	-0.441442	-0.107637	NaN	NaN	-0.215988	-0.113997	-0.094396	-0.357235	-0.288800	-0.175463	NaN	-0.108493	-0.101385	0.216270	-0.094481	-0.009345	0.012028	-0.220889	0.238529	0.005664	0.197729	0.053407	0.267577	0.482860	0.073462	0.023546	0.010239	0.068591	-0.211127	0.124828	0.538886	0.164695	0.098468	-0.066296	0.233876	0.133277	-0.190593	0.087323	0.012507	0.206053	-0.101426	0.147887	0.125142	-0.100073	-0.167216	0.518277	0.052719	-0.237880	0.455579	-0.251501	-0.234127	0.221924	0.023191	-0.074359	-0.073999	0.088921	0.300294	0.260075	-0.081747	0.234987	0.456186	0.080506	0.409983	0.018411	-0.202416	0.120968	0.219283	-0.255653	-0.080574	-0.127073	-0.046147	-0.015881	-0.033561	0.133880	0.006330	0.098210	-0.203212	0.161756	0.412495	0.278283	0.208295	-0.154373	0.056291	0.007911	0.192244	0.177224	0.415612	0.283419	0.110747	-0.057057	0.252370	0.082988	-0.175209	-0.155914	-0.012468	0.005735	-0.406278	-0.047837	0.034084	0.225051	0.010230	-0.455091	-0.488160	-0.434274	-0.354921	-0.499240	-0.234827	-0.493227	-0.308398	-0.410745	-0.472685	-0.529064	-0.260054	-0.516763	-0.531257	-0.374933	-0.441741	-0.564763	-0.451319	-0.383603	-0.617246	-0.556377	-0.433388	-0.531775
chr12	28723620	28733619	2.872862e+07	-0.394565	-0.336964	-0.295622	-0.382754	-0.568008	-0.176022	-0.263925	-0.338993	-0.140945	-0.226110	-0.331356	0.129073	-0.320297	-0.301624	-0.352275	-0.050176	-0.517560	0.165204	-0.003891	0.011357	-0.834695	-0.311431	-0.320981	-0.001529	-0.201502	-0.291252	-0.516828	-0.110474	-0.063396	0.064672	-0.062639	-0.257112	-0.120683	-0.130525	0.169157	-0.131358	-0.227350	-0.275970	-0.240122	-0.080176	-0.302602	-0.127019	0.024727	-0.155591	-0.362569	-0.500277	-0.171475	0.129184	-0.426567	-0.366815	-0.318195	-0.385948	-0.240535	-0.325076	0.000169	-0.404084	-0.140862	-0.220015	0.027678	0.134380	-0.126022	-0.150005	-0.013835	-0.363510	0.091422	-0.018704	-0.160459	-0.446092	-0.130237	-0.339118	-0.065101	-0.300375	-0.175734	-0.415081	-0.242795	-0.408146	-0.458955	-0.102527	NaN	NaN	-0.222205	-0.123365	-0.102504	-0.370589	-0.296512	-0.180984	NaN	-0.114850	-0.101779	0.223751	-0.100516	-0.022799	0.009199	-0.231039	0.229807	0.004531	0.195728	0.043487	0.259388	0.480171	0.066963	0.014463	0.011738	0.064550	-0.207096	0.115580	0.545292	0.164288	0.097905	-0.065732	0.245141	0.120016	-0.201444	0.077178	0.008739	0.203087	-0.118942	0.141324	0.122711	-0.111647	-0.160205	0.499488	0.044139	-0.237452	0.457401	-0.254780	-0.239741	0.204614	0.014272	-0.080133	-0.076183	0.095869	0.301145	0.264543	-0.083422	0.231612	0.472988	0.065948	0.399472	0.023612	-0.207535	0.117330	0.202454	-0.254509	-0.088881	-0.135128	-0.046420	-0.015130	-0.036701	0.124722	0.006474	0.087606	-0.208169	0.161689	0.412706	0.275717	0.213694	-0.168644	0.055435	0.006748	0.194053	0.175186	0.399481	0.286822	0.111229	-0.080584	0.243790	0.072683	-0.169399	-0.161221	-0.016054	-0.016531	-0.422605	-0.059903	0.031481	0.219239	0.013068	-0.453252	-0.486342	-0.431125	-0.356145	-0.497747	-0.234476	-0.487574	-0.313179	-0.411105	-0.470888	-0.521585	-0.260394	-0.513353	-0.528363	-0.375203	-0.441169	-0.563639	-0.449956	-0.381742	-0.612787	-0.551632	-0.432552	-0.529349
chr12	28733620	28743645	2.873863e+07	-0.410835	-0.349789	-0.300664	-0.390101	-0.579223	-0.186563	-0.270764	-0.342818	-0.154292	-0.225658	-0.341310	0.122835	-0.324299	-0.308546	-0.365770	-0.067994	-0.526257	0.158652	-0.006844	-0.004526	-0.851760	-0.326950	-0.323508	0.003535	-0.218800	-0.301210	-0.517980	-0.112585	-0.070333	0.057446	-0.074375	-0.261299	-0.128139	-0.134784	0.163557	-0.133413	-0.237939	-0.281284	-0.250460	-0.088039	-0.314804	-0.128191	0.022092	-0.166794	-0.375690	-0.511474	-0.182751	0.125241	-0.436966	-0.375565	-0.324749	-0.390396	-0.247585	-0.337087	-0.005611	-0.411862	-0.147994	-0.218468	0.031311	0.125004	-0.133482	-0.165159	-0.010553	-0.371231	0.074280	-0.028693	-0.182020	-0.451233	-0.138074	-0.345259	-0.078737	-0.314115	-0.184519	-0.415442	-0.253801	-0.419387	-0.476127	-0.097284	NaN	NaN	-0.228374	-0.132050	-0.110669	-0.383699	-0.304019	-0.185871	NaN	-0.121313	-0.101432	0.231857	-0.106002	-0.035455	0.006767	-0.240948	0.221156	0.003837	0.193891	0.034059	0.251424	0.477443	0.061182	0.005742	0.013396	0.060875	-0.202678	0.106394	0.551732	0.163748	0.098005	-0.064390	0.256872	0.107051	-0.211910	0.067409	0.005611	0.200248	-0.136002	0.134939	0.120587	-0.122919	-0.152245	0.480629	0.036209	-0.236770	0.459204	-0.257342	-0.244554	0.187893	0.005684	-0.085304	-0.077564	0.103387	0.302313	0.269267	-0.084807	0.228953	0.489680	0.051802	0.389068	0.029230	-0.212391	0.113961	0.185470	-0.252804	-0.097339	-0.142841	-0.046455	-0.013649	-0.040057	0.116262	0.007020	0.077176	-0.212265	0.161847	0.413250	0.273059	0.219402	-0.182103	0.055190	0.006050	0.196168	0.173813	0.383731	0.290843	0.111895	-0.103841	0.235356	0.063049	-0.163012	-0.165955	-0.019028	-0.038812	-0.438316	-0.071793	0.029198	0.213758	0.016425	-0.451017	-0.484391	-0.427693	-0.357131	-0.495805	-0.233755	-0.481329	-0.317798	-0.411257	-0.468677	-0.513618	-0.260827	-0.509440	-0.524557	-0.375281	-0.440299	-0.561972	-0.448200	-0.379443	-0.607649	-0.546138	-0.431413	-0.526389
chr12	28743646	28753645	2.874865e+07	-0.426836	-0.362383	-0.305041	-0.397085	-0.589861	-0.196485	-0.277580	-0.345982	-0.167347	-0.224921	-0.351035	0.116922	-0.327663	-0.314848	-0.379097	-0.086303	-0.534760	0.151560	-0.009740	-0.020726	-0.868023	-0.342282	-0.325657	0.008598	-0.235885	-0.310565	-0.518506	-0.114612	-0.077001	0.050086	-0.085945	-0.265217	-0.135212	-0.138870	0.157927	-0.135500	-0.247966	-0.286497	-0.260660	-0.095377	-0.326677	-0.128907	0.019649	-0.177967	-0.388486	-0.522293	-0.193936	0.121176	-0.447167	-0.384451	-0.330984	-0.394566	-0.254208	-0.348606	-0.011263	-0.419489	-0.154624	-0.216849	0.034992	0.115580	-0.140602	-0.180114	-0.007274	-0.378817	0.057348	-0.038864	-0.203082	-0.455926	-0.145566	-0.350828	-0.092522	-0.327483	-0.193014	-0.415184	-0.264541	-0.430580	-0.492912	-0.091972	NaN	NaN	-0.234474	-0.140013	-0.118832	-0.396528	-0.311299	-0.190161	NaN	-0.127871	-0.100323	0.240651	-0.110989	-0.047463	0.004712	-0.250734	0.212487	0.003520	0.192227	0.025050	0.243604	0.474646	0.056102	-0.002699	0.015226	0.057517	-0.197817	0.097187	0.558254	0.163031	0.098728	-0.062270	0.269152	0.094210	-0.222096	0.057931	0.003121	0.197491	-0.152754	0.128640	0.118764	-0.133979	-0.143287	0.461519	0.028874	-0.235871	0.461003	-0.259218	-0.248579	0.171595	-0.002658	-0.089909	-0.078154	0.111531	0.303786	0.274269	-0.085900	0.227004	0.506376	0.037912	0.378693	0.035317	-0.217044	0.110810	0.168187	-0.250528	-0.106002	-0.150290	-0.046245	-0.011405	-0.043649	0.108438	0.007988	0.066805	-0.215534	0.162236	0.414129	0.270270	0.225468	-0.194839	0.055573	0.005796	0.198593	0.173112	0.368206	0.295522	0.112729	-0.127064	0.226963	0.053986	-0.155994	-0.170188	-0.021412	-0.061348	-0.453559	-0.083621	0.027205	0.208534	0.020342	-0.448639	-0.482530	-0.424321	-0.357802	-0.493636	-0.232796	-0.475129	-0.321822	-0.411212	-0.466295	-0.506011	-0.261346	-0.505442	-0.520257	-0.375181	-0.439246	-0.559972	-0.446255	-0.376968	-0.602359	-0.540481	-0.430111	-0.523215
chr12	28753646	28763645	2.875865e+07	-0.442505	-0.374730	-0.308735	-0.403698	-0.599881	-0.205751	-0.284375	-0.348486	-0.180071	-0.223920	-0.360521	0.111347	-0.330389	-0.320558	-0.392281	-0.105006	-0.543040	0.143944	-0.012592	-0.037216	-0.883437	-0.357379	-0.327424	0.013633	-0.252688	-0.319307	-0.518430	-0.116582	-0.083407	0.042577	-0.097299	-0.268903	-0.141890	-0.142796	0.152238	-0.137659	-0.257411	-0.291629	-0.270706	-0.102134	-0.338198	-0.129156	0.017394	-0.189082	-0.400920	-0.532721	-0.204992	0.117030	-0.457156	-0.393457	-0.336935	-0.398440	-0.260401	-0.359605	-0.016785	-0.426993	-0.160738	-0.215219	0.038711	0.106111	-0.147355	-0.194819	-0.004061	-0.386261	0.040651	-0.049172	-0.223584	-0.460178	-0.152718	-0.355867	-0.106447	-0.340447	-0.201204	-0.414313	-0.274992	-0.441682	-0.509248	-0.086634	-0.137581	NaN	-0.240487	-0.147232	-0.126936	-0.409037	-0.318328	-0.193891	NaN	-0.134518	-0.098463	0.249985	-0.115425	-0.058691	0.003058	-0.260273	0.203907	0.003523	0.190790	0.016585	0.236013	0.471823	0.051831	-0.010747	0.017191	0.054499	-0.192571	0.088093	0.564767	0.162099	0.100010	-0.059435	0.281775	0.081627	-0.231862	0.048890	0.001331	0.194845	-0.168968	0.122484	0.117282	-0.144662	-0.133491	0.442418	0.022242	-0.234816	0.462781	-0.260400	-0.251746	0.155933	-0.010643	-0.093881	-0.077959	0.120154	0.305510	0.279466	-0.086667	0.225788	0.522818	0.024447	0.368511	0.041775	-0.221434	0.107900	0.150873	-0.247737	-0.114719	-0.157384	-0.045792	-0.008434	-0.047406	0.101362	0.009362	0.056618	-0.217940	0.162855	0.415311	0.267387	0.231791	-0.206626	0.056587	0.005976	0.201273	0.173095	0.353102	0.300786	0.113692	-0.149948	0.218684	0.045601	-0.148460	-0.173892	-0.023182	-0.083847	-0.468135	-0.095228	0.025525	0.203613	0.024763	-0.446011	-0.480667	-0.420811	-0.358237	-0.491145	-0.231613	-0.468623	-0.325536	-0.411005	-0.463631	-0.498348	-0.261995	-0.501151	-0.515260	-0.374918	-0.437979	-0.557566	-0.444042	-0.374206	-0.596626	-0.534367	-0.428600	-0.519676
chr12	28763646	28773645	2.876865e+07	-0.457816	-0.386841	-0.311754	-0.409947	-0.609276	-0.214356	-0.291162	-0.350347	-0.192471	-0.222679	-0.369782	0.106116	-0.332485	-0.325720	-0.405380	-0.124038	-0.551094	0.135805	-0.015413	-0.054014	-0.898005	-0.372229	-0.328802	0.018633	-0.269177	-0.327450	-0.517772	-0.118536	-0.089568	0.034876	-0.108419	-0.272397	-0.148174	-0.146577	0.146452	-0.139946	-0.266275	-0.296703	-0.280602	-0.108263	-0.349380	-0.128926	0.015327	-0.200132	-0.413001	-0.542762	-0.215907	0.112826	-0.466953	-0.402589	-0.342646	-0.402016	-0.266178	-0.370105	-0.022198	-0.434420	-0.166354	-0.213637	0.042460	0.096574	-0.153720	-0.209258	-0.000963	-0.393581	0.024170	-0.059602	-0.243518	-0.464012	-0.159554	-0.360433	-0.120539	-0.353007	-0.209106	-0.412836	-0.285160	-0.452691	-0.525119	-0.081289	-0.148732	NaN	-0.246424	-0.153728	-0.134946	-0.421220	-0.325105	-0.197105	NaN	-0.141267	-0.095822	0.259945	-0.119383	-0.069291	0.001772	-0.269677	0.195295	0.003789	0.189604	0.008569	0.228536	0.468946	0.048359	-0.018485	0.019306	0.051769	-0.186851	0.079017	0.571346	0.160884	0.101822	-0.055869	0.294854	0.069116	-0.241315	0.040212	0.000259	0.192269	-0.184815	0.116381	0.116143	-0.155082	-0.122776	0.423099	0.016241	-0.233639	0.464572	-0.260911	-0.254073	0.140714	-0.018368	-0.097251	-0.076991	0.129322	0.307480	0.284919	-0.087097	0.225270	0.539177	0.011244	0.358422	0.048676	-0.225622	0.105176	0.133367	-0.244414	-0.123572	-0.164214	-0.045086	-0.004724	-0.051351	0.094980	0.011160	0.046483	-0.219499	0.163714	0.416800	0.264369	0.238425	-0.217532	0.058252	0.006578	0.204221	0.173769	0.338233	0.306696	0.114758	-0.172765	0.210391	0.037782	-0.140329	-0.177128	-0.024359	-0.106591	-0.482218	-0.106746	0.024135	0.198918	0.029741	-0.443166	-0.478825	-0.417189	-0.358449	-0.488355	-0.230267	-0.461868	-0.328927	-0.410657	-0.460718	-0.490723	-0.262780	-0.496615	-0.509615	-0.374501	-0.436528	-0.554785	-0.441592	-0.371193	-0.590509	-0.527859	-0.426905	-0.515815
chr12	28773646	28783645	2.877865e+07	-0.472727	-0.398709	-0.314103	-0.415826	-0.618024	-0.222285	-0.297929	-0.351575	-0.204549	-0.221222	-0.378826	0.101236	-0.333954	-0.330371	-0.418424	-0.143299	-0.558908	0.127170	-0.018189	-0.071107	-0.911724	-0.386795	-0.329784	0.023606	-0.285296	-0.334985	-0.516555	-0.120509	-0.095488	0.026964	-0.119272	-0.275719	-0.154050	-0.150200	0.140552	-0.142391	-0.274548	-0.301721	-0.290336	-0.113709	-0.360215	-0.128204	0.013452	-0.211093	-0.424716	-0.552413	-0.226658	0.108592	-0.476561	-0.411840	-0.348144	-0.405292	-0.271545	-0.380111	-0.027507	-0.441797	-0.171484	-0.212158	0.046212	0.086955	-0.159665	-0.223388	0.001969	-0.400788	0.007902	-0.070137	-0.262852	-0.467440	-0.166095	-0.364568	-0.134797	-0.365150	-0.216725	-0.410758	-0.295042	-0.463581	-0.540503	-0.075948	-0.159891	NaN	-0.252279	-0.159516	-0.142807	-0.433052	-0.331612	-0.199843	NaN	-0.148116	-0.092459	0.270303	-0.122825	-0.079075	0.000857	-0.278772	0.186804	0.004260	0.188721	0.001156	0.221293	0.466089	0.045768	-0.025753	0.021515	0.049349	-0.180746	0.070146	0.577862	0.159372	0.104081	-0.051666	0.308085	0.056888	-0.250270	0.032085	-0.000059	0.189802	-0.199968	0.110436	0.115386	-0.165019	-0.111404	0.403940	0.010990	-0.232389	0.466344	-0.260757	-0.255516	0.126214	-0.025678	-0.099950	-0.075293	0.138803	0.309632	0.290518	-0.087158	0.225420	0.555096	-0.001436	0.348633	0.055866	-0.229545	0.102671	0.116080	-0.240648	-0.132358	-0.170651	-0.044154	-0.000385	-0.055379	0.089439	0.013346	0.036592	-0.220181	0.164798	0.418567	0.261274	0.245205	-0.227289	0.060525	0.007577	0.207357	0.175104	0.323881	0.313120	0.115860	-0.195075	0.202238	0.030640	-0.131774	-0.179857	-0.024933	-0.129129	-0.495548	-0.117940	0.023040	0.194500	0.035166	-0.440093	-0.476996	-0.413425	-0.358449	-0.485236	-0.228786	-0.454814	-0.332031	-0.410182	-0.457540	-0.483101	-0.263711	-0.491809	-0.503287	-0.373929	-0.434891	-0.551609	-0.438894	-0.367918	-0.583967	-0.520915	-0.425025	-0.511613
chr12	28783646	28794426	28789036	-0.487753	-0.410760	-0.315843	-0.421531	-0.626413	-0.229803	-0.304925	-0.352188	-0.216757	-0.219507	-0.388006	0.096552	-0.334820	-0.334697	-0.431933	-0.163451	-0.566767	0.117718	-0.021013	-0.089171	-0.925077	-0.401596	-0.330383	0.028768	-0.301600	-0.342163	-0.514731	-0.122622	-0.101374	0.018515	-0.130219	-0.278998	-0.159698	-0.153769	0.134292	-0.145123	-0.282506	-0.306875	-0.300268	-0.118588	-0.371110	-0.126914	0.011722	-0.222354	-0.436485	-0.562025	-0.237620	0.104194	-0.486347	-0.421566	-0.353648	-0.408381	-0.276694	-0.390000	-0.032917	-0.449437	-0.176312	-0.210798	0.050094	0.076868	-0.165361	-0.237697	0.004798	-0.408153	-0.008774	-0.081186	-0.282261	-0.470582	-0.172599	-0.368453	-0.149782	-0.377307	-0.224344	-0.407972	-0.305003	-0.474732	-0.555955	-0.070409	-0.171470	NaN	-0.258274	-0.164794	-0.150753	-0.444940	-0.338070	-0.202219	NaN	-0.155333	-0.088146	0.281663	-0.125957	-0.088561	0.000278	-0.288071	0.177937	0.004929	0.188131	-0.006037	0.213856	0.463095	0.043982	-0.032936	0.023940	0.047103	-0.173848	0.060983	0.584695	0.157416	0.106902	-0.046567	0.322205	0.044219	-0.259228	0.024084	0.000426	0.187299	-0.215243	0.104297	0.115015	-0.175002	-0.098718	0.383835	0.006240	-0.231013	0.468202	-0.259906	-0.256092	0.111628	-0.032967	-0.102081	-0.072733	0.149118	0.312081	0.296598	-0.086780	0.226243	0.571443	-0.014280	0.338598	0.063756	-0.233433	0.100241	0.098103	-0.236210	-0.141537	-0.177032	-0.042936	0.004843	-0.059688	0.084501	0.016078	0.026378	-0.219955	0.166181	0.420761	0.257916	0.252497	-0.236330	0.063572	0.009053	0.210835	0.177201	0.309247	0.320459	0.117015	-0.218151	0.193754	0.023758	-0.122276	-0.182216	-0.024908	-0.152749	-0.508866	-0.129416	0.022181	0.190085	0.041372	-0.435536	-0.474663	-0.408130	-0.357885	-0.480278	-0.226670	-0.444872	-0.335301	-0.409254	-0.452737	-0.473308	-0.265287	-0.484899	-0.493398	-0.372758	-0.432301	-0.546478	-0.434769	-0.363057	-0.574364	-0.510855	-0.422107	-0.505308
chr12	28794427	28804426	2.879943e+07	-0.502275	-0.422497	-0.316877	-0.426811	-0.634076	-0.236573	-0.311867	-0.352141	-0.228621	-0.217617	-0.396968	0.092286	-0.335025	-0.338550	-0.445422	-0.183630	-0.574360	0.107827	-0.023764	-0.107519	-0.937509	-0.416036	-0.330548	0.033950	-0.317414	-0.348656	-0.512374	-0.124846	-0.106976	0.009844	-0.140793	-0.282119	-0.164865	-0.157113	0.127898	-0.148071	-0.289809	-0.311972	-0.309997	-0.122628	-0.381641	-0.125048	0.010231	-0.233440	-0.447816	-0.571201	-0.248326	0.099821	-0.495938	-0.431391	-0.358955	-0.411160	-0.281424	-0.399390	-0.038213	-0.457071	-0.180642	-0.209686	0.053938	0.066681	-0.170528	-0.251587	0.007384	-0.415383	-0.025209	-0.092341	-0.300930	-0.473307	-0.178814	-0.371966	-0.164920	-0.388979	-0.231659	-0.404563	-0.314655	-0.485676	-0.570852	-0.064893	-0.183001	NaN	-0.264187	-0.169330	-0.158404	-0.456383	-0.344205	-0.204138	NaN	-0.162651	-0.083074	0.293475	-0.128641	-0.097244	0.000085	-0.297111	0.169095	0.005721	0.187890	-0.012612	0.206579	0.460109	0.043134	-0.039658	0.026465	0.045150	-0.166449	0.051969	0.591520	0.155046	0.110130	-0.040814	0.336506	0.031705	-0.267749	0.016624	0.001756	0.184873	-0.229872	0.098255	0.115093	-0.184512	-0.085335	0.363761	0.002271	-0.229603	0.470064	-0.258390	-0.255716	0.097693	-0.039857	-0.103500	-0.069416	0.159738	0.314702	0.302889	-0.085899	0.227670	0.587383	-0.026633	0.328804	0.071950	-0.237109	0.098006	0.080376	-0.231311	-0.150611	-0.183013	-0.041494	0.010706	-0.064022	0.080465	0.019265	0.016335	-0.218779	0.167797	0.423325	0.254454	0.259919	-0.244121	0.067266	0.010959	0.214456	0.179981	0.295051	0.328377	0.118105	-0.240857	0.185338	0.017444	-0.112270	-0.184070	-0.024275	-0.176296	-0.521512	-0.140580	0.021609	0.185867	0.048076	-0.429470	-0.471794	-0.401247	-0.356780	-0.473459	-0.223933	-0.431955	-0.338819	-0.407877	-0.446282	-0.461226	-0.267503	-0.475837	-0.479938	-0.370986	-0.428748	-0.539381	-0.429198	-0.356596	-0.561630	-0.497622	-0.418140	-0.496868
chr12	28804427	28814607	28809517	-0.515886	-0.433573	-0.317229	-0.431520	-0.640809	-0.242422	-0.318552	-0.351481	-0.239816	-0.215647	-0.405462	0.088568	-0.334615	-0.341880	-0.458521	-0.203150	-0.581470	0.097848	-0.026360	-0.125581	-0.948709	-0.429722	-0.330302	0.039021	-0.332269	-0.354282	-0.509609	-0.127147	-0.112136	0.001229	-0.150679	-0.285014	-0.169427	-0.160131	0.121557	-0.151158	-0.296277	-0.316886	-0.319227	-0.125719	-0.391529	-0.122682	0.009020	-0.243998	-0.458375	-0.579689	-0.258433	0.095625	-0.505071	-0.441005	-0.363933	-0.413572	-0.285640	-0.408046	-0.043230	-0.464504	-0.184373	-0.208903	0.057624	0.056694	-0.175007	-0.264647	0.009661	-0.422273	-0.040910	-0.103271	-0.318296	-0.475569	-0.184574	-0.375053	-0.179743	-0.399842	-0.238464	-0.400678	-0.323739	-0.496084	-0.584769	-0.059570	-0.194111	NaN	-0.269871	-0.173029	-0.165495	-0.467041	-0.349843	-0.205564	NaN	-0.169845	-0.076481	0.307244	-0.131159	-0.106001	0.000363	-0.306930	0.159175	0.006708	0.188078	-0.019194	0.198627	0.456769	0.043323	-0.046600	0.029424	0.043317	-0.157508	0.042026	0.599162	0.151810	0.114199	-0.033620	0.352712	0.017834	-0.276782	0.008934	0.004332	0.182228	-0.245482	0.091582	0.115774	-0.194565	-0.069499	0.341295	-0.001206	-0.228020	0.472163	-0.255908	-0.254124	0.082873	-0.047087	-0.104220	-0.064779	0.171956	0.317838	0.310248	-0.084210	0.229941	0.604735	-0.039867	0.318094	0.081484	-0.240996	0.095728	0.060876	-0.225289	-0.160607	-0.189217	-0.039618	0.018015	-0.068837	0.077056	0.023430	0.005306	-0.216300	0.169882	0.426706	0.250463	0.268350	-0.251267	0.072172	0.013634	0.218672	0.183920	0.279648	0.337934	0.119158	-0.265849	0.175984	0.010989	-0.100427	-0.185528	-0.022831	-0.202596	-0.534894	-0.152687	0.021338	0.181376	0.056198	-0.423580	-0.469009	-0.394562	-0.355707	-0.466837	-0.221275	-0.419411	-0.342236	-0.406540	-0.440013	-0.449492	-0.269655	-0.467036	-0.466867	-0.369265	-0.425298	-0.532489	-0.423788	-0.350322	-0.549263	-0.484771	-0.414286	-0.488671
chr12	28814608	28824607	2.881961e+07	-0.529013	-0.444312	-0.316965	-0.435793	-0.646842	-0.247551	-0.325170	-0.350224	-0.250695	-0.213571	-0.413754	0.085297	-0.333623	-0.344848	-0.471620	-0.222513	-0.588327	0.087550	-0.028874	-0.143854	-0.959063	-0.443093	-0.329667	0.044154	-0.346596	-0.359218	-0.506403	-0.129606	-0.117011	-0.007544	-0.160179	-0.287788	-0.173545	-0.162902	0.115090	-0.154470	-0.302133	-0.321780	-0.328204	-0.127976	-0.401093	-0.119785	0.008039	-0.254305	-0.468474	-0.587742	-0.268220	0.091506	-0.514026	-0.450657	-0.368766	-0.415695	-0.289512	-0.416250	-0.048115	-0.471971	-0.187645	-0.208458	0.061259	0.046629	-0.178925	-0.277251	0.011721	-0.429030	-0.056328	-0.114292	-0.334859	-0.477456	-0.190065	-0.377852	-0.194645	-0.410234	-0.244952	-0.396259	-0.332538	-0.506264	-0.598135	-0.054285	-0.205077	NaN	-0.275519	-0.176031	-0.172206	-0.477223	-0.355153	-0.206549	NaN	-0.177113	-0.069894	0.319920	-0.133051	-0.113024	0.001044	-0.315431	0.150339	0.007630	0.188656	-0.024407	0.191735	0.453803	0.044421	-0.052284	0.032165	0.041987	-0.148998	0.033288	0.605960	0.148414	0.118155	-0.026653	0.367264	0.005598	-0.284412	0.002642	0.007538	0.179918	-0.258741	0.085725	0.116877	-0.202989	-0.054734	0.321333	-0.003511	-0.226618	0.474058	-0.253086	-0.251775	0.070340	-0.053119	-0.104152	-0.059899	0.183044	0.320768	0.317103	-0.082081	0.232467	0.619773	-0.051130	0.308752	0.090253	-0.244280	0.093883	0.043870	-0.219521	-0.169324	-0.194333	-0.037741	0.025087	-0.073020	0.074935	0.027654	-0.004279	-0.213176	0.171957	0.430179	0.246847	0.275927	-0.256308	0.077142	0.016460	0.222559	0.188087	0.266330	0.346969	0.119894	-0.287721	0.167718	0.005699	-0.089363	-0.186309	-0.020948	-0.225930	-0.546178	-0.163125	0.021412	0.177591	0.063921	-0.427226	-0.470561	-0.398591	-0.356648	-0.471120	-0.222802	-0.426928	-0.340794	-0.407492	-0.443947	-0.455999	-0.268260	-0.472376	-0.475137	-0.370515	-0.427525	-0.536953	-0.427202	-0.354169	-0.556908	-0.492570	-0.416748	-0.493778
chr12	28824608	28835854	28830231	-0.542312	-0.455243	-0.316039	-0.439796	-0.652456	-0.252189	-0.332038	-0.348261	-0.261823	-0.211293	-0.422273	0.082375	-0.331978	-0.347617	-0.485399	-0.242647	-0.595283	0.076429	-0.031419	-0.163273	-0.969064	-0.456840	-0.328595	0.049659	-0.361085	-0.363667	-0.502576	-0.132376	-0.121816	-0.016904	-0.169759	-0.290583	-0.177398	-0.165520	0.108158	-0.158194	-0.307635	-0.326941	-0.337314	-0.129434	-0.410827	-0.116187	0.007259	-0.264819	-0.478580	-0.595724	-0.278149	0.087283	-0.523249	-0.460823	-0.373719	-0.417586	-0.293242	-0.424389	-0.053115	-0.479870	-0.190611	-0.208397	0.065033	0.035978	-0.182422	-0.289985	0.013673	-0.436001	-0.072228	-0.125961	-0.351373	-0.479027	-0.195557	-0.380519	-0.210383	-0.420655	-0.251410	-0.391060	-0.341487	-0.516725	-0.611590	-0.048760	-0.216397	NaN	-0.281449	-0.178444	-0.178813	-0.487391	-0.360381	-0.207124	NaN	-0.184824	-0.063081	0.332253	-0.134581	-0.119035	0.002077	-0.323267	0.142008	0.008510	0.189587	-0.028787	0.185407	0.451009	0.046258	-0.057230	0.034847	0.040992	-0.140481	0.025114	0.612371	0.144757	0.122150	-0.019621	0.381119	-0.005878	-0.291273	-0.002839	0.011357	0.177758	-0.270735	0.080274	0.118342	-0.210477	-0.040233	0.302514	-0.005022	-0.225293	0.475887	-0.249916	-0.248783	0.059064	-0.058472	-0.103476	-0.054644	0.193672	0.323631	0.323877	-0.079501	0.235250	0.633656	-0.061319	0.300073	0.098776	-0.247239	0.092294	0.028140	-0.213736	-0.177382	-0.198813	-0.035801	0.032220	-0.076822	0.073710	0.032109	-0.013088	-0.209470	0.174101	0.433898	0.243409	0.283137	-0.259941	0.082338	0.019512	0.226342	0.192566	0.254075	0.355934	0.120380	-0.308063	0.159972	0.001052	-0.078460	-0.186586	-0.018658	-0.247919	-0.556301	-0.172698	0.021761	0.174226	0.071632	-0.422724	-0.468665	-0.393631	-0.355427	-0.465786	-0.220966	-0.417711	-0.342411	-0.406277	-0.439077	-0.448128	-0.269969	-0.465809	-0.464932	-0.368924	-0.424748	-0.531410	-0.422972	-0.349445	-0.547464	-0.482998	-0.413685	-0.487468
chr12	28835855	28845854	2.884085e+07	-0.555070	-0.465775	-0.314457	-0.443271	-0.657314	-0.256072	-0.338768	-0.345640	-0.272638	-0.208939	-0.430579	0.080032	-0.329747	-0.350050	-0.499163	-0.262436	-0.601983	0.065087	-0.033850	-0.182831	-0.978161	-0.470252	-0.327139	0.055310	-0.374933	-0.367373	-0.498304	-0.135317	-0.126271	-0.026329	-0.178910	-0.293238	-0.180764	-0.167801	0.101135	-0.162130	-0.312452	-0.332140	-0.346001	-0.129931	-0.420249	-0.112063	0.006741	-0.274928	-0.488126	-0.603156	-0.287678	0.083189	-0.532240	-0.470966	-0.378544	-0.419091	-0.296638	-0.432011	-0.057964	-0.487789	-0.193120	-0.208789	0.068747	0.025304	-0.185269	-0.302122	0.015426	-0.442827	-0.087754	-0.137649	-0.366886	-0.480152	-0.200759	-0.382920	-0.226126	-0.430536	-0.257460	-0.385326	-0.350114	-0.526911	-0.624378	-0.043275	-0.227413	NaN	-0.287380	-0.180099	-0.184905	-0.496959	-0.365226	-0.207243	NaN	-0.192567	-0.055132	0.345856	-0.135958	-0.124763	0.003640	-0.331422	0.133145	0.009433	0.191077	-0.032834	0.178895	0.448049	0.049166	-0.062014	0.037829	0.040240	-0.130810	0.016455	0.619200	0.140320	0.126696	-0.011610	0.396065	-0.018055	-0.298192	-0.008180	0.016374	0.175460	-0.282963	0.074559	0.120404	-0.217910	-0.024128	0.282461	-0.005865	-0.223867	0.477895	-0.245972	-0.244703	0.047670	-0.063786	-0.102031	-0.048261	0.205192	0.326771	0.331511	-0.076036	0.238651	0.648143	-0.071674	0.290959	0.108177	-0.250244	0.090781	0.011759	-0.207175	-0.185761	-0.203179	-0.033545	0.040334	-0.080620	0.073305	0.037441	-0.022153	-0.204652	0.176605	0.438435	0.239762	0.290888	-0.262502	0.088465	0.023221	0.230519	0.197962	0.241361	0.366005	0.120611	-0.329421	0.151792	-0.003549	-0.066262	-0.186304	-0.015612	-0.271368	-0.566484	-0.182591	0.022467	0.170917	0.080353	-0.418181	-0.466765	-0.388634	-0.354158	-0.460374	-0.219140	-0.408445	-0.343947	-0.405027	-0.434154	-0.440283	-0.271686	-0.459196	-0.454632	-0.367289	-0.421928	-0.525796	-0.418695	-0.344691	-0.537930	-0.473371	-0.410579	-0.481096
chr12	28845855	28856337	28851096	-0.566854	-0.475535	-0.312329	-0.446115	-0.661272	-0.259141	-0.345097	-0.342498	-0.282794	-0.206608	-0.438394	0.078353	-0.327077	-0.352115	-0.512419	-0.281116	-0.608217	0.054000	-0.036077	-0.201775	-0.986093	-0.482877	-0.325415	0.060938	-0.387653	-0.370272	-0.493793	-0.138285	-0.130236	-0.035417	-0.187347	-0.295642	-0.183564	-0.169665	0.094320	-0.166094	-0.316461	-0.337214	-0.353917	-0.129494	-0.429081	-0.107633	0.006473	-0.284240	-0.496777	-0.609770	-0.296485	0.079354	-0.540655	-0.480714	-0.383086	-0.420163	-0.299610	-0.438864	-0.062486	-0.495429	-0.195136	-0.209612	0.072254	0.015013	-0.187397	-0.313210	0.016946	-0.449265	-0.102340	-0.148891	-0.380859	-0.480806	-0.205515	-0.385003	-0.241267	-0.439554	-0.262906	-0.379320	-0.358136	-0.536479	-0.636057	-0.038023	-0.237689	NaN	-0.293118	-0.180980	-0.190256	-0.505601	-0.369533	-0.206945	NaN	-0.200035	-0.046954	0.359216	-0.137064	-0.129576	0.005567	-0.338983	0.124759	0.010273	0.193002	-0.036080	0.172964	0.445280	0.052837	-0.066078	0.040776	0.039831	-0.121050	0.008275	0.625672	0.135597	0.131273	-0.003538	0.410438	-0.029568	-0.304383	-0.012814	0.022046	0.173266	-0.294085	0.069252	0.122849	-0.224439	-0.008266	0.263438	-0.005939	-0.222508	0.479852	-0.241718	-0.240008	0.037467	-0.068452	-0.099967	-0.041449	0.216317	0.329816	0.339187	-0.072031	0.242261	0.661619	-0.081019	0.282422	0.117418	-0.252965	0.089529	-0.003404	-0.200591	-0.193492	-0.206925	-0.031229	0.048494	-0.083889	0.073758	0.043081	-0.030385	-0.199274	0.179184	0.443322	0.236369	0.298290	-0.263682	0.094844	0.027186	0.234628	0.203649	0.229629	0.376042	0.120524	-0.349385	0.144133	-0.007618	-0.054120	-0.185455	-0.012147	-0.293650	-0.575546	-0.191682	0.023463	0.168078	0.089106	-0.413425	-0.464865	-0.383463	-0.352554	-0.454505	-0.217437	-0.399021	-0.344855	-0.403545	-0.428944	-0.432792	-0.273425	-0.452387	-0.443871	-0.365366	-0.418855	-0.519768	-0.414149	-0.339816	-0.527941	-0.463537	-0.407223	-0.474404
chr12	28856338	28866337	2.886134e+07	-0.578145	-0.484899	-0.309641	-0.448464	-0.664497	-0.261603	-0.351251	-0.338752	-0.292721	-0.204229	-0.446038	0.077268	-0.323934	-0.353953	-0.525654	-0.299334	-0.614257	0.042818	-0.038194	-0.220770	-0.993232	-0.495215	-0.323408	0.066774	-0.399734	-0.372539	-0.488932	-0.141351	-0.133891	-0.044454	-0.195433	-0.297872	-0.185944	-0.171195	0.087505	-0.170202	-0.319870	-0.342368	-0.361359	-0.128156	-0.437711	-0.102807	0.006398	-0.293093	-0.504878	-0.615833	-0.304930	0.075599	-0.548801	-0.490433	-0.387534	-0.420867	-0.302308	-0.445239	-0.066844	-0.503085	-0.196803	-0.210864	0.075660	0.004731	-0.188932	-0.323664	0.018300	-0.455541	-0.116519	-0.160083	-0.393856	-0.481031	-0.210034	-0.386890	-0.256341	-0.448093	-0.267966	-0.372889	-0.365883	-0.545827	-0.647101	-0.032810	-0.247594	NaN	-0.298897	-0.181174	-0.195080	-0.513676	-0.373491	-0.206269	NaN	-0.207488	-0.038170	0.373024	-0.138005	-0.133782	0.007938	-0.346355	0.116409	0.011063	0.195460	-0.038719	0.167314	0.442575	0.057409	-0.069656	0.043827	0.039731	-0.110712	0.000128	0.632124	0.130372	0.136103	0.004987	0.424998	-0.041024	-0.310194	-0.017060	0.028614	0.171059	-0.304760	0.064102	0.125788	-0.230431	0.008112	0.244452	-0.005284	-0.221159	0.481843	-0.236980	-0.234529	0.027914	-0.072740	-0.097220	-0.033900	0.227637	0.332909	0.347304	-0.067278	0.246209	0.674829	-0.089877	0.273990	0.126986	-0.255570	0.088470	-0.018154	-0.193690	-0.200969	-0.210266	-0.028755	0.057078	-0.086730	0.075013	0.049296	-0.038176	-0.193121	0.181953	0.448806	0.233100	0.305714	-0.263626	0.101786	0.031611	0.238878	0.209867	0.218241	0.386521	0.120105	-0.369020	0.136612	-0.011415	-0.041420	-0.183996	-0.008123	-0.315961	-0.583983	-0.200460	0.024796	0.165577	0.098324	-0.408041	-0.462748	-0.377630	-0.350519	-0.447696	-0.215705	-0.388576	-0.345349	-0.401711	-0.423002	-0.424868	-0.275288	-0.444773	-0.431806	-0.363011	-0.415269	-0.512839	-0.408952	-0.334398	-0.516640	-0.452633	-0.403334	-0.466822
chr12	28866338	28876349	2.887134e+07	-0.588723	-0.493650	-0.306511	-0.450281	-0.666919	-0.263481	-0.357091	-0.334508	-0.302241	-0.201866	-0.453365	0.076801	-0.320450	-0.355581	-0.538558	-0.316626	-0.620003	0.031841	-0.040160	-0.239343	-0.999477	-0.507003	-0.321199	0.072704	-0.410903	-0.374168	-0.483881	-0.144430	-0.137180	-0.053200	-0.203008	-0.299870	-0.187874	-0.172355	0.080887	-0.174327	-0.322667	-0.347489	-0.368149	-0.125975	-0.445994	-0.097756	0.006473	-0.301284	-0.512259	-0.621220	-0.312843	0.071972	-0.556486	-0.499897	-0.391799	-0.421216	-0.304698	-0.451026	-0.070938	-0.510598	-0.198146	-0.212475	0.078856	-0.005300	-0.189872	-0.333241	0.019451	-0.461499	-0.129952	-0.170952	-0.405612	-0.480830	-0.214226	-0.388570	-0.270977	-0.455992	-0.272530	-0.366236	-0.373189	-0.554776	-0.657285	-0.027773	-0.256898	NaN	-0.304593	-0.180705	-0.199284	-0.521034	-0.377032	-0.205264	NaN	-0.214743	-0.029115	0.386809	-0.138771	-0.137268	0.010674	-0.353284	0.108371	0.011767	0.198365	-0.040679	0.162150	0.440044	0.062693	-0.072636	0.046862	0.039930	-0.100168	-0.007723	0.638339	0.124846	0.141019	0.013669	0.439252	-0.052031	-0.315440	-0.020841	0.035829	0.168915	-0.314666	0.059320	0.129117	-0.235688	0.024399	0.226155	-0.003937	-0.219877	0.483768	-0.231960	-0.228495	0.019362	-0.076512	-0.093897	-0.025906	0.238781	0.335940	0.355588	-0.061928	0.250313	0.687352	-0.097963	0.265932	0.136569	-0.257996	0.087640	-0.031980	-0.186745	-0.207910	-0.213095	-0.026224	0.065759	-0.088975	0.076974	0.055846	-0.045213	-0.186444	0.184802	0.454690	0.230108	0.312912	-0.262403	0.109045	0.036353	0.243113	0.216355	0.207566	0.397045	0.119342	-0.387668	0.129500	-0.014837	-0.028601	-0.181959	-0.003701	-0.337558	-0.591515	-0.208629	0.026431	0.163514	0.107682	-0.402851	-0.460724	-0.372011	-0.348337	-0.440983	-0.214245	-0.378716	-0.345328	-0.399776	-0.417230	-0.417766	-0.276948	-0.437526	-0.420347	-0.360547	-0.411699	-0.506064	-0.403890	-0.329276	-0.505759	-0.442363	-0.399490	-0.459512
chr12	28876350	28886349	2.888135e+07	-0.598883	-0.502001	-0.302912	-0.451631	-0.668611	-0.264889	-0.362765	-0.329693	-0.311603	-0.199469	-0.460565	0.076937	-0.316595	-0.357080	-0.551433	-0.333366	-0.625623	0.020833	-0.042009	-0.257903	-1.005039	-0.518519	-0.318773	0.078878	-0.421440	-0.375257	-0.478568	-0.147589	-0.140207	-0.061830	-0.210270	-0.301686	-0.189413	-0.173175	0.074355	-0.178529	-0.324990	-0.352693	-0.374441	-0.122931	-0.454164	-0.092406	0.006648	-0.309012	-0.519098	-0.626071	-0.320433	0.068352	-0.563895	-0.509324	-0.395988	-0.421254	-0.306877	-0.456400	-0.074860	-0.518162	-0.199258	-0.214436	0.081900	-0.015314	-0.190284	-0.342178	0.020424	-0.467272	-0.142945	-0.181730	-0.416439	-0.480221	-0.218189	-0.390104	-0.285489	-0.463467	-0.276713	-0.359252	-0.380228	-0.563566	-0.666881	-0.022822	-0.265831	NaN	-0.310324	-0.179584	-0.202994	-0.527884	-0.380261	-0.203936	NaN	-0.221961	-0.019653	0.400829	-0.139385	-0.140152	0.013839	-0.359917	0.100477	0.012412	0.201750	-0.042046	0.157375	0.437641	0.068729	-0.075105	0.049921	0.040417	-0.089260	-0.015444	0.644442	0.118940	0.146117	0.022665	0.453479	-0.062814	-0.320233	-0.024294	0.043790	0.166787	-0.324049	0.054833	0.132881	-0.240331	0.040880	0.208171	-0.001909	-0.218633	0.485632	-0.226612	-0.221827	0.011647	-0.079867	-0.089958	-0.017349	0.249983	0.338970	0.364194	-0.055887	0.254615	0.699478	-0.105479	0.258061	0.146362	-0.260311	0.087018	-0.045164	-0.179666	-0.214434	-0.215501	-0.023596	0.074662	-0.090634	0.079600	0.062813	-0.051616	-0.179167	0.187765	0.461056	0.227359	0.320032	-0.260085	0.116736	0.041488	0.247406	0.223179	0.197355	0.407789	0.118211	-0.405713	0.122657	-0.017979	-0.015420	-0.179304	0.001175	-0.358871	-0.598322	-0.216366	0.028404	0.161859	0.117347	-0.397834	-0.458776	-0.366574	-0.346029	-0.434374	-0.213027	-0.369368	-0.344872	-0.397748	-0.411610	-0.411383	-0.278412	-0.430604	-0.409457	-0.357975	-0.408143	-0.499434	-0.398953	-0.324412	-0.495259	-0.432666	-0.395685	-0.452450
chr12	28886350	28896349	2.889135e+07	-0.608652	-0.509949	-0.298868	-0.452516	-0.669568	-0.265868	-0.368283	-0.324326	-0.320805	-0.197048	-0.467642	0.077689	-0.312407	-0.358483	-0.564266	-0.349519	-0.631148	0.009814	-0.043722	-0.276411	-1.009948	-0.529749	-0.316155	0.085298	-0.431348	-0.375853	-0.473031	-0.150820	-0.142987	-0.070313	-0.217203	-0.303332	-0.190565	-0.173652	0.067962	-0.182762	-0.326887	-0.357981	-0.380210	-0.119040	-0.462239	-0.086792	0.006873	-0.316269	-0.525373	-0.630375	-0.327701	0.064709	-0.571029	-0.518695	-0.400104	-0.421000	-0.308872	-0.461381	-0.078599	-0.525788	-0.200191	-0.216713	0.084774	-0.025300	-0.190198	-0.350470	0.021215	-0.472839	-0.155458	-0.192381	-0.426336	-0.479228	-0.221915	-0.391494	-0.299825	-0.470527	-0.280512	-0.351974	-0.386995	-0.572208	-0.675895	-0.017994	-0.274385	NaN	-0.316065	-0.177808	-0.206222	-0.534244	-0.383187	-0.202292	NaN	-0.229129	-0.009810	0.415085	-0.139832	-0.142458	0.017460	-0.366245	0.092720	0.013019	0.205611	-0.042846	0.153002	0.435364	0.075488	-0.077075	0.052996	0.041201	-0.078009	-0.023033	0.650429	0.112674	0.151415	0.031969	0.467676	-0.073379	-0.324558	-0.027454	0.052493	0.164666	-0.332957	0.050655	0.137072	-0.244362	0.057544	0.190486	0.000783	-0.217422	0.487399	-0.220973	-0.214528	0.004804	-0.082809	-0.085399	-0.008237	0.261257	0.342001	0.373134	-0.049133	0.259108	0.711233	-0.112446	0.250356	0.156387	-0.262520	0.086605	-0.057699	-0.172495	-0.220521	-0.217515	-0.020877	0.083758	-0.091664	0.082835	0.070166	-0.057350	-0.171307	0.190824	0.467877	0.224875	0.327077	-0.256723	0.124846	0.047015	0.251746	0.230293	0.187594	0.418764	0.116704	-0.423158	0.116100	-0.020852	-0.001865	-0.176011	0.006503	-0.379884	-0.604402	-0.223669	0.030724	0.160651	0.127316	-0.392705	-0.456784	-0.361016	-0.343649	-0.427607	-0.211803	-0.359834	-0.344362	-0.395658	-0.405861	-0.404909	-0.279888	-0.423538	-0.398349	-0.355322	-0.404496	-0.492651	-0.393902	-0.319448	-0.484530	-0.422778	-0.391787	-0.445234
chr12	28896350	28906669	2.890151e+07	-0.618204	-0.517617	-0.294316	-0.452944	-0.669776	-0.266452	-0.373750	-0.318320	-0.330008	-0.194576	-0.474714	0.079100	-0.307837	-0.359835	-0.577256	-0.365320	-0.636695	-0.001402	-0.045306	-0.295147	-1.014297	-0.540872	-0.313328	0.092089	-0.440792	-0.376000	-0.467219	-0.154153	-0.145568	-0.078768	-0.223873	-0.304836	-0.191339	-0.173787	0.061660	-0.187051	-0.328427	-0.363450	-0.385524	-0.114244	-0.470355	-0.080854	0.007107	-0.323163	-0.531151	-0.634177	-0.334764	0.060952	-0.578008	-0.528144	-0.404213	-0.420453	-0.310733	-0.466056	-0.082210	-0.533622	-0.201002	-0.219311	0.087502	-0.035418	-0.189620	-0.358253	0.021850	-0.478271	-0.167654	-0.203044	-0.435450	-0.477848	-0.225448	-0.392761	-0.314169	-0.477289	-0.283981	-0.344312	-0.393589	-0.580849	-0.684469	-0.013251	-0.282686	NaN	-0.321892	-0.175333	-0.209017	-0.540225	-0.385872	-0.200297	NaN	-0.236355	0.000527	0.429771	-0.140092	-0.144241	0.021630	-0.372336	0.085003	0.013623	0.209995	-0.043084	0.148993	0.433191	0.083045	-0.078566	0.056123	0.042306	-0.066279	-0.030580	0.656361	0.105984	0.157014	0.041698	0.482008	-0.083867	-0.328436	-0.030389	0.062068	0.162513	-0.341544	0.046754	0.141735	-0.247822	0.074609	0.172857	0.004159	-0.216216	0.489056	-0.214988	-0.206489	-0.001197	-0.085372	-0.080149	0.001566	0.272763	0.345072	0.382547	-0.041539	0.263851	0.722780	-0.118960	0.242705	0.166805	-0.264650	0.086403	-0.069727	-0.165174	-0.226225	-0.219181	-0.018024	0.093148	-0.092033	0.086680	0.077969	-0.062452	-0.162755	0.194006	0.475221	0.222649	0.334145	-0.252290	0.133479	0.053012	0.256180	0.237756	0.178163	0.430149	0.114812	-0.440227	0.109763	-0.023508	0.012264	-0.172006	0.012364	-0.400850	-0.609811	-0.230636	0.033423	0.159930	0.137729	-0.384665	-0.453646	-0.352285	-0.339416	-0.416720	-0.210370	-0.345366	-0.342524	-0.391973	-0.396751	-0.395972	-0.281740	-0.412680	-0.381495	-0.350578	-0.398503	-0.481856	-0.385872	-0.311862	-0.467828	-0.407864	-0.385449	-0.433969
chr12	28906670	28919955	2.891331e+07	-0.628836	-0.526005	-0.288506	-0.452843	-0.669041	-0.266650	-0.379938	-0.310648	-0.340531	-0.191717	-0.482769	0.081565	-0.302161	-0.361333	-0.592273	-0.382880	-0.643069	-0.014487	-0.046925	-0.316793	-1.018567	-0.553426	-0.309878	0.100329	-0.451004	-0.375676	-0.460282	-0.158038	-0.148256	-0.088376	-0.231096	-0.306367	-0.191746	-0.173520	0.054663	-0.191960	-0.329788	-0.369924	-0.390981	-0.107664	-0.479667	-0.073711	0.007331	-0.330567	-0.537098	-0.637862	-0.342579	0.056477	-0.585781	-0.538995	-0.408887	-0.419469	-0.312703	-0.471026	-0.086152	-0.542847	-0.201821	-0.222644	0.090403	-0.047135	-0.188344	-0.366513	0.022414	-0.484288	-0.181123	-0.215182	-0.444867	-0.475820	-0.229228	-0.394043	-0.330475	-0.484642	-0.287511	-0.335115	-0.400886	-0.590721	-0.693702	-0.007984	-0.291823	NaN	-0.328624	-0.171609	-0.211652	-0.546585	-0.388659	-0.197581	NaN	-0.244658	0.012977	0.447158	-0.140127	-0.145644	0.027185	-0.378996	0.076215	0.014350	0.215678	-0.042628	0.144882	0.430847	0.092690	-0.079639	0.059770	0.043985	-0.052251	-0.039146	0.663064	0.097797	0.163866	0.053390	0.498563	-0.095799	-0.332269	-0.033516	0.074174	0.160001	-0.351043	0.042657	0.147678	-0.251054	0.094679	0.152702	0.008877	-0.214828	0.490777	-0.207719	-0.196315	-0.006922	-0.087821	-0.073230	0.013705	0.286249	0.348638	0.393961	-0.031725	0.269593	0.735767	-0.125844	0.233990	0.179285	-0.266967	0.086448	-0.082824	-0.156632	-0.232230	-0.220659	-0.014556	0.104262	-0.091559	0.091803	0.087462	-0.067444	-0.152069	0.197797	0.484278	0.220438	0.342292	-0.245868	0.144045	0.060481	0.261379	0.246723	0.167797	0.443783	0.112199	-0.459306	0.102792	-0.026292	0.029207	-0.166491	0.019777	-0.424792	-0.615113	-0.238197	0.036979	0.159785	0.150248	-0.377759	-0.450939	-0.344788	-0.335646	-0.407299	-0.209259	-0.333070	-0.340691	-0.388701	-0.388903	-0.388604	-0.283174	-0.403416	-0.367188	-0.346325	-0.393283	-0.472549	-0.378949	-0.305394	-0.453541	-0.395213	-0.379947	-0.424320
chr12	28919956	28929955	2.892496e+07	-0.638826	-0.533726	-0.282281	-0.452105	-0.667271	-0.266375	-0.385867	-0.302343	-0.350748	-0.188948	-0.490524	0.084868	-0.296208	-0.362735	-0.606994	-0.399323	-0.649287	-0.027490	-0.048281	-0.337971	-1.021976	-0.565418	-0.306344	0.108837	-0.460337	-0.374936	-0.453298	-0.161829	-0.150567	-0.097627	-0.237622	-0.307637	-0.191650	-0.172831	0.048185	-0.196669	-0.330726	-0.376433	-0.395584	-0.100180	-0.488728	-0.066440	0.007427	-0.337202	-0.542155	-0.640732	-0.349893	0.051911	-0.593104	-0.549528	-0.413374	-0.418143	-0.314466	-0.475462	-0.089759	-0.552090	-0.202536	-0.226224	0.092972	-0.058647	-0.186443	-0.373881	0.022831	-0.489893	-0.193621	-0.226855	-0.452970	-0.473436	-0.232590	-0.395096	-0.346090	-0.491384	-0.290469	-0.325770	-0.407708	-0.600295	-0.702049	-0.003083	-0.300284	NaN	-0.335182	-0.167051	-0.213616	-0.552236	-0.391088	-0.194508	NaN	-0.252723	0.025645	0.464587	-0.139850	-0.146351	0.033455	-0.385103	0.067771	0.015138	0.221868	-0.041404	0.141432	0.428758	0.103020	-0.079974	0.063361	0.046027	-0.038101	-0.047306	0.669427	0.089345	0.171001	0.065269	0.514689	-0.107272	-0.335291	-0.036342	0.087104	0.157517	-0.359946	0.039107	0.154063	-0.253410	0.114643	0.133206	0.014320	-0.213442	0.492246	-0.200287	-0.185440	-0.011172	-0.089669	-0.065558	0.026440	0.299621	0.352115	0.405693	-0.021022	0.275452	0.748096	-0.131896	0.225591	0.191978	-0.269038	0.086790	-0.094724	-0.148235	-0.237430	-0.221653	-0.010945	0.115375	-0.090087	0.097438	0.097195	-0.071318	-0.140793	0.201605	0.493684	0.218644	0.350248	-0.238258	0.154983	0.068320	0.266547	0.255815	0.158256	0.457652	0.109253	-0.477263	0.096362	-0.028734	0.046412	-0.160168	0.027683	-0.447847	-0.619252	-0.245078	0.040859	0.160426	0.163000	-0.372063	-0.448683	-0.338610	-0.332326	-0.399420	-0.208527	-0.323135	-0.338784	-0.385835	-0.382398	-0.383005	-0.284096	-0.395875	-0.355659	-0.342532	-0.388864	-0.464818	-0.373197	-0.300129	-0.441860	-0.385030	-0.375316	-0.416409
chr12	28929956	28939955	2.893496e+07	-0.647000	-0.539921	-0.276594	-0.450968	-0.664916	-0.265797	-0.390811	-0.294614	-0.359393	-0.186634	-0.497021	0.088397	-0.290847	-0.363878	-0.619551	-0.412716	-0.654582	-0.038742	-0.049239	-0.355975	-1.024264	-0.575398	-0.303233	0.116448	-0.467831	-0.374038	-0.447221	-0.165014	-0.152265	-0.105399	-0.242714	-0.308521	-0.191186	-0.171916	0.043020	-0.200578	-0.331229	-0.382103	-0.398896	-0.093022	-0.496415	-0.060028	0.007352	-0.342341	-0.545850	-0.642607	-0.355879	0.047855	-0.599121	-0.558410	-0.417105	-0.416724	-0.315852	-0.478905	-0.092615	-0.560148	-0.203094	-0.229497	0.094960	-0.068484	-0.184296	-0.379629	0.023115	-0.494420	-0.203693	-0.236613	-0.459028	-0.471139	-0.235159	-0.395822	-0.359055	-0.496778	-0.292592	-0.317555	-0.413278	-0.608397	-0.708618	0.000858	-0.307097	NaN	-0.340694	-0.162455	-0.214801	-0.556579	-0.392947	-0.191579	NaN	-0.259527	0.036613	0.479514	-0.139338	-0.146446	0.039394	-0.389896	0.060835	0.015908	0.227524	-0.039792	0.138994	0.427177	0.112310	-0.079666	0.066375	0.048023	-0.025964	-0.053923	0.674588	0.081950	0.177328	0.075557	0.528118	-0.116728	-0.337231	-0.038567	0.098767	0.155416	-0.367150	0.036507	0.159850	-0.254767	0.131607	0.117024	0.019503	-0.212227	0.493309	-0.193843	-0.175625	-0.013645	-0.090791	-0.058433	0.037792	0.310955	0.355009	0.415968	-0.011184	0.280543	0.758144	-0.136422	0.218643	0.203008	-0.270589	0.087316	-0.103937	-0.141176	-0.241221	-0.222149	-0.007715	0.124861	-0.088029	0.102570	0.105645	-0.073731	-0.130714	0.204865	0.501950	0.217413	0.356925	-0.230882	0.164599	0.075276	0.270951	0.263667	0.150739	0.469706	0.106542	-0.491752	0.091285	-0.030580	0.061312	-0.154142	0.034795	-0.466837	-0.621879	-0.250450	0.044369	0.161610	0.174078	-0.365178	-0.445923	-0.331156	-0.328127	-0.389810	-0.207784	-0.311308	-0.336155	-0.382220	-0.374510	-0.376629	-0.284945	-0.386853	-0.341989	-0.337674	-0.383425	-0.455425	-0.366208	-0.293820	-0.427867	-0.372954	-0.369639	-0.406907
chr12	28939956	28949955	2.894496e+07	-0.654801	-0.545716	-0.270643	-0.449374	-0.661785	-0.264927	-0.395599	-0.286333	-0.367907	-0.184395	-0.503363	0.092555	-0.285302	-0.364967	-0.632018	-0.425408	-0.659839	-0.050074	-0.049994	-0.373772	-1.025955	-0.585084	-0.300074	0.124330	-0.474898	-0.372961	-0.441104	-0.168107	-0.153688	-0.113014	-0.247305	-0.309209	-0.190388	-0.170724	0.038267	-0.204347	-0.331465	-0.387832	-0.401603	-0.085238	-0.503997	-0.053471	0.007078	-0.346941	-0.548943	-0.643955	-0.361607	0.043655	-0.604878	-0.567117	-0.420700	-0.415032	-0.317146	-0.482003	-0.095229	-0.568313	-0.203613	-0.232927	0.096752	-0.078269	-0.181667	-0.384882	0.023355	-0.498659	-0.213131	-0.246092	-0.464297	-0.468655	-0.237421	-0.396368	-0.371546	-0.501808	-0.294341	-0.309192	-0.418599	-0.616390	-0.714648	0.004522	-0.313488	NaN	-0.346048	-0.157266	-0.215522	-0.560442	-0.394612	-0.188403	NaN	-0.266201	0.047401	0.494095	-0.138562	-0.146119	0.045706	-0.394192	0.054331	0.016778	0.233333	-0.037757	0.137047	0.425794	0.121712	-0.078840	0.069247	0.050167	-0.014132	-0.060032	0.679364	0.074615	0.183685	0.085695	0.540876	-0.125640	-0.338551	-0.040606	0.110646	0.153383	-0.373875	0.034349	0.165768	-0.255538	0.148041	0.101637	0.024994	-0.210982	0.494180	-0.187499	-0.165638	-0.015058	-0.091496	-0.051015	0.049272	0.321917	0.357760	0.426194	-0.000996	0.285567	0.767527	-0.140267	0.212059	0.213936	-0.271894	0.088037	-0.112063	-0.134394	-0.244334	-0.222348	-0.004416	0.134092	-0.085317	0.107779	0.113959	-0.075269	-0.120527	0.208032	0.510174	0.216455	0.363350	-0.222972	0.174183	0.082252	0.275235	0.271386	0.143956	0.481631	0.103795	-0.505142	0.086692	-0.032194	0.076001	-0.147721	0.042023	-0.484710	-0.623650	-0.255264	0.047904	0.163323	0.185029	-0.358615	-0.443255	-0.324069	-0.323959	-0.380579	-0.207184	-0.300190	-0.333380	-0.378641	-0.366973	-0.370871	-0.285500	-0.378336	-0.329205	-0.332792	-0.378152	-0.446427	-0.359514	-0.287848	-0.414656	-0.361653	-0.364155	-0.397912
chr12	28949956	28959955	2.895496e+07	-0.662233	-0.551108	-0.264474	-0.447331	-0.657892	-0.263779	-0.400202	-0.277497	-0.376279	-0.182245	-0.509553	0.097326	-0.279621	-0.366013	-0.644374	-0.437385	-0.665044	-0.061489	-0.050527	-0.391326	-1.027042	-0.594485	-0.296888	0.132461	-0.481583	-0.371761	-0.434987	-0.171087	-0.154831	-0.120472	-0.251372	-0.309709	-0.189284	-0.169266	0.033958	-0.207963	-0.331443	-0.393622	-0.403708	-0.076882	-0.511452	-0.046789	0.006564	-0.350990	-0.551443	-0.644799	-0.367083	0.039272	-0.610362	-0.575615	-0.424133	-0.413049	-0.318366	-0.484749	-0.097603	-0.576583	-0.204099	-0.236495	0.098351	-0.087997	-0.178550	-0.389686	0.023565	-0.502597	-0.221927	-0.255269	-0.468820	-0.466010	-0.239372	-0.396718	-0.383519	-0.506480	-0.295735	-0.300710	-0.423681	-0.624263	-0.720165	0.007881	-0.319472	NaN	-0.351197	-0.151523	-0.215789	-0.563823	-0.396102	-0.184994	NaN	-0.272735	0.058751	0.509360	-0.137409	-0.145356	0.052872	-0.398279	0.047819	0.017851	0.239702	-0.035176	0.135457	0.424495	0.131846	-0.077406	0.072170	0.052596	-0.001804	-0.066023	0.684076	0.066836	0.190520	0.096389	0.553811	-0.134626	-0.339296	-0.042636	0.123583	0.151264	-0.380652	0.032483	0.172232	-0.255774	0.165074	0.085923	0.031182	-0.209587	0.494911	-0.180819	-0.154791	-0.015491	-0.091830	-0.042780	0.061715	0.333290	0.360566	0.437077	0.010294	0.290873	0.776897	-0.143672	0.205368	0.225552	-0.273021	0.089016	-0.119617	-0.127408	-0.246949	-0.222276	-0.000784	0.143719	-0.081732	0.113379	0.122698	-0.075978	-0.109514	0.211312	0.518901	0.215686	0.369989	-0.213988	0.184395	0.089733	0.279704	0.279511	0.137445	0.494270	0.100881	-0.518351	0.082261	-0.033718	0.091524	-0.140426	0.049889	-0.502669	-0.624661	-0.259866	0.051663	0.165702	0.196630	-0.350700	-0.439966	-0.315565	-0.318702	-0.369362	-0.206573	-0.287000	-0.329682	-0.374137	-0.357868	-0.364315	-0.285787	-0.368186	-0.314162	-0.326551	-0.371673	-0.435517	-0.351400	-0.280699	-0.398940	-0.348331	-0.357445	-0.387173
chr12	28959956	28969955	2.896496e+07	-0.669306	-0.556093	-0.258134	-0.444853	-0.653266	-0.262374	-0.404580	-0.268120	-0.384496	-0.180192	-0.515584	0.102680	-0.273851	-0.367035	-0.656584	-0.448657	-0.670180	-0.072984	-0.050833	-0.408605	-1.027518	-0.603604	-0.293698	0.140818	-0.487925	-0.370467	-0.428920	-0.173937	-0.155694	-0.127767	-0.254889	-0.310022	-0.187912	-0.167545	0.030120	-0.211402	-0.331175	-0.399480	-0.405219	-0.068005	-0.518753	-0.040005	0.005781	-0.354490	-0.553362	-0.645174	-0.372305	0.034659	-0.615562	-0.583878	-0.427381	-0.410755	-0.319525	-0.487132	-0.099750	-0.584945	-0.204555	-0.240178	0.099760	-0.097657	-0.174950	-0.394082	0.023745	-0.506219	-0.230078	-0.264134	-0.472638	-0.463231	-0.241012	-0.396862	-0.394930	-0.510799	-0.296791	-0.292129	-0.428526	-0.632010	-0.725203	0.010905	-0.325067	NaN	-0.356097	-0.145261	-0.215625	-0.566724	-0.397431	-0.181361	NaN	-0.279120	0.070438	0.525041	-0.135840	-0.144185	0.060818	-0.402058	0.041434	0.019148	0.246531	-0.032110	0.134266	0.423293	0.142498	-0.075334	0.075080	0.055267	0.010762	-0.071732	0.688608	0.058761	0.197719	0.107454	0.566614	-0.143504	-0.339381	-0.044659	0.137361	0.149074	-0.387413	0.030955	0.179131	-0.255441	0.182375	0.070107	0.037973	-0.208036	0.495476	-0.173929	-0.143275	-0.014889	-0.091766	-0.033858	0.074952	0.344872	0.363379	0.448400	0.022555	0.296358	0.786065	-0.146532	0.198683	0.237660	-0.273914	0.090253	-0.126371	-0.120338	-0.248956	-0.221933	0.003152	0.153568	-0.077297	0.119215	0.131684	-0.075757	-0.097852	0.214625	0.527953	0.215092	0.376714	-0.204072	0.195039	0.097595	0.284284	0.287880	0.131358	0.507399	0.097912	-0.531089	0.078080	-0.035149	0.107638	-0.132336	0.058274	-0.520320	-0.624844	-0.264170	0.055529	0.168728	0.208681	-0.341040	-0.435806	-0.305285	-0.311919	-0.355564	-0.205935	-0.271244	-0.324658	-0.368341	-0.346746	-0.356820	-0.285497	-0.355996	-0.296418	-0.318381	-0.363583	-0.422114	-0.341434	-0.272048	-0.380154	-0.332576	-0.349106	-0.374264
chr12	28969956	28979955	2.897496e+07	-0.676032	-0.560667	-0.251659	-0.441960	-0.647945	-0.260729	-0.408689	-0.258221	-0.392547	-0.178238	-0.521438	0.108583	-0.268034	-0.368045	-0.668610	-0.459249	-0.675227	-0.084550	-0.050907	-0.425570	-1.027367	-0.612442	-0.290526	0.149370	-0.493957	-0.369086	-0.422949	-0.176641	-0.156275	-0.134886	-0.257837	-0.310148	-0.186305	-0.165552	0.026780	-0.214641	-0.330672	-0.405417	-0.406147	-0.058649	-0.525860	-0.033133	0.004704	-0.357442	-0.554707	-0.645114	-0.377262	0.029784	-0.620470	-0.591882	-0.430421	-0.408139	-0.320639	-0.489129	-0.101687	-0.593382	-0.204953	-0.243947	0.100998	-0.107229	-0.170883	-0.398109	0.023890	-0.509519	-0.237583	-0.272670	-0.475794	-0.460344	-0.242343	-0.396796	-0.405743	-0.514769	-0.297522	-0.283472	-0.433134	-0.639618	-0.729781	0.013570	-0.330286	NaN	-0.360700	-0.138508	-0.215055	-0.569138	-0.398614	-0.177505	NaN	-0.285352	0.081960	0.540502	-0.133898	-0.142704	0.069223	-0.405384	0.035427	0.020626	0.253536	-0.028737	0.133497	0.422215	0.153184	-0.072702	0.077852	0.058053	0.023028	-0.076916	0.692777	0.050742	0.204984	0.118444	0.578723	-0.151933	-0.338787	-0.046637	0.151377	0.146882	-0.393935	0.029807	0.186171	-0.254571	0.199231	0.054747	0.045077	-0.206385	0.495856	-0.167103	-0.131600	-0.013316	-0.091327	-0.024643	0.088451	0.356207	0.366097	0.459659	0.035303	0.301775	0.794680	-0.148748	0.192239	0.249752	-0.274520	0.091690	-0.132060	-0.113463	-0.250283	-0.221346	0.007241	0.163244	-0.072227	0.124991	0.140537	-0.074632	-0.086026	0.217826	0.536931	0.214660	0.383258	-0.193668	0.205665	0.105510	0.288792	0.296130	0.125909	0.520471	0.095076	-0.542855	0.074292	-0.036460	0.123707	-0.123795	0.066826	-0.536948	-0.624225	-0.268035	0.059298	0.172241	0.220690	-0.331512	-0.431648	-0.295188	-0.305112	-0.341931	-0.205317	-0.255810	-0.319556	-0.362531	-0.335778	-0.349554	-0.284995	-0.344037	-0.279106	-0.310153	-0.355548	-0.408868	-0.331585	-0.263530	-0.361769	-0.317196	-0.340835	-0.361601
chr12	28979956	28990302	28985129	-0.682529	-0.564896	-0.244959	-0.438608	-0.641876	-0.258837	-0.412537	-0.247631	-0.400554	-0.176343	-0.527173	0.115108	-0.262092	-0.369065	-0.680624	-0.469343	-0.680250	-0.096394	-0.050745	-0.442475	-1.026558	-0.621141	-0.287338	0.158248	-0.499808	-0.367592	-0.417006	-0.179233	-0.156569	-0.141938	-0.260245	-0.310081	-0.184459	-0.163221	0.023928	-0.217706	-0.329918	-0.411546	-0.406519	-0.048689	-0.532852	-0.026070	0.003276	-0.359881	-0.555488	-0.644638	-0.382017	0.024521	-0.625152	-0.599728	-0.433290	-0.405152	-0.321744	-0.490725	-0.103470	-0.602019	-0.205258	-0.247826	0.102108	-0.116845	-0.166276	-0.401861	0.024005	-0.512544	-0.244547	-0.281002	-0.478370	-0.457322	-0.243379	-0.396510	-0.416100	-0.518446	-0.297947	-0.274603	-0.437571	-0.647186	-0.733979	0.015891	-0.335238	NaN	-0.365034	-0.131168	-0.214075	-0.571082	-0.399679	-0.173345	NaN	-0.291536	0.093686	0.556261	-0.131507	-0.140913	0.078381	-0.408377	0.029580	0.022348	0.260956	-0.024996	0.133104	0.421215	0.164218	-0.069417	0.080569	0.061028	0.035381	-0.081723	0.696737	0.042539	0.212567	0.129726	0.590473	-0.160208	-0.337465	-0.048674	0.166054	0.144597	-0.400463	0.028993	0.193576	-0.253135	0.216184	0.039256	0.052749	-0.204578	0.496059	-0.160103	-0.119405	-0.010747	-0.090506	-0.014859	0.102675	0.367677	0.368829	0.471181	0.048984	0.307284	0.803032	-0.150400	0.185777	0.262214	-0.274835	0.093368	-0.136869	-0.106551	-0.250973	-0.220496	0.011622	0.173067	-0.066388	0.130846	0.149541	-0.072579	-0.073656	0.221008	0.546105	0.214349	0.389845	-0.182456	0.216612	0.113736	0.293369	0.304515	0.120886	0.533903	0.092353	-0.554045	0.070755	-0.037721	0.140292	-0.114521	0.075822	-0.553101	-0.622800	-0.271619	0.063061	0.176326	0.233052	-0.322307	-0.427447	-0.285591	-0.298165	-0.328700	-0.204730	-0.241245	-0.314169	-0.356623	-0.325196	-0.342915	-0.283808	-0.332692	-0.262978	-0.301666	-0.347614	-0.395987	-0.322011	-0.255336	-0.344500	-0.302845	-0.332707	-0.349599
chr12	28990303	29000305	28995304	-0.688691	-0.568696	-0.238163	-0.434854	-0.635217	-0.256747	-0.416001	-0.236530	-0.408364	-0.174522	-0.532645	0.122094	-0.256139	-0.370072	-0.692394	-0.478761	-0.685144	-0.108325	-0.050346	-0.458999	-1.025084	-0.629534	-0.284208	0.167296	-0.505400	-0.366005	-0.411215	-0.181661	-0.156566	-0.148790	-0.262058	-0.309821	-0.182429	-0.160548	0.021665	-0.220530	-0.328911	-0.417759	-0.406350	-0.038330	-0.539570	-0.018964	0.001485	-0.361763	-0.555683	-0.643788	-0.386463	0.018927	-0.629515	-0.607243	-0.435924	-0.401852	-0.322847	-0.491845	-0.105095	-0.610672	-0.205414	-0.251713	0.103094	-0.126301	-0.161200	-0.405283	0.024093	-0.515228	-0.250826	-0.288964	-0.480370	-0.454246	-0.244091	-0.395998	-0.425785	-0.521759	-0.298068	-0.265684	-0.441769	-0.654537	-0.737722	0.017796	-0.339866	NaN	-0.368972	-0.123381	-0.212707	-0.572506	-0.400610	-0.168939	NaN	-0.297559	0.105507	0.572192	-0.128657	-0.138870	0.088236	-0.411012	0.023922	0.024322	0.268735	-0.020967	0.133084	0.420296	0.175474	-0.065497	0.083199	0.064151	0.047708	-0.086068	0.700476	0.034247	0.220416	0.141211	0.601678	-0.168270	-0.335384	-0.050783	0.181219	0.142221	-0.406951	0.028533	0.201274	-0.251123	0.233066	0.023707	0.060960	-0.202632	0.496068	-0.152975	-0.106807	-0.007224	-0.089309	-0.004601	0.117528	0.379184	0.371588	0.482813	0.063507	0.312838	0.811035	-0.151483	0.179308	0.274931	-0.274811	0.095269	-0.140731	-0.099662	-0.251016	-0.219392	0.016267	0.182943	-0.059859	0.136695	0.158611	-0.069621	-0.060863	0.224143	0.555373	0.214137	0.396423	-0.170535	0.227780	0.122203	0.297971	0.312940	0.116315	0.547570	0.089841	-0.564560	0.067483	-0.038944	0.157289	-0.104569	0.085187	-0.568624	-0.620570	-0.274917	0.066767	0.180926	0.245665	-0.313491	-0.423299	-0.276522	-0.291283	-0.316007	-0.204144	-0.227504	-0.308741	-0.350783	-0.315077	-0.336755	-0.282215	-0.321955	-0.247881	-0.293209	-0.339915	-0.383596	-0.312805	-0.247483	-0.328301	-0.289407	-0.324841	-0.338255
chr12	29000306	29010305	2.900531e+07	-0.694445	-0.572009	-0.231408	-0.430774	-0.628170	-0.254524	-0.418986	-0.225139	-0.415841	-0.172789	-0.537727	0.129334	-0.250300	-0.371046	-0.703701	-0.487373	-0.689818	-0.120135	-0.049725	-0.474846	-1.022994	-0.637460	-0.281202	0.176335	-0.510676	-0.364355	-0.405689	-0.183894	-0.156281	-0.155315	-0.263268	-0.309388	-0.180284	-0.157551	0.020053	-0.223062	-0.327677	-0.423934	-0.405692	-0.027817	-0.545880	-0.011971	-0.000649	-0.363083	-0.555313	-0.642631	-0.390517	0.013104	-0.633496	-0.614293	-0.438281	-0.398316	-0.323955	-0.492455	-0.106560	-0.619144	-0.205384	-0.255507	0.103961	-0.135410	-0.155769	-0.408329	0.024154	-0.517528	-0.256324	-0.296428	-0.481836	-0.451204	-0.244486	-0.395273	-0.434639	-0.524659	-0.297907	-0.256875	-0.445678	-0.661514	-0.740962	0.019247	-0.344137	NaN	-0.372424	-0.115327	-0.211003	-0.573408	-0.401398	-0.164373	NaN	-0.303325	0.117959	0.589029	-0.125150	-0.136513	0.099312	-0.413367	0.018190	0.026661	0.277267	-0.016492	0.133461	0.419427	0.187443	-0.060720	0.085842	0.067564	0.060556	-0.090055	0.704170	0.025526	0.228902	0.153439	0.612698	-0.176460	-0.332350	-0.053090	0.197541	0.139615	-0.413688	0.028454	0.209630	-0.248369	0.250602	0.007323	0.070149	-0.200460	0.495851	-0.145380	-0.093207	-0.002538	-0.087649	0.006610	0.133768	0.391244	0.374541	0.495026	0.079606	0.318708	0.819003	-0.152016	0.172492	0.288477	-0.274356	0.097494	-0.143734	-0.092491	-0.250362	-0.217956	0.021415	0.193309	-0.052324	0.142761	0.168162	-0.065560	-0.047052	0.227377	0.565139	0.213993	0.403293	-0.157297	0.239680	0.131313	0.302803	0.321762	0.112014	0.562091	0.087541	-0.574802	0.064323	-0.040205	0.175542	-0.093407	0.095376	-0.584146	-0.617348	-0.278097	0.070562	0.186255	0.259109	-0.304688	-0.419140	-0.267489	-0.284381	-0.303333	-0.203550	-0.213816	-0.303285	-0.344928	-0.304978	-0.330629	-0.280558	-0.311254	-0.232853	-0.284721	-0.332216	-0.371218	-0.303608	-0.239639	-0.312181	-0.276031	-0.316977	-0.326952
chr12	29010306	29020379	2.901534e+07	-0.699940	-0.574903	-0.224575	-0.426284	-0.620662	-0.252140	-0.421515	-0.213247	-0.423136	-0.171085	-0.542486	0.136912	-0.244470	-0.372018	-0.714781	-0.495380	-0.694355	-0.132063	-0.048866	-0.490343	-1.020258	-0.645064	-0.278269	0.185529	-0.515783	-0.362619	-0.400329	-0.185989	-0.155712	-0.161638	-0.263920	-0.308789	-0.178010	-0.154146	0.019080	-0.225345	-0.326206	-0.430181	-0.404585	-0.016985	-0.551904	-0.004976	-0.003178	-0.363894	-0.554396	-0.641173	-0.394262	0.006953	-0.637171	-0.621039	-0.440408	-0.394491	-0.325123	-0.492552	-0.107912	-0.627563	-0.205147	-0.259250	0.104742	-0.144337	-0.149894	-0.411060	0.024193	-0.519490	-0.261179	-0.303547	-0.482869	-0.448167	-0.244596	-0.394322	-0.442852	-0.527208	-0.297499	-0.247983	-0.449409	-0.668223	-0.743779	0.020286	-0.348190	NaN	-0.375450	-0.106879	-0.208952	-0.573839	-0.402065	-0.159554	NaN	-0.308960	0.129411	0.604558	-0.121475	-0.134206	0.110099	-0.415168	0.013102	0.029021	0.285417	-0.012216	0.134142	0.418713	0.198524	-0.055794	0.088162	0.070803	0.072260	-0.093172	0.707381	0.017559	0.236874	0.164795	0.622083	-0.183723	-0.328824	-0.055294	0.212799	0.137108	-0.419799	0.028744	0.217514	-0.245280	0.266492	-0.007806	0.079075	-0.198357	0.495471	-0.138315	-0.080421	0.002583	-0.085781	0.017237	0.149235	0.402271	0.377319	0.506182	0.095099	0.324126	0.825923	-0.151996	0.166205	0.301049	-0.273525	0.099733	-0.145593	-0.085972	-0.249165	-0.216389	0.026370	0.202793	-0.044864	0.148228	0.176948	-0.061040	-0.034074	0.230303	0.574118	0.213902	0.409557	-0.144536	0.250739	0.139857	0.307227	0.329816	0.108482	0.575527	0.085793	-0.583490	0.061641	-0.041365	0.192664	-0.082544	0.105017	-0.597710	-0.613642	-0.280803	0.073939	0.191522	0.271600	-0.294404	-0.414089	-0.257169	-0.275989	-0.288525	-0.202773	-0.198148	-0.296515	-0.337826	-0.293215	-0.323733	-0.277904	-0.298951	-0.215770	-0.274334	-0.323083	-0.356686	-0.292813	-0.230423	-0.293916	-0.260843	-0.307678	-0.313982
chr12	29020380	29030379	2.902538e+07	-0.705164	-0.577343	-0.217701	-0.421400	-0.612783	-0.249618	-0.423531	-0.200921	-0.430203	-0.169393	-0.546858	0.144752	-0.238676	-0.373000	-0.725581	-0.502748	-0.698728	-0.144053	-0.047768	-0.505434	-1.016878	-0.652295	-0.275437	0.194814	-0.520741	-0.360805	-0.395174	-0.187942	-0.154862	-0.167729	-0.264024	-0.308043	-0.175652	-0.150322	0.018790	-0.227366	-0.324524	-0.436443	-0.403083	-0.005926	-0.557621	0.001966	-0.006101	-0.364201	-0.552950	-0.639434	-0.397673	0.000507	-0.640499	-0.627469	-0.442283	-0.390414	-0.326375	-0.492128	-0.109153	-0.635857	-0.204688	-0.262888	0.105449	-0.153018	-0.143623	-0.413467	0.024219	-0.521095	-0.265386	-0.310288	-0.483523	-0.445183	-0.244442	-0.393141	-0.450388	-0.529383	-0.296884	-0.239039	-0.452975	-0.674594	-0.746162	0.020913	-0.352053	NaN	-0.378024	-0.098100	-0.206579	-0.573808	-0.402607	-0.154501	NaN	-0.314454	0.140753	0.619973	-0.117388	-0.131816	0.121350	-0.416602	0.008226	0.031537	0.293789	-0.007861	0.135127	0.418076	0.209542	-0.050417	0.090363	0.074114	0.083756	-0.095699	0.710395	0.009752	0.244901	0.176144	0.630593	-0.190654	-0.324613	-0.057555	0.228086	0.134495	-0.425766	0.029394	0.225491	-0.241676	0.281983	-0.022898	0.088383	-0.196169	0.494938	-0.131231	-0.067505	0.008402	-0.083607	0.028042	0.165081	0.413102	0.380140	0.517128	0.111110	0.329496	0.832377	-0.151487	0.159963	0.313594	-0.272263	0.102136	-0.146575	-0.079597	-0.247412	-0.214600	0.031488	0.212112	-0.037007	0.153497	0.185651	-0.055833	-0.020954	0.233171	0.583007	0.213833	0.415704	-0.131337	0.261798	0.148483	0.311575	0.337737	0.105375	0.588883	0.084478	-0.591372	0.059169	-0.042539	0.209976	-0.071201	0.114812	-0.610455	-0.609273	-0.283296	0.077165	0.197041	0.284074	-0.283614	-0.408649	-0.246531	-0.266956	-0.273012	-0.201875	-0.181938	-0.289139	-0.330195	-0.280906	-0.316659	-0.274609	-0.286183	-0.198132	-0.263127	-0.313412	-0.341395	-0.281452	-0.220689	-0.275182	-0.245200	-0.297852	-0.300538
chr12	29030380	29040383	2.903538e+07	-0.710107	-0.579303	-0.210828	-0.416147	-0.604629	-0.246983	-0.424996	-0.188232	-0.437007	-0.167699	-0.550788	0.152771	-0.232940	-0.374007	-0.736053	-0.509448	-0.702915	-0.156039	-0.046442	-0.520075	-1.012855	-0.659120	-0.272738	0.204110	-0.525570	-0.358924	-0.390249	-0.189758	-0.153742	-0.173565	-0.263611	-0.307181	-0.173266	-0.146076	0.019204	-0.229119	-0.322670	-0.442651	-0.401249	0.005252	-0.563007	0.008808	-0.009407	-0.364021	-0.551012	-0.637436	-0.400743	-0.006198	-0.643439	-0.633589	-0.443892	-0.386125	-0.327734	-0.491192	-0.110285	-0.643955	-0.204001	-0.266377	0.106088	-0.161400	-0.137023	-0.415544	0.024233	-0.522333	-0.268951	-0.316624	-0.483857	-0.442281	-0.244055	-0.391745	-0.457230	-0.531170	-0.296107	-0.230087	-0.456399	-0.680580	-0.748107	0.021126	-0.355754	NaN	-0.380131	-0.089053	-0.203910	-0.573332	-0.403028	-0.149240	NaN	-0.319801	0.152104	0.635406	-0.112832	-0.129346	0.133149	-0.417689	0.003494	0.034208	0.302461	-0.003432	0.136408	0.417496	0.220574	-0.044551	0.092474	0.077540	0.095172	-0.097636	0.713245	0.002050	0.253024	0.187590	0.638254	-0.197327	-0.319670	-0.059882	0.243493	0.131736	-0.431652	0.030419	0.233601	-0.237521	0.297219	-0.038149	0.098152	-0.193872	0.494267	-0.124053	-0.054362	0.014918	-0.081119	0.039106	0.181462	0.423802	0.383032	0.527940	0.127791	0.334843	0.838422	-0.150506	0.153703	0.326219	-0.270526	0.104721	-0.146715	-0.073323	-0.245094	-0.212590	0.036809	0.221325	-0.028716	0.158570	0.194362	-0.049919	-0.007562	0.236023	0.591904	0.213761	0.421780	-0.117587	0.272948	0.157276	0.315868	0.345614	0.102635	0.602269	0.083625	-0.598517	0.056837	-0.043761	0.227661	-0.059284	0.124835	-0.622514	-0.604211	-0.285624	0.080266	0.202810	0.296631	-0.271596	-0.402412	-0.234921	-0.256636	-0.255780	-0.200762	-0.164149	-0.280609	-0.321492	-0.267239	-0.308940	-0.270351	-0.272122	-0.178781	-0.250312	-0.302545	-0.324332	-0.268761	-0.209752	-0.254831	-0.228098	-0.286832	-0.285750
chr12	29040384	29050387	2.904539e+07	-0.714796	-0.580777	-0.203956	-0.410510	-0.596239	-0.244237	-0.425892	-0.175177	-0.443574	-0.165986	-0.554261	0.160949	-0.227236	-0.375055	-0.746219	-0.515505	-0.706924	-0.168041	-0.044893	-0.534327	-1.008172	-0.665556	-0.270184	0.213398	-0.530325	-0.356972	-0.385537	-0.191454	-0.152362	-0.179160	-0.262707	-0.306224	-0.170876	-0.141383	0.020326	-0.230608	-0.320656	-0.448770	-0.399125	0.016515	-0.568076	0.015558	-0.013102	-0.363361	-0.548615	-0.635180	-0.403498	-0.013188	-0.645971	-0.639454	-0.445239	-0.381639	-0.329218	-0.489760	-0.111308	-0.651846	-0.203073	-0.269704	0.106669	-0.169498	-0.130114	-0.417308	0.024238	-0.523218	-0.271907	-0.322584	-0.483928	-0.439461	-0.243449	-0.390147	-0.463396	-0.532580	-0.295207	-0.221101	-0.459727	-0.686189	-0.749633	0.020932	-0.359343	NaN	-0.381775	-0.079743	-0.200955	-0.572433	-0.403335	-0.143762	NaN	-0.325028	0.163205	0.650473	-0.107909	-0.126879	0.145181	-0.418428	-0.001012	0.036945	0.311203	0.000921	0.137923	0.416964	0.231326	-0.038348	0.094459	0.081013	0.106258	-0.098923	0.715873	-0.005350	0.261004	0.198855	0.644861	-0.203607	-0.314124	-0.062203	0.258602	0.128886	-0.437316	0.031784	0.241612	-0.232939	0.311849	-0.053248	0.108120	-0.191521	0.493488	-0.116953	-0.041327	0.021884	-0.078397	0.050135	0.197970	0.434084	0.385935	0.538333	0.144724	0.340007	0.843923	-0.149123	0.147565	0.338599	-0.268334	0.107413	-0.146063	-0.067329	-0.242276	-0.210432	0.042198	0.230205	-0.020236	0.163290	0.202884	-0.043481	0.005780	0.238796	0.600605	0.213656	0.427631	-0.103647	0.283906	0.166016	0.319979	0.353270	0.100294	0.615356	0.083269	-0.604779	0.054639	-0.045017	0.245306	-0.047115	0.134822	-0.633637	-0.598600	-0.287757	0.083173	0.208627	0.308950	-0.257117	-0.394644	-0.221273	-0.243876	-0.235098	-0.199248	-0.143069	-0.269903	-0.310747	-0.250838	-0.299803	-0.264473	-0.255387	-0.155806	-0.234482	-0.289336	-0.303772	-0.253424	-0.196422	-0.231000	-0.207894	-0.273463	-0.268166
chr12	29050388	29060599	2.905549e+07	-0.719281	-0.581751	-0.197030	-0.404417	-0.587584	-0.241361	-0.426205	-0.161666	-0.449983	-0.164237	-0.557289	0.169336	-0.221505	-0.376161	-0.756156	-0.520980	-0.710787	-0.180155	-0.043120	-0.548327	-1.002773	-0.671652	-0.267766	0.222725	-0.535084	-0.354934	-0.381000	-0.193046	-0.150701	-0.184561	-0.261317	-0.305183	-0.168479	-0.136184	0.022158	-0.231827	-0.318476	-0.454801	-0.396725	0.027908	-0.572869	0.022270	-0.017228	-0.362212	-0.545761	-0.632656	-0.405988	-0.020553	-0.648085	-0.645146	-0.446338	-0.376938	-0.330838	-0.487834	-0.112230	-0.659564	-0.201885	-0.272879	0.107191	-0.177370	-0.122852	-0.418777	0.024228	-0.523777	-0.274295	-0.328227	-0.483781	-0.436696	-0.242636	-0.388345	-0.468928	-0.533626	-0.294213	-0.211986	-0.463016	-0.691459	-0.750757	0.020322	-0.362894	NaN	-0.382971	-0.070114	-0.197685	-0.571118	-0.403538	-0.138030	NaN	-0.330192	0.174358	0.665554	-0.102484	-0.124380	0.157735	-0.418863	-0.005439	0.039811	0.320223	0.005274	0.139676	0.416440	0.242061	-0.031633	0.096397	0.084635	0.117320	-0.099578	0.718365	-0.012632	0.269004	0.210227	0.650547	-0.209688	-0.307825	-0.064568	0.273767	0.125859	-0.442896	0.033511	0.249700	-0.227829	0.326270	-0.068647	0.118521	-0.189037	0.492588	-0.109742	-0.028064	0.029389	-0.075384	0.061395	0.215036	0.444195	0.388937	0.548546	0.162341	0.345094	0.849031	-0.147347	0.141367	0.351040	-0.265589	0.110271	-0.144637	-0.061496	-0.238882	-0.208090	0.047789	0.238991	-0.011375	0.167746	0.211455	-0.036374	0.019422	0.241563	0.609350	0.213476	0.433408	-0.089181	0.294948	0.174933	0.323994	0.360913	0.098271	0.628482	0.083418	-0.610352	0.052451	-0.046342	0.263390	-0.034400	0.145021	-0.644138	-0.592298	-0.289762	0.085970	0.214599	0.321341	-0.245427	-0.388187	-0.210496	-0.233360	-0.218460	-0.197888	-0.126284	-0.260957	-0.301896	-0.237645	-0.292504	-0.259244	-0.242012	-0.137467	-0.221480	-0.278598	-0.287185	-0.241010	-0.185547	-0.212224	-0.191843	-0.262611	-0.254114
chr12	29060600	29070599	2.906560e+07	-0.723518	-0.582191	-0.190139	-0.397912	-0.578812	-0.238397	-0.425912	-0.147896	-0.456181	-0.162471	-0.559826	0.177807	-0.215809	-0.377305	-0.765728	-0.525829	-0.714472	-0.192225	-0.041145	-0.561917	-0.996712	-0.677318	-0.265520	0.231955	-0.539819	-0.352835	-0.376706	-0.194528	-0.148771	-0.189710	-0.259471	-0.304096	-0.166128	-0.130514	0.024654	-0.232744	-0.316162	-0.460614	-0.394111	0.039243	-0.577332	0.028865	-0.021751	-0.360586	-0.542513	-0.629903	-0.408212	-0.028236	-0.649728	-0.650624	-0.447174	-0.372108	-0.332576	-0.485453	-0.113050	-0.667003	-0.200444	-0.275851	0.107643	-0.184903	-0.115326	-0.419939	0.024189	-0.524030	-0.276096	-0.333504	-0.483461	-0.434014	-0.241636	-0.386382	-0.473754	-0.534292	-0.293163	-0.202832	-0.466257	-0.696311	-0.751469	0.019292	-0.366420	NaN	-0.383705	-0.060310	-0.194131	-0.569417	-0.403635	-0.132133	NaN	-0.335248	0.185370	0.680364	-0.096642	-0.121933	0.170560	-0.419009	-0.009723	0.042747	0.329343	0.009529	0.141599	0.415905	0.252579	-0.024506	0.098291	0.088351	0.128169	-0.099561	0.720686	-0.019651	0.276819	0.221490	0.655152	-0.215479	-0.300861	-0.066931	0.288670	0.122687	-0.448275	0.035570	0.257693	-0.222291	0.340216	-0.084123	0.129157	-0.186446	0.491585	-0.102544	-0.014824	0.037227	-0.072144	0.072673	0.232355	0.453921	0.391994	0.558355	0.180317	0.349977	0.853654	-0.145251	0.135198	0.363299	-0.262282	0.113229	-0.142483	-0.055982	-0.234971	-0.205631	0.053474	0.247535	-0.002301	0.171825	0.219924	-0.028738	0.033129	0.244261	0.618006	0.213191	0.439004	-0.074476	0.305863	0.183862	0.327822	0.368412	0.096596	0.641407	0.084092	-0.615160	0.050243	-0.047708	0.281609	-0.021381	0.155234	-0.653845	-0.585413	-0.291604	0.088612	0.220585	0.333565	-0.236702	-0.383255	-0.202601	-0.225389	-0.206078	-0.196779	-0.113895	-0.254092	-0.295187	-0.227829	-0.287090	-0.255066	-0.232110	-0.123902	-0.211664	-0.270541	-0.274818	-0.231728	-0.177358	-0.198490	-0.180017	-0.254479	-0.243709
chr12	29070600	29080599	2.907560e+07	-0.727485	-0.582085	-0.183380	-0.391069	-0.570070	-0.235399	-0.425015	-0.134080	-0.462117	-0.160704	-0.561861	0.186223	-0.210198	-0.378459	-0.774825	-0.530044	-0.717954	-0.204099	-0.038992	-0.574958	-0.990083	-0.682478	-0.263467	0.240964	-0.544488	-0.350712	-0.372717	-0.195913	-0.146595	-0.194560	-0.257233	-0.303017	-0.163861	-0.124425	0.027738	-0.233343	-0.313746	-0.466094	-0.391362	0.050347	-0.581429	0.035273	-0.026625	-0.358516	-0.538945	-0.626959	-0.410187	-0.036160	-0.650858	-0.655853	-0.447739	-0.367237	-0.334411	-0.482678	-0.113788	-0.674080	-0.198763	-0.278580	0.108013	-0.191997	-0.107637	-0.420802	0.024101	-0.524010	-0.277316	-0.338383	-0.483030	-0.431434	-0.240483	-0.384310	-0.477838	-0.534584	-0.292093	-0.193734	-0.469426	-0.700684	-0.751764	0.017851	-0.369934	NaN	-0.383982	-0.050467	-0.190345	-0.567371	-0.403621	-0.126162	NaN	-0.340151	0.196093	0.694689	-0.090469	-0.119609	0.183437	-0.418889	-0.013836	0.045711	0.338417	0.013627	0.143619	0.415336	0.262751	-0.017069	0.100148	0.092110	0.138681	-0.098880	0.722799	-0.026298	0.284294	0.232480	0.658593	-0.220918	-0.293335	-0.069255	0.303082	0.119389	-0.453366	0.037913	0.265460	-0.216434	0.353497	-0.099508	0.139859	-0.183776	0.490495	-0.095456	-0.001808	0.045215	-0.068740	0.083808	0.249682	0.463114	0.395067	0.567599	0.198367	0.354565	0.857738	-0.142919	0.129106	0.375200	-0.258428	0.116225	-0.139668	-0.050896	-0.230624	-0.203116	0.059158	0.255742	0.006844	0.175458	0.228174	-0.020719	0.046721	0.246838	0.626489	0.212785	0.444358	-0.059771	0.316488	0.192664	0.331404	0.375688	0.095281	0.653953	0.085286	-0.619196	0.047982	-0.049086	0.299721	-0.008256	0.165301	-0.662669	-0.578049	-0.293263	0.091073	0.226483	0.345437	-0.221331	-0.374209	-0.189120	-0.210998	-0.184366	-0.194479	-0.092460	-0.241417	-0.283070	-0.210639	-0.277601	-0.246922	-0.214901	-0.100361	-0.194137	-0.256236	-0.253109	-0.215323	-0.162680	-0.175135	-0.159618	-0.240062	-0.225607
chr12	29080600	29090599	2.908560e+07	-0.731245	-0.581433	-0.176697	-0.383825	-0.561309	-0.232360	-0.423496	-0.120147	-0.467859	-0.158910	-0.563430	0.194617	-0.204603	-0.379615	-0.783534	-0.533692	-0.721288	-0.215866	-0.036636	-0.587595	-0.982855	-0.687174	-0.261574	0.249804	-0.549127	-0.348549	-0.368996	-0.197244	-0.144160	-0.199167	-0.254637	-0.301979	-0.161667	-0.117845	0.031399	-0.233623	-0.311214	-0.471253	-0.388491	0.061290	-0.585211	0.041572	-0.031899	-0.356007	-0.535052	-0.623794	-0.411966	-0.044401	-0.651471	-0.660905	-0.448038	-0.362303	-0.336356	-0.479522	-0.114483	-0.680860	-0.196831	-0.281080	0.108302	-0.198703	-0.099731	-0.421397	0.023949	-0.523748	-0.277986	-0.342941	-0.482528	-0.428917	-0.239187	-0.382145	-0.481251	-0.534517	-0.291017	-0.184596	-0.472553	-0.704612	-0.751649	0.015999	-0.373524	NaN	-0.383820	-0.040495	-0.186309	-0.564976	-0.403486	-0.120083	NaN	-0.344954	0.206676	0.708724	-0.083877	-0.117400	0.196508	-0.418514	-0.017871	0.048753	0.347543	0.017633	0.145720	0.414707	0.272747	-0.009226	0.102027	0.095970	0.149025	-0.097535	0.724736	-0.032651	0.291501	0.243353	0.660894	-0.226086	-0.285153	-0.071569	0.317186	0.115896	-0.458232	0.040542	0.273088	-0.210216	0.366301	-0.115051	0.150757	-0.180980	0.489307	-0.088375	0.011156	0.053384	-0.065140	0.094964	0.267259	0.471891	0.398203	0.576408	0.216703	0.358906	0.861361	-0.140374	0.122962	0.386908	-0.253956	0.119281	-0.136190	-0.046189	-0.225822	-0.200535	0.064908	0.263758	0.016177	0.178690	0.236332	-0.012245	0.060400	0.249316	0.634946	0.212239	0.449566	-0.044905	0.326965	0.201446	0.334787	0.382880	0.094296	0.666301	0.087011	-0.622570	0.045587	-0.050486	0.317994	0.005148	0.175349	-0.670765	-0.570100	-0.294759	0.093397	0.232357	0.357116	-0.204248	-0.364066	-0.174242	-0.194919	-0.160263	-0.191831	-0.068735	-0.227185	-0.269530	-0.191561	-0.267063	-0.237679	-0.195837	-0.074291	-0.174608	-0.240311	-0.229006	-0.197081	-0.146304	-0.149392	-0.137056	-0.224018	-0.205547
chr12	29090600	29100601	2.909560e+07	-0.734820	-0.580220	-0.170111	-0.376198	-0.552561	-0.229306	-0.421353	-0.106166	-0.473414	-0.157079	-0.564545	0.202943	-0.199015	-0.380739	-0.791840	-0.536788	-0.724488	-0.227480	-0.034084	-0.599833	-0.975061	-0.691406	-0.259833	0.258413	-0.553711	-0.346357	-0.365542	-0.198534	-0.141470	-0.203531	-0.251730	-0.301021	-0.159565	-0.110771	0.035601	-0.233577	-0.308577	-0.476066	-0.385536	0.072033	-0.588680	0.047775	-0.037567	-0.353089	-0.530865	-0.620411	-0.413571	-0.052961	-0.651548	-0.665797	-0.448052	-0.357329	-0.338397	-0.476025	-0.115166	-0.687324	-0.194657	-0.283324	0.108518	-0.204996	-0.091648	-0.421744	0.023725	-0.523270	-0.278128	-0.347203	-0.481983	-0.426441	-0.237764	-0.379921	-0.484016	-0.534100	-0.289963	-0.175428	-0.475629	-0.708078	-0.751120	0.013764	-0.377248	NaN	-0.383241	-0.030402	-0.182045	-0.562241	-0.403219	-0.113927	NaN	-0.349652	0.217041	0.722362	-0.076917	-0.115337	0.209638	-0.417902	-0.021832	0.051858	0.356620	0.021517	0.147848	0.414005	0.282522	-0.001052	0.103947	0.099903	0.159147	-0.095545	0.726492	-0.038660	0.298363	0.254020	0.662006	-0.230946	-0.276388	-0.073852	0.330856	0.112215	-0.462830	0.043406	0.280489	-0.203714	0.378525	-0.130664	0.161750	-0.178060	0.488028	-0.081338	0.023966	0.061597	-0.061380	0.106070	0.284954	0.480170	0.401383	0.584717	0.235155	0.362957	0.864516	-0.137680	0.116762	0.398335	-0.248884	0.122358	-0.132093	-0.041912	-0.220645	-0.197935	0.070670	0.271550	0.025620	0.181485	0.244345	-0.003412	0.074075	0.251645	0.643332	0.211542	0.454609	-0.030040	0.337211	0.210125	0.337933	0.389976	0.093634	0.678372	0.089250	-0.625299	0.043034	-0.051890	0.336298	0.018714	0.185286	-0.678087	-0.561621	-0.296072	0.095565	0.238144	0.368499	-0.189229	-0.354767	-0.161563	-0.180433	-0.139170	-0.189092	-0.048254	-0.214081	-0.257332	-0.174903	-0.257803	-0.228777	-0.179315	-0.051749	-0.157293	-0.226209	-0.207938	-0.180997	-0.131633	-0.127633	-0.117652	-0.209829	-0.188132
chr12	29100602	29110601	2.910560e+07	-0.738232	-0.578424	-0.163642	-0.368219	-0.543855	-0.226257	-0.418595	-0.092209	-0.478789	-0.155207	-0.565221	0.211153	-0.193431	-0.381784	-0.799734	-0.539354	-0.727560	-0.238889	-0.031347	-0.611669	-0.966751	-0.695177	-0.258237	0.266732	-0.558225	-0.344145	-0.362341	-0.199781	-0.138538	-0.207653	-0.248557	-0.300174	-0.157572	-0.103203	0.040300	-0.233201	-0.305836	-0.480535	-0.382532	0.082547	-0.591849	0.053891	-0.043621	-0.349805	-0.526409	-0.616822	-0.415002	-0.061842	-0.651088	-0.670542	-0.447752	-0.352339	-0.340535	-0.472231	-0.115870	-0.693450	-0.192252	-0.285271	0.108680	-0.210855	-0.083431	-0.421859	0.023429	-0.522597	-0.277781	-0.351194	-0.481429	-0.423999	-0.236227	-0.377675	-0.486164	-0.533346	-0.288952	-0.166237	-0.478657	-0.711076	-0.750183	0.011174	-0.381153	NaN	-0.382267	-0.020207	-0.177572	-0.559173	-0.402815	-0.107729	NaN	-0.354235	0.227191	0.735598	-0.069603	-0.113423	0.222785	-0.417065	-0.025748	0.055027	0.365616	0.025282	0.149967	0.413205	0.292106	0.007430	0.105937	0.103907	0.169074	-0.092922	0.728079	-0.044328	0.304863	0.264464	0.661902	-0.235506	-0.267055	-0.076106	0.344071	0.108330	-0.467156	0.046467	0.287632	-0.196947	0.390147	-0.146358	0.172810	-0.175006	0.486653	-0.074328	0.036611	0.069778	-0.057473	0.117139	0.302758	0.487941	0.404610	0.592537	0.253690	0.366701	0.867213	-0.134878	0.110458	0.409472	-0.243211	0.125441	-0.127401	-0.038078	-0.215149	-0.195344	0.076423	0.279136	0.035164	0.183843	0.252227	0.005751	0.087757	0.253783	0.651656	0.210681	0.459517	-0.015234	0.347220	0.218686	0.340839	0.397019	0.093269	0.690181	0.091994	-0.627424	0.040286	-0.053283	0.354634	0.032421	0.195098	-0.684644	-0.552617	-0.297200	0.097576	0.243821	0.379568	-0.174181	-0.345174	-0.149106	-0.165665	-0.118100	-0.186041	-0.027977	-0.200556	-0.244914	-0.158297	-0.248498	-0.219355	-0.162925	-0.029424	-0.139899	-0.212015	-0.186923	-0.164852	-0.116751	-0.106430	-0.098511	-0.195560	-0.170827
chr12	29110602	29120601	2.911560e+07	-0.741507	-0.576021	-0.157295	-0.359929	-0.535205	-0.223219	-0.415242	-0.078351	-0.483986	-0.153282	-0.565480	0.219206	-0.187841	-0.382701	-0.807214	-0.541411	-0.730516	-0.250042	-0.028440	-0.623088	-0.957982	-0.698491	-0.256786	0.274708	-0.562646	-0.341922	-0.359372	-0.200980	-0.135370	-0.211541	-0.245160	-0.299476	-0.155695	-0.095140	0.045454	-0.232489	-0.302997	-0.484664	-0.379512	0.092809	-0.594731	0.059933	-0.050044	-0.346209	-0.521711	-0.613042	-0.416245	-0.071035	-0.650092	-0.675157	-0.447123	-0.347356	-0.342772	-0.468183	-0.116613	-0.699213	-0.189618	-0.286893	0.108804	-0.216269	-0.075129	-0.421748	0.023069	-0.521750	-0.276999	-0.354939	-0.480904	-0.421583	-0.234589	-0.375430	-0.487727	-0.532271	-0.288007	-0.157021	-0.481642	-0.713598	-0.748848	0.008269	-0.385272	NaN	-0.380914	-0.009930	-0.172901	-0.555799	-0.402265	-0.101518	NaN	-0.358687	0.237070	0.748349	-0.061998	-0.111660	0.235804	-0.416027	-0.029606	0.058240	0.374442	0.028910	0.152028	0.412284	0.301459	0.016131	0.108007	0.107964	0.178772	-0.089710	0.729507	-0.049620	0.310939	0.274614	0.660571	-0.239745	-0.257226	-0.078313	0.356721	0.104264	-0.471167	0.049668	0.294454	-0.189976	0.401079	-0.162028	0.183837	-0.171822	0.485187	-0.067377	0.049004	0.077804	-0.053454	0.128110	0.320532	0.495156	0.407861	0.599830	0.272151	0.370106	0.869431	-0.132021	0.104048	0.420232	-0.236987	0.128491	-0.122174	-0.034720	-0.209424	-0.192811	0.082121	0.286486	0.044745	0.185765	0.259938	0.015153	0.101359	0.255667	0.659875	0.209657	0.464292	-0.000643	0.356917	0.227073	0.343490	0.404000	0.093168	0.701682	0.095211	-0.628973	0.037329	-0.054640	0.372869	0.046159	0.204705	-0.690413	-0.543156	-0.298133	0.099417	0.249317	0.390233	-0.156176	-0.333346	-0.134467	-0.147689	-0.092961	-0.182000	-0.004005	-0.183911	-0.229826	-0.138536	-0.237298	-0.207509	-0.143512	-0.003033	-0.119086	-0.194963	-0.161900	-0.145505	-0.098741	-0.081778	-0.075978	-0.178426	-0.150296
chr12	29120602	29130624	29125613	-0.744670	-0.572992	-0.151051	-0.351357	-0.526608	-0.220172	-0.411307	-0.064653	-0.489006	-0.151294	-0.565342	0.227081	-0.182234	-0.383444	-0.814287	-0.542972	-0.733373	-0.260896	-0.025381	-0.634092	-0.948800	-0.701365	-0.255491	0.282305	-0.566946	-0.339694	-0.356600	-0.202115	-0.131966	-0.215211	-0.241584	-0.298969	-0.153932	-0.086566	0.051031	-0.231426	-0.300055	-0.488465	-0.376502	0.102805	-0.597341	0.065917	-0.056810	-0.342356	-0.516804	-0.609090	-0.417288	-0.080539	-0.648559	-0.679667	-0.446156	-0.342394	-0.345108	-0.463912	-0.117405	-0.704599	-0.186758	-0.288170	0.108917	-0.221247	-0.066787	-0.421406	0.022645	-0.520747	-0.275841	-0.358474	-0.480451	-0.419182	-0.232844	-0.373206	-0.488721	-0.530888	-0.287153	-0.147767	-0.484590	-0.715637	-0.747137	0.005091	-0.389641	NaN	-0.379195	0.000426	-0.168049	-0.552142	-0.401558	-0.095310	NaN	-0.362994	0.246711	0.760659	-0.054095	-0.110039	0.248669	-0.414806	-0.033425	0.061512	0.383099	0.032408	0.154028	0.411212	0.310630	0.025055	0.110179	0.112101	0.188306	-0.085938	0.730793	-0.054560	0.316588	0.284491	0.658003	-0.243686	-0.246882	-0.080479	0.368819	0.100013	-0.474852	0.052991	0.300963	-0.182796	0.411349	-0.177712	0.194842	-0.168486	0.483618	-0.060446	0.061174	0.085629	-0.049322	0.139028	0.338293	0.501849	0.411141	0.606634	0.290548	0.373179	0.871172	-0.129123	0.097475	0.430640	-0.230214	0.131502	-0.116427	-0.031834	-0.203502	-0.190361	0.087774	0.293642	0.054393	0.187267	0.267505	0.024781	0.114920	0.257263	0.668027	0.208470	0.468979	0.013713	0.366318	0.235327	0.345899	0.410970	0.093300	0.712945	0.098893	-0.629999	0.034120	-0.055958	0.391035	0.059941	0.214117	-0.695433	-0.533208	-0.298866	0.101097	0.254610	0.400511	-0.134417	-0.318560	-0.117062	-0.125576	-0.062657	-0.176560	0.024606	-0.163195	-0.211304	-0.114799	-0.223624	-0.192473	-0.120306	0.028413	-0.093991	-0.174273	-0.131816	-0.122087	-0.076717	-0.052916	-0.049244	-0.157642	-0.125712
chr12	29130625	29140624	2.913562e+07	-0.747730	-0.569335	-0.144915	-0.342544	-0.518098	-0.217102	-0.406830	-0.051222	-0.493841	-0.149252	-0.564844	0.234738	-0.176629	-0.383972	-0.820938	-0.544054	-0.736134	-0.271391	-0.022207	-0.644659	-0.939281	-0.703813	-0.254385	0.289473	-0.571086	-0.337489	-0.353994	-0.203161	-0.128338	-0.218683	-0.237879	-0.298700	-0.152295	-0.077488	0.056978	-0.230019	-0.297015	-0.491936	-0.373541	0.112480	-0.599681	0.071840	-0.063888	-0.338302	-0.511736	-0.605001	-0.418141	-0.090341	-0.646505	-0.684092	-0.444861	-0.337473	-0.347525	-0.459448	-0.118255	-0.709587	-0.183692	-0.289085	0.109037	-0.225796	-0.058461	-0.420835	0.022160	-0.519618	-0.274358	-0.361843	-0.480112	-0.416802	-0.230989	-0.371032	-0.489163	-0.529222	-0.286421	-0.138489	-0.487511	-0.717194	-0.745081	0.001688	-0.394284	NaN	-0.377137	0.010823	-0.163061	-0.548243	-0.400691	-0.089150	NaN	-0.367133	0.256088	0.772495	-0.045940	-0.108574	0.261282	-0.413429	-0.037215	0.064844	0.391549	0.035753	0.155952	0.409975	0.319609	0.034149	0.112461	0.116322	0.197681	-0.081668	0.731943	-0.059154	0.321773	0.294053	0.654202	-0.247339	-0.236068	-0.082594	0.380297	0.095592	-0.478182	0.056404	0.307132	-0.175444	0.420926	-0.193367	0.205769	-0.164994	0.481938	-0.053549	0.073081	0.093158	-0.045104	0.149857	0.355955	0.508003	0.414431	0.612949	0.308773	0.375906	0.872430	-0.126202	0.090717	0.440653	-0.222941	0.134446	-0.110200	-0.029441	-0.197439	-0.188036	0.093362	0.300601	0.064088	0.188344	0.274910	0.034560	0.128393	0.258544	0.676110	0.207126	0.473593	0.027736	0.375371	0.243443	0.348068	0.417930	0.093640	0.723971	0.103002	-0.630546	0.030628	-0.057231	0.409060	0.073699	0.223285	-0.699716	-0.522799	-0.299388	0.102616	0.259650	0.410357	-0.112161	-0.302760	-0.099523	-0.102524	-0.031740	-0.170205	0.053418	-0.141246	-0.192017	-0.090710	-0.209395	-0.176253	-0.096890	0.059951	-0.068484	-0.153018	-0.101263	-0.098098	-0.053872	-0.024561	-0.022538	-0.136287	-0.100864
chr12	29140625	29150624	2.914562e+07	-0.750687	-0.565068	-0.138895	-0.333535	-0.509706	-0.214007	-0.401855	-0.038170	-0.498506	-0.147176	-0.564041	0.242134	-0.171051	-0.384245	-0.827158	-0.544681	-0.738796	-0.281470	-0.018963	-0.654773	-0.929501	-0.705860	-0.253495	0.296168	-0.575041	-0.335344	-0.351525	-0.204092	-0.124501	-0.221984	-0.234081	-0.298708	-0.150790	-0.067920	0.063228	-0.228278	-0.293889	-0.495071	-0.370668	0.121773	-0.601752	0.077689	-0.071252	-0.334110	-0.506557	-0.600822	-0.418829	-0.100422	-0.643945	-0.688452	-0.443245	-0.332607	-0.350000	-0.454817	-0.119178	-0.714166	-0.180449	-0.289629	0.109172	-0.229930	-0.050208	-0.420040	0.021608	-0.518389	-0.272599	-0.365094	-0.479929	-0.414455	-0.229038	-0.368945	-0.489062	-0.527296	-0.285849	-0.129213	-0.490426	-0.718282	-0.742723	-0.001891	-0.399229	NaN	-0.374768	0.021214	-0.157989	-0.544135	-0.399667	-0.083098	NaN	-0.371089	0.265173	0.783824	-0.037592	-0.107281	0.273544	-0.411917	-0.040988	0.068229	0.399759	0.038917	0.157787	0.408562	0.328368	0.043345	0.114852	0.120625	0.206880	-0.076981	0.732949	-0.063419	0.326458	0.303256	0.649192	-0.250715	-0.224850	-0.084641	0.391073	0.091013	-0.481130	0.059884	0.312931	-0.167962	0.429777	-0.208950	0.216564	-0.161340	0.480140	-0.046718	0.084683	0.100295	-0.040833	0.160549	0.373430	0.513598	0.417713	0.618780	0.326706	0.378277	0.873197	-0.123280	0.083758	0.450222	-0.215219	0.137296	-0.103547	-0.027556	-0.191292	-0.185878	0.098863	0.307366	0.073811	0.188994	0.282129	0.044413	0.141706	0.259488	0.684118	0.205634	0.478137	0.041334	0.384017	0.251402	0.350000	0.424872	0.094164	0.734754	0.107491	-0.630671	0.026826	-0.058449	0.426862	0.087368	0.232159	-0.703281	-0.511963	-0.299701	0.103976	0.264392	0.419725	-0.081804	-0.280789	-0.075739	-0.070831	0.010388	-0.161038	0.092442	-0.110844	-0.165507	-0.057967	-0.189830	-0.153636	-0.065143	0.102575	-0.033809	-0.123974	-0.059726	-0.065357	-0.022519	0.013412	0.013500	-0.107101	-0.067151
chr12	29150625	29160624	2.915562e+07	-0.753544	-0.560204	-0.132973	-0.324355	-0.501444	-0.210890	-0.396421	-0.025591	-0.503009	-0.145080	-0.562983	0.249240	-0.165508	-0.384238	-0.832969	-0.544874	-0.741357	-0.291091	-0.015673	-0.664455	-0.919508	-0.707540	-0.252839	0.302374	-0.578797	-0.333294	-0.349161	-0.204884	-0.120467	-0.225152	-0.230219	-0.299030	-0.149425	-0.057862	0.069735	-0.226208	-0.290685	-0.497891	-0.367924	0.130648	-0.603549	0.083470	-0.078895	-0.329829	-0.501303	-0.596582	-0.419376	-0.110781	-0.640881	-0.692772	-0.441320	-0.327787	-0.352509	-0.450038	-0.120192	-0.718342	-0.177041	-0.289811	0.109317	-0.233674	-0.042051	-0.419031	0.020966	-0.517087	-0.270597	-0.368268	-0.479934	-0.412128	-0.227002	-0.366977	-0.488428	-0.525142	-0.285471	-0.119952	-0.493352	-0.718932	-0.740100	-0.005612	-0.404514	NaN	-0.372110	0.031596	-0.152870	-0.539844	-0.398482	-0.077201	NaN	-0.374848	0.273951	0.794646	-0.029111	-0.106176	0.285385	-0.410271	-0.044756	0.071663	0.407719	0.041871	0.159525	0.406962	0.336885	0.052594	0.117351	0.125006	0.215899	-0.071954	0.733786	-0.067395	0.330622	0.312073	0.643000	-0.253843	-0.213280	-0.086604	0.401082	0.086275	-0.483683	0.063409	0.318349	-0.160376	0.437893	-0.224459	0.227190	-0.157509	0.478214	-0.039966	0.095963	0.106961	-0.036533	0.171068	0.390670	0.518634	0.420981	0.624139	0.344273	0.380290	0.873467	-0.120366	0.076564	0.459324	-0.207090	0.140028	-0.096516	-0.026184	-0.185097	-0.183921	0.104273	0.313964	0.083555	0.189218	0.289142	0.054286	0.154803	0.260064	0.692047	0.204001	0.482614	0.054451	0.392206	0.259191	0.351699	0.431795	0.094850	0.745308	0.112315	-0.630438	0.022685	-0.059608	0.444391	0.100920	0.240705	-0.706151	-0.500707	-0.299812	0.105196	0.268809	0.428591	-0.061193	-0.265286	-0.059706	-0.049046	0.038953	-0.154103	0.118571	-0.089565	-0.147253	-0.035889	-0.176325	-0.137663	-0.043839	0.130939	-0.010492	-0.104191	-0.031713	-0.043107	-0.000966	0.038277	0.037455	-0.087209	-0.044496
chr12	29160625	29171339	29165982	-0.756407	-0.554564	-0.126940	-0.314719	-0.493061	-0.207654	-0.390368	-0.013179	NaN	-0.142901	NaN	NaN	-0.159816	-0.383925	-0.838569	-0.544657	-0.743893	-0.300529	-0.012251	-0.674052	-0.909004	-0.708935	-0.252415	0.308283	-0.582464	-0.331302	-0.346797	-0.205541	-0.116094	-0.228335	-0.226187	-0.299723	-0.148173	-0.046962	0.076696	-0.223730	-0.287315	-0.500514	-0.365265	0.139340	-0.605109	NaN	-0.087090	-0.325359	-0.495843	-0.592163	-0.419814	-0.121787	-0.637194	-0.697221	-0.439025	-0.322833	-0.355126	-0.444950	-0.121368	-0.722250	-0.173357	-0.289633	NaN	-0.237178	-0.033746	-0.417780	0.020177	-0.515708	-0.268309	NaN	-0.480162	-0.409734	NaN	-0.365099	-0.487235	NaN	-0.285330	-0.110404	-0.496392	-0.719185	-0.737147	-0.009599	-0.410369	NaN	-0.369092	0.042325	-0.147560	-0.535252	-0.397080	-0.071309	NaN	-0.378519	0.282673	0.805292	-0.020278	-0.105250	0.297099	-0.408422	-0.048666	0.075257	0.415671	0.044656	0.161206	0.405089	0.345398	0.062157	0.120045	0.129601	0.225031	-0.066485	0.734421	-0.071248	0.334348	0.320746	0.635364	-0.256849	-0.201005	-0.088521	0.410540	0.081203	-0.485897	0.067075	0.323535	-0.152459	0.445482	-0.240415	0.237960	-0.153368	0.476082	-0.033087	0.107259	0.113279	-0.032091	0.181718	0.408186	0.523234	0.424325	0.629178	0.361972	0.381998	0.873199	-0.117380	0.068845	0.468212	-0.198305	0.142700	-0.088907	-0.025295	-0.178680	-0.182148	0.109756	0.320630	0.093638	0.188991	0.296143	0.064454	0.168041	0.260223	0.700145	0.202173	0.487171	0.067433	0.400127	0.267033	0.353195	0.438932	0.095697	0.755972	0.117608	-0.629874	0.018017	-0.060738	0.462166	0.114789	0.249162	-0.708405	-0.488649	-0.299723	0.106338	0.272986	0.437194	-0.040524	-0.249206	-0.043673	-0.027025	0.067599	-0.146502	0.144468	-0.067628	-0.128738	-0.013883	-0.162586	-0.121111	-0.022693	0.158834	0.012621	-0.084307	-0.003777	-0.020778	0.020905	0.062408	0.061028	-0.067195	-0.021981
chr12	29171340	29181339	2.917634e+07	-0.759194	-0.548345	-0.121004	-0.305018	-0.484895	-0.204422	-0.383952	-0.001492	-0.511775	-0.140730	-0.560197	0.262865	-0.154204	-0.383294	-0.843744	-0.544073	-0.746291	-0.309397	-0.008849	-0.683233	-0.898413	-0.710020	-0.252271	0.313680	-0.585887	-0.329467	-0.344486	-0.206012	-0.111523	-0.231449	-0.222164	-0.300791	-0.147086	-0.035613	0.083839	-0.220929	-0.283923	-0.502871	-0.362829	0.147464	-0.606351	0.095189	-0.095552	-0.320911	-0.490423	-0.587747	-0.420139	-0.133047	-0.633012	-0.701663	-0.436448	-0.317912	-0.357741	-0.439751	-0.122699	-0.725749	-0.169548	-0.289101	0.109589	-0.240338	-0.025639	-0.416350	0.019239	-0.514357	-0.265860	-0.374780	-0.480617	-0.407352	-0.222574	-0.363418	-0.485535	-0.520127	-0.285474	-0.100916	-0.499419	-0.719052	-0.733991	-0.013711	-0.416606	NaN	-0.365860	0.053001	-0.142285	-0.530566	-0.395504	-0.065698	NaN	-0.381950	0.291014	0.815394	-0.011464	-0.104555	0.308210	-0.406426	-0.052608	0.078891	0.423325	0.047120	0.162759	0.402977	0.353578	0.071655	0.122849	0.134240	0.233973	-0.060831	0.734774	-0.074883	0.337481	0.328944	0.626547	-0.259674	-0.188483	-0.090308	0.419046	0.075948	-0.487691	0.070728	0.328295	-0.144515	0.452248	-0.256277	0.248482	-0.149087	0.473806	-0.026335	0.118169	0.118977	-0.027683	0.192096	0.425336	0.527213	0.427599	0.633709	0.379141	0.383353	0.872367	-0.114435	0.060831	0.476547	-0.189197	0.145193	-0.081033	-0.024891	-0.172292	-0.180651	0.115102	0.327146	0.103722	0.188312	0.302859	0.074522	0.180894	0.259897	0.708118	0.200212	0.491638	0.079773	0.407446	0.274628	0.354409	0.446036	0.096643	0.766382	0.123150	-0.629052	0.012957	-0.061801	0.479530	0.128495	0.257224	-0.709982	-0.476213	-0.299443	0.107387	0.276728	0.445207	-0.019836	-0.233075	-0.027625	-0.004976	0.096272	-0.138850	0.170368	-0.045631	-0.110193	0.008134	-0.148823	-0.104508	-0.001543	0.186717	0.035734	-0.064403	0.024174	0.001573	0.042814	0.086509	0.084592	-0.047158	0.000541
chr12	29181340	29191339	2.918634e+07	-0.761834	-0.541834	-0.115366	-0.295647	-0.477251	-0.201334	-0.377476	0.009034	-0.515703	-0.138657	-0.558651	0.268847	-0.148915	-0.382404	-0.848324	-0.543199	-0.748452	-0.317413	-0.005616	-0.691717	-0.888140	-0.710802	-0.252438	0.318425	-0.588971	-0.327844	-0.342274	-0.206278	-0.106915	-0.234410	-0.218325	-0.302189	-0.146196	-0.024270	0.090876	-0.217932	-0.280668	-0.504922	-0.360708	0.154713	-0.607244	0.100690	-0.103968	-0.316683	-0.485264	-0.583512	-0.420371	-0.144122	-0.628536	-0.705960	-0.433707	-0.313180	-0.360253	-0.434652	-0.124152	-0.728751	-0.165801	-0.288285	0.109670	-0.243097	-0.018051	-0.414838	0.018169	-0.513130	-0.263395	-0.377999	-0.481264	-0.405069	-0.220361	-0.362014	-0.483453	-0.517526	-0.285886	-0.091826	-0.502299	-0.718595	-0.730765	-0.017789	-0.422964	NaN	-0.362596	0.063211	-0.137263	-0.526001	-0.393828	-0.060597	NaN	-0.385037	0.298685	0.824638	-0.003026	-0.104120	0.318323	-0.404359	-0.056473	0.082443	0.430420	0.049137	0.164128	0.400685	0.361140	0.080720	0.125660	0.138736	0.242440	-0.055266	0.734801	-0.078218	0.339948	0.336380	0.616938	-0.262281	-0.176188	-0.091905	0.426305	0.070678	-0.489032	0.074220	0.332483	-0.136844	0.457978	-0.271500	0.258393	-0.144869	0.471464	-0.019955	0.128324	0.123863	-0.023482	0.201828	0.441525	0.530446	0.430656	0.637593	0.395181	0.384339	0.870998	-0.111644	0.052789	0.484058	-0.180139	0.147412	-0.073240	-0.024919	-0.166178	-0.179482	0.120117	0.333296	0.113476	0.187234	0.309049	0.084119	0.192887	0.259076	0.715668	0.198184	0.495844	0.091042	0.413895	0.281692	0.355280	0.452873	0.097616	0.776196	0.128700	-0.628067	0.007690	-0.062769	0.495879	0.141582	0.264630	-0.710897	-0.463860	-0.299003	0.108333	0.279882	0.452364	0.000542	-0.216758	-0.011811	0.016836	0.124517	-0.130800	0.195637	-0.023482	-0.091770	0.029719	-0.135128	-0.087736	0.019123	0.213742	0.058244	-0.044767	0.051601	0.023599	0.064608	0.109628	0.107453	-0.027371	0.022570
chr12	29191340	29201339	2.919634e+07	-0.764446	-0.534868	-0.109826	-0.286326	-0.469873	-0.198309	-0.370781	0.018758	-0.519419	-0.136629	-0.557024	0.274391	-0.143820	-0.381267	-0.852493	-0.542053	-0.750443	-0.324905	-0.002465	-0.699847	-0.877850	-0.711350	-0.252932	0.322722	-0.591857	-0.326369	-0.340059	-0.206359	-0.102099	-0.237345	-0.214569	-0.303953	-0.145476	-0.012617	0.098014	-0.214657	-0.277482	-0.506786	-0.358828	0.161340	-0.607828	0.106060	-0.112609	-0.312561	-0.480199	-0.579330	-0.420563	-0.155364	-0.623676	-0.710275	-0.430737	-0.308467	-0.362758	-0.429492	-0.125790	-0.731396	-0.162027	-0.287211	0.109686	-0.245603	-0.010736	-0.413244	0.016919	-0.512018	-0.260884	-0.381323	-0.482117	-0.402822	-0.218129	-0.360853	-0.480977	-0.514874	-0.286565	-0.082830	-0.505112	-0.717847	-0.727371	-0.021960	-0.429625	NaN	-0.359246	0.073278	-0.132342	-0.521442	-0.392022	-0.055844	NaN	-0.387903	0.305880	0.833288	0.005218	-0.103946	0.327686	-0.402177	-0.060388	0.086008	0.437140	0.050702	0.165338	0.398137	0.368276	0.089542	0.128544	0.143171	0.250671	-0.049713	0.734478	-0.081386	0.341837	0.343235	0.606351	-0.264793	-0.163839	-0.093363	0.432491	0.065236	-0.489986	0.077616	0.336219	-0.129259	0.462839	-0.286490	0.267938	-0.140671	0.468983	-0.013792	0.137983	0.128066	-0.019401	0.211136	0.457170	0.533028	0.433531	0.640932	0.410506	0.384991	0.869049	-0.108945	0.044490	0.490949	-0.170949	0.149407	-0.065408	-0.025329	-0.160189	-0.178611	0.124914	0.339245	0.123174	0.185749	0.314853	0.093467	0.204312	0.257703	0.722958	0.196027	0.499865	0.101521	0.419618	0.288386	0.355803	0.459637	0.098600	0.785676	0.134351	-0.626961	0.002090	-0.063688	0.511629	0.154405	0.271585	-0.711221	-0.451295	-0.298418	0.109209	0.282507	0.458851	0.022612	-0.198787	0.005344	0.040494	0.155087	-0.121729	0.222839	0.000839	-0.071716	0.053027	-0.120199	-0.069296	0.041394	0.242735	0.082422	-0.023488	0.081251	0.047457	0.088364	0.134254	0.131970	-0.005906	0.046322
chr12	29201340	29211339	2.920634e+07	-0.767057	-0.527475	-0.104399	-0.277103	-0.462790	-0.195381	-0.363927	0.027623	-0.522927	-0.134666	-0.555349	0.279464	-0.138985	-0.379909	-0.856248	-0.540664	-0.752259	-0.331882	0.000566	-0.707639	-0.867568	-0.711698	-0.253758	0.326569	-0.594558	-0.325050	-0.337828	-0.206256	-0.097065	-0.240272	-0.210936	-0.306075	-0.144936	-0.000725	0.105223	-0.211115	-0.274403	-0.508490	-0.357204	0.167315	-0.608097	0.111266	-0.121455	-0.308583	-0.475249	-0.575230	-0.420756	-0.166738	-0.618495	-0.714601	-0.427570	-0.303784	-0.365261	-0.424278	-0.127633	-0.733693	-0.158267	-0.285911	0.109625	-0.247882	-0.003729	-0.411617	0.015473	-0.511068	-0.258369	-0.384778	-0.483169	-0.400641	-0.215908	-0.359958	-0.478143	-0.512222	-0.287513	-0.073952	-0.507825	-0.716839	-0.723821	-0.026209	-0.436563	NaN	-0.355867	0.083149	-0.127550	-0.516940	-0.390109	-0.051457	NaN	-0.390550	0.312655	0.841428	0.013301	-0.104046	0.336351	-0.399860	-0.064407	0.089608	0.443540	0.051757	0.166384	0.395299	0.375035	0.098149	0.131517	0.147545	0.258749	-0.044188	0.733781	-0.084458	0.343180	0.349547	0.594741	-0.267283	-0.151370	-0.094709	0.437638	0.059565	-0.490585	0.080910	0.339550	-0.121707	0.466878	-0.301375	0.277170	-0.136527	0.466317	-0.007813	0.147200	0.131627	-0.015431	0.220056	0.472387	0.534979	0.436206	0.643747	0.425229	0.385316	0.866499	-0.106328	0.035845	0.497272	-0.161596	0.151186	-0.057544	-0.026085	-0.154279	-0.178048	0.129506	0.345054	0.132908	0.183853	0.320295	0.102606	0.215246	0.255730	0.730000	0.193702	0.503695	0.111272	0.424653	0.294753	0.355952	0.466403	0.099557	0.794887	0.140089	-0.625777	-0.003884	-0.064581	0.526883	0.167079	0.278141	-0.710996	-0.438445	-0.297713	0.110024	0.284608	0.464706	0.043445	-0.181567	0.021576	0.062837	0.183912	-0.112869	0.248382	0.024071	-0.052712	0.074972	-0.106015	-0.051675	0.062328	0.269905	0.105067	-0.003395	0.109202	0.069980	0.110916	0.157168	0.154909	0.014383	0.068648
chr12	29211340	29221339	2.921634e+07	-0.769697	-0.519686	-0.099098	-0.268031	-0.456034	-0.192587	-0.356973	0.035586	-0.526224	-0.132786	-0.553653	0.284037	-0.134481	-0.378370	-0.859575	-0.539072	-0.753903	-0.338358	0.003452	-0.715092	-0.857322	-0.711879	-0.254919	0.329972	-0.597091	-0.323890	-0.335568	-0.205980	-0.091805	-0.243215	-0.207468	-0.308545	-0.144590	0.011333	0.112467	-0.207326	-0.271455	-0.510053	-0.355853	0.172621	-0.608045	0.116263	-0.130480	-0.304775	-0.470443	-0.571243	-0.420990	-0.178204	-0.613056	-0.718934	-0.424252	-0.299151	-0.367757	-0.419018	-0.129691	-0.735647	-0.154564	-0.284417	0.109477	-0.249958	0.002941	-0.410006	0.013816	-0.510321	-0.255885	-0.388396	-0.484423	-0.398562	-0.213728	-0.359337	-0.474979	-0.509619	-0.288724	-0.065227	-0.510404	-0.715600	-0.720131	-0.030521	-0.443767	NaN	-0.352524	0.092771	-0.122909	-0.512549	-0.388115	-0.047449	NaN	-0.392980	0.318995	0.849051	0.021188	-0.104437	0.344264	-0.397415	-0.068549	0.093227	0.449611	0.052224	0.167240	0.392154	0.381390	0.106484	0.134556	0.151819	0.266673	-0.038754	0.732692	-0.087467	0.343982	0.355280	0.582132	-0.269800	-0.138814	-0.095958	0.441713	0.053653	-0.490839	0.084071	0.342480	-0.114209	0.470084	-0.316143	0.286048	-0.132511	0.463436	-0.002038	0.155932	0.134536	-0.011605	0.228532	0.487143	0.536277	0.438629	0.646023	0.439312	0.385314	0.863336	-0.103805	0.026837	0.503013	-0.152135	0.152727	-0.049713	-0.027160	-0.148464	-0.177821	0.133850	0.350720	0.142675	0.181534	0.325334	0.111488	0.225658	0.253112	0.736728	0.191184	0.507293	0.120262	0.428975	0.300768	0.355688	0.473178	0.100438	0.803792	0.145834	-0.624569	-0.010225	-0.065468	0.541592	0.179601	0.284279	-0.710257	-0.425336	-0.296925	0.110775	0.286164	0.469897	0.064435	-0.163972	0.037981	0.085335	0.212903	-0.103642	0.273990	0.047741	-0.033506	0.097030	-0.091620	-0.033729	0.083338	0.297127	0.127718	0.016847	0.137332	0.092669	0.133761	0.179952	0.177825	0.034851	0.091042
chr12	29221340	29231350	29226345	-0.772398	-0.511519	-0.093936	-0.259155	-0.449621	-0.189957	-0.349965	0.042611	-0.529310	-0.131000	-0.551948	0.288095	-0.130369	-0.376691	-0.862468	-0.537322	-0.755374	-0.344343	0.006162	-0.722199	-0.847127	-0.711925	-0.256416	0.332943	-0.599470	-0.322885	-0.333274	-0.205541	-0.086298	-0.246195	-0.204209	-0.311355	-0.144453	0.023493	0.119712	-0.203303	-0.268659	-0.511486	-0.354779	0.177255	-0.607658	0.121020	-0.139662	-0.301152	-0.465794	-0.567400	-0.421299	-0.189743	-0.607406	-0.723264	-0.420827	-0.294588	-0.370238	-0.413719	-0.131982	-0.737260	-0.150952	-0.282767	0.109243	-0.251852	0.009256	-0.408458	0.011945	-0.509819	-0.253467	-0.392206	-0.485885	-0.396617	-0.211620	-0.358994	-0.471502	-0.507114	-0.290193	-0.056685	-0.512819	-0.714156	-0.716317	-0.034893	-0.451231	NaN	-0.349268	0.102115	-0.118435	-0.508312	-0.386064	-0.043831	NaN	-0.395195	0.324860	0.856132	0.028829	-0.105132	0.351351	-0.394856	-0.072826	0.096837	0.455332	0.052042	0.167877	0.388711	0.387305	0.114478	0.137632	0.155937	0.274419	-0.033480	0.731207	-0.090433	0.344251	0.360391	0.568590	-0.272381	-0.126235	-0.097117	0.444693	0.047510	-0.490756	0.087052	0.345011	-0.106807	0.472454	-0.330749	0.294516	-0.128702	0.460340	0.003501	0.164121	0.136784	-0.007967	0.236504	0.501376	0.536896	0.440759	0.647749	0.452674	0.384994	0.859559	-0.101392	0.017480	0.508162	-0.142658	0.154004	-0.041986	-0.028524	-0.142787	-0.177955	0.137900	0.356218	0.152449	0.178777	0.329923	0.120049	0.235501	0.249839	0.743076	0.188454	0.510618	0.128449	0.432559	0.306393	0.354980	0.479949	0.101185	0.812315	0.151480	-0.623394	-0.016907	-0.066360	0.555672	0.191925	0.289970	-0.709050	-0.412027	-0.296102	0.111450	0.287157	0.474382	0.081998	-0.149043	0.051756	0.104128	0.237110	-0.095659	0.295310	0.067769	-0.017400	0.115444	-0.079465	-0.018561	0.100853	0.319809	0.146543	0.033776	0.160844	0.111649	0.152970	0.198776	0.196833	0.051998	0.109685
chr12	29231351	29241350	2.923635e+07	-0.775188	-0.503007	-0.088932	-0.250537	-0.443584	-0.187522	-0.342973	0.048667	-0.532192	-0.129325	-0.550253	0.291622	-0.126715	-0.374916	-0.864925	-0.535465	-0.756672	-0.349839	0.008652	-0.728949	-0.837020	-0.711877	-0.258243	0.335499	-0.601706	-0.322031	-0.330961	-0.204956	-0.080537	-0.249240	-0.201200	-0.314505	-0.144531	0.035681	0.126913	-0.199075	-0.266040	-0.512783	-0.353988	0.181217	-0.606930	0.125499	-0.148973	-0.297728	-0.461321	-0.563737	-0.421708	-0.201320	-0.601605	-0.727577	-0.417349	-0.290129	-0.372697	-0.408398	-0.134529	-0.738542	-0.147463	-0.281002	0.108919	-0.253573	0.015185	-0.407013	0.009865	-0.509594	-0.251147	-0.396232	-0.487567	-0.394836	-0.209625	-0.358931	-0.467732	-0.504764	-0.291916	-0.048371	-0.515039	-0.712533	-0.712394	-0.039331	-0.458945	NaN	-0.346147	0.111146	-0.114153	-0.504271	-0.383982	-0.040626	NaN	-0.397194	0.330176	0.862612	0.036140	-0.106128	0.357524	-0.392226	-0.077223	0.100365	0.460655	0.051170	0.168270	0.385002	0.392712	0.122019	0.140692	0.159812	0.281897	-0.028468	0.729340	-0.093350	0.344002	0.364811	0.554291	-0.275046	-0.113783	-0.098194	0.446568	0.041191	-0.490341	0.089792	0.347130	-0.099603	0.473992	-0.345053	0.302480	-0.125197	0.457057	0.008740	0.171675	0.138354	-0.004586	0.243878	0.514938	0.536819	0.442554	0.648917	0.465170	0.384376	0.855205	-0.099126	0.007860	0.512704	-0.133314	0.154984	-0.034475	-0.030141	-0.137326	-0.178456	0.141593	0.361490	0.162142	0.175598	0.334010	0.128174	0.244670	0.245939	0.748950	0.185506	0.513605	0.135763	0.435376	0.311570	0.353822	0.486645	0.101740	0.820315	0.156876	-0.622320	-0.023851	-0.067264	0.568961	0.203928	0.295152	-0.707439	-0.398674	-0.295300	0.112033	0.287571	0.478117	0.111878	-0.123357	0.075258	0.136032	0.278208	-0.081689	0.331416	0.102144	0.010030	0.146710	-0.058597	0.007449	0.130561	0.358319	0.178424	0.062554	0.200805	0.143929	0.185761	0.230481	0.228943	0.081198	0.141246
chr12	29241351	29251737	29246544	-0.778161	-0.494012	-0.084006	-0.242075	-0.437853	-0.185272	-0.335927	0.053827	-0.534934	-0.127752	-0.548556	0.294657	-0.123526	-0.373052	-0.866987	-0.533498	-0.757817	-0.354934	0.010917	-0.735456	-0.826843	-0.711775	-0.260441	0.337704	-0.603863	-0.321317	-0.328607	-0.204230	-0.074400	-0.252448	-0.198429	-0.318073	-0.144837	0.048067	0.134162	-0.194589	-0.263573	-0.513962	-0.353463	0.184570	-0.605853	0.129731	-0.158562	-0.294459	-0.456967	-0.560215	-0.422243	-0.213109	-0.595583	-0.731943	-0.413792	-0.285727	-0.375186	-0.402973	-0.137418	-0.739509	-0.144059	-0.279141	0.108481	-0.255148	0.020796	-0.405685	0.007537	-0.509672	-0.248921	-0.400582	-0.489527	-0.393212	-0.207747	-0.359157	-0.463602	-0.502580	-0.293934	-0.040168	-0.517070	-0.710721	-0.708293	-0.043934	-0.467063	NaN	-0.343148	0.119993	-0.110015	-0.500395	-0.381853	-0.037815	NaN	-0.399009	0.335026	0.868620	0.043253	-0.107453	0.362882	-0.389492	-0.081853	0.103823	0.465686	0.049529	0.168407	0.380946	0.397700	0.129238	0.143774	0.163489	0.289223	-0.023658	0.727056	-0.096283	0.343226	0.368595	0.538975	-0.277893	-0.101231	-0.099229	0.447377	0.034565	-0.489589	0.092307	0.348874	-0.092488	0.474736	-0.359347	0.310088	-0.121988	0.453512	0.013771	0.178736	0.139255	-0.001424	0.250777	0.528083	0.536024	0.444021	0.649552	0.477037	0.383458	0.850180	-0.096985	-0.002235	0.516746	-0.123974	0.155664	-0.027059	-0.032036	-0.131987	-0.179347	0.144979	0.366632	0.171959	0.171918	0.337662	0.135986	0.253332	0.241319	0.754428	0.182242	0.516275	0.142351	0.437473	0.316396	0.352179	0.493389	0.102070	0.827891	0.162025	-0.621374	-0.031187	-0.068214	0.581696	0.215844	0.299908	-0.705434	-0.385038	-0.294550	0.112525	0.287401	0.481159	0.137097	-0.101370	0.095163	0.162868	0.312791	-0.069478	0.361696	0.131474	0.033194	0.173035	-0.040765	0.029625	0.155542	0.390781	0.205214	0.086813	0.234477	0.171155	0.213539	0.256908	0.255802	0.105870	0.167701
chr12	29251738	29261758	29256748	-0.781303	-0.484704	-0.079245	-0.233975	-0.432569	-0.183276	-0.328996	0.057962	-0.537487	-0.126329	-0.546907	0.297111	-0.120925	-0.371181	-0.868611	-0.531480	-0.758783	-0.359547	0.012867	-0.741599	-0.816795	-0.711664	-0.262979	0.339529	-0.605928	-0.320766	-0.326271	-0.203383	-0.067975	-0.255798	-0.195982	-0.322021	-0.145384	0.060381	0.141294	-0.189948	-0.261332	-0.514990	-0.353205	0.187230	-0.604458	0.133586	-0.168232	-0.291428	-0.452832	-0.556920	-0.422905	-0.224858	-0.589480	-0.736278	-0.410259	-0.281493	-0.377671	-0.397564	-0.140633	-0.740131	-0.140830	-0.277276	0.107912	-0.256542	0.025963	-0.404545	0.005005	-0.510073	-0.246876	-0.405229	-0.491758	-0.391801	-0.206064	-0.359677	-0.459185	-0.500649	-0.296216	-0.032253	-0.518852	-0.708761	-0.704090	-0.048642	-0.475460	NaN	-0.340364	0.128467	-0.106128	-0.496797	-0.379734	-0.035478	NaN	-0.400611	0.339391	0.874158	0.050170	-0.109137	0.367388	-0.386655	-0.086763	0.107164	0.470422	0.047011	0.168275	0.376498	0.402248	0.136130	0.146865	0.166956	0.296379	-0.019062	0.724325	-0.099241	0.341883	0.371700	0.522552	-0.280980	-0.088534	-0.100245	0.447090	0.027583	-0.488481	0.094563	0.350225	-0.085488	0.474658	-0.373707	0.317337	-0.119139	0.449668	0.018584	0.185306	0.139431	0.001497	0.257187	0.540834	0.534467	0.445114	0.649621	0.488281	0.382225	0.844429	-0.094984	-0.012891	0.520287	-0.114660	0.156017	-0.019731	-0.034230	-0.126757	-0.180660	0.148039	0.371654	0.181955	0.167689	0.340853	0.143472	0.261479	0.235912	0.759481	0.178589	0.518594	0.148209	0.438805	0.320880	0.350016	0.500203	0.102118	0.834994	0.166831	-0.620602	-0.038962	-0.069233	0.593881	0.227726	0.304220	-0.703050	-0.371075	-0.293896	0.112915	0.286612	0.483468	0.160243	-0.080934	0.113495	0.187391	0.344430	-0.057908	0.389295	0.158661	0.054441	0.197142	-0.024212	0.050158	0.178391	0.420590	0.229745	0.109041	0.265315	0.196120	0.239100	0.280897	0.280258	0.128533	0.191808
chr12	29261759	29271758	2.926676e+07	-0.784576	-0.475310	-0.074745	-0.226437	-0.427843	-0.181590	-0.322354	0.061008	-0.539814	-0.125103	-0.545352	0.298929	-0.118981	-0.369391	-0.869787	-0.529475	-0.759555	-0.363629	0.014437	-0.747262	-0.807090	-0.711597	-0.265803	0.340958	-0.607892	-0.320396	-0.324001	-0.202445	-0.061384	-0.259247	-0.193928	-0.326260	-0.146160	0.072322	0.148138	-0.185272	-0.259380	-0.515843	-0.353207	0.189156	-0.602806	0.136962	-0.177769	-0.288710	-0.449007	-0.553931	-0.423679	-0.236285	-0.583437	-0.740493	-0.406858	-0.277543	-0.380107	-0.392312	-0.144122	-0.740394	-0.137859	-0.275499	0.107199	-0.257733	0.030580	-0.403668	0.002329	-0.510787	-0.245096	-0.410115	-0.494238	-0.390648	-0.204645	-0.360478	-0.454576	-0.499038	-0.298708	-0.024810	-0.520345	-0.706698	-0.699887	-0.053383	-0.483983	NaN	-0.337879	0.136398	-0.102593	-0.493575	-0.377697	-0.033654	NaN	-0.401985	0.343097	0.879021	0.056611	-0.111122	0.370867	-0.383849	-0.091772	0.110213	0.474683	0.043661	0.167886	0.371830	0.406168	0.142417	0.149817	0.170061	0.303050	-0.014863	0.721263	-0.102110	0.340020	0.373988	0.505681	-0.284213	-0.076180	-0.101219	0.445760	0.020508	-0.487065	0.096460	0.351138	-0.078933	0.473764	-0.387610	0.323938	-0.116814	0.445660	0.022980	0.191141	0.138857	0.004046	0.262856	0.552698	0.532211	0.445757	0.649114	0.498468	0.380716	0.838190	-0.093204	-0.023713	0.523209	-0.105781	0.156019	-0.012778	-0.036636	-0.121844	-0.182343	0.150651	0.376352	0.191752	0.163082	0.343451	0.150321	0.268802	0.229920	0.763892	0.174648	0.520451	0.153134	0.439308	0.324861	0.347424	0.506829	0.101843	0.841300	0.171033	-0.620056	-0.046882	-0.070290	0.605041	0.239134	0.307921	-0.700412	-0.357343	-0.293398	0.113201	0.285239	0.484945	0.194219	-0.050511	0.140544	0.223176	0.390684	-0.040319	0.429428	0.199008	0.085579	0.232447	0.000353	0.080575	0.211810	0.464465	0.265740	0.141603	0.310440	0.232720	0.276703	0.315705	0.315872	0.161832	0.226895
chr12	29271759	29281974	2.927687e+07	-0.788104	-0.465596	-0.070371	-0.219281	-0.423550	-0.180174	-0.315831	0.063072	-0.541993	-0.124058	-0.543847	0.300161	-0.117648	-0.367670	-0.870573	-0.527451	-0.760172	-0.367323	0.015640	-0.752613	-0.797470	-0.711622	-0.269002	0.342050	-0.609841	-0.320216	-0.321729	-0.201398	-0.054422	-0.262927	-0.192229	-0.330908	-0.147180	0.084178	0.154863	-0.180444	-0.257690	-0.516542	-0.353463	0.190422	-0.600871	0.139944	-0.187437	-0.286238	-0.445388	-0.551179	-0.424582	-0.247664	-0.577288	-0.744706	-0.403523	-0.273800	-0.382562	-0.387100	-0.147987	-0.740296	-0.135091	-0.273807	0.106295	-0.258761	0.034771	-0.403090	-0.000554	-0.511836	-0.243573	-0.415418	-0.497075	-0.389730	-0.203486	-0.361585	-0.449635	-0.497724	-0.301482	-0.017657	-0.521583	-0.704478	-0.695585	-0.058319	-0.492891	NaN	-0.335643	0.144004	-0.099321	-0.490649	-0.375712	-0.032289	NaN	-0.403191	0.346239	0.883333	0.062704	-0.113465	0.373418	-0.381029	-0.097002	0.113010	0.478571	0.039368	0.167237	0.366850	0.409551	0.148235	0.152656	0.172850	0.309347	-0.010958	0.717806	-0.104959	0.337598	0.375511	0.487999	-0.287684	-0.063879	-0.102183	0.443416	0.013168	-0.485311	0.098043	0.351651	-0.072725	0.472034	-0.401413	0.330029	-0.114997	0.441387	0.027068	0.196405	0.137509	0.006275	0.267911	0.563950	0.529217	0.445931	0.648025	0.507832	0.378881	0.831353	-0.091591	-0.034980	0.525585	-0.097172	0.155669	-0.006035	-0.039309	-0.117147	-0.184413	0.152875	0.380818	0.201576	0.158006	0.345510	0.156664	0.275488	0.223198	0.767750	0.170291	0.521881	0.157285	0.438990	0.328428	0.344366	0.513430	0.101205	0.846920	0.174670	-0.619727	-0.055156	-0.071418	0.615447	0.250347	0.311113	-0.697492	-0.343548	-0.293068	0.113412	0.283264	0.485624	0.216258	-0.030534	0.158195	0.246250	0.420550	-0.028555	0.455208	0.225421	0.105733	0.255305	0.016412	0.100453	0.233419	0.493032	0.289117	0.162682	0.339612	0.256425	0.301126	0.338061	0.338819	0.183448	0.249474
chr12	29281975	29292356	2.928717e+07	-0.791952	-0.455504	-0.066077	-0.212501	-0.419687	-0.179040	-0.309404	0.064135	-0.544061	-0.123220	-0.542371	0.300777	-0.116946	-0.366041	-0.870979	-0.525415	-0.760663	-0.370664	0.016443	-0.757694	-0.787871	-0.711798	-0.272631	0.342795	-0.611823	-0.320250	-0.319424	-0.200231	-0.047006	-0.266908	-0.190911	-0.336019	-0.148456	0.095989	0.161489	-0.175420	-0.256300	-0.517093	-0.353984	0.191023	-0.598648	0.142532	-0.197323	-0.284012	-0.441969	-0.548673	-0.425627	-0.259046	-0.570984	-0.748956	-0.400263	-0.270279	-0.385061	-0.381909	-0.152285	-0.739793	-0.132555	-0.272237	0.105158	-0.259640	0.038542	-0.402873	-0.003664	-0.513253	-0.242347	-0.421242	-0.500351	-0.389066	-0.202624	-0.363023	-0.444289	-0.496738	-0.304578	-0.010786	-0.522560	-0.702086	-0.691170	-0.063523	-0.502290	NaN	-0.333662	0.151322	-0.096301	-0.488008	-0.373794	-0.031392	NaN	-0.404248	0.348783	0.887044	0.068358	-0.116147	0.375029	-0.378242	-0.102405	0.115501	0.482041	0.034145	0.166341	0.361633	0.412366	0.153502	0.155298	0.175260	0.315156	-0.007393	0.713983	-0.107754	0.334640	0.376256	0.469714	-0.291374	-0.051764	-0.103131	0.440125	0.005630	-0.483240	0.099297	0.351768	-0.066969	0.469478	-0.414995	0.335529	-0.113737	0.436889	0.030814	0.201072	0.135386	0.008150	0.272287	0.574467	0.525523	0.445602	0.646361	0.516251	0.376725	0.824026	-0.090153	-0.046599	0.527383	-0.088963	0.154967	0.000431	-0.042221	-0.112737	-0.186824	0.154677	0.384989	0.211315	0.152522	0.346992	0.162394	0.281474	0.215814	0.770991	0.165534	0.522855	0.160650	0.437852	0.331527	0.340902	0.519943	0.100193	0.851756	0.177639	-0.619601	-0.063745	-0.072609	0.624994	0.261250	0.313774	-0.694344	-0.329864	-0.292933	0.113573	0.280722	0.485493	0.235322	-0.013101	0.173546	0.266122	0.446283	-0.018157	0.477334	0.248410	0.123134	0.275051	0.030365	0.117733	0.252071	0.517831	0.309377	0.180889	0.364777	0.276904	0.322261	0.357266	0.358577	0.202157	0.268887
chr12	29292357	29302450	2.929740e+07	-0.796043	-0.445319	-0.061946	-0.206303	-0.416369	-0.178224	-0.303263	0.064157	-0.545983	-0.122642	-0.540955	0.300737	-0.116903	-0.364585	-0.871011	-0.523429	-0.761041	-0.373573	0.016795	-0.762392	-0.778535	-0.712184	-0.276616	0.343156	-0.613827	-0.320513	-0.317124	-0.198964	-0.039312	-0.271118	-0.190033	-0.341470	-0.149945	0.107405	0.167822	-0.170312	-0.255279	-0.517491	-0.354751	0.190957	-0.596221	0.144650	-0.207184	-0.282097	-0.438851	-0.546478	-0.426779	-0.270108	-0.564689	-0.753142	-0.397185	-0.267092	-0.387550	-0.376883	-0.156925	-0.738858	-0.130359	-0.270861	0.103790	-0.260368	0.041783	-0.403076	-0.006898	-0.515008	-0.241490	-0.427479	-0.504026	-0.388700	-0.202102	-0.364773	-0.438647	-0.496137	-0.307931	-0.004402	-0.523254	-0.699593	-0.686773	-0.068884	-0.511951	NaN	-0.331997	0.158154	-0.093603	-0.485716	-0.372023	-0.030982	NaN	-0.405145	0.350760	0.890214	0.073661	-0.119224	0.375713	-0.375442	-0.108110	0.117717	0.485135	0.027833	0.165175	0.356072	0.414685	0.158290	0.157735	0.177302	0.320558	-0.004095	0.709684	-0.110546	0.331070	0.376221	0.450433	-0.295385	-0.039582	-0.104073	0.435815	-0.002294	-0.480814	0.100244	0.351486	-0.061577	0.466009	-0.428678	0.340521	-0.113050	0.432066	0.034309	0.205257	0.132415	0.009697	0.276058	0.584460	0.521033	0.444715	0.644070	0.523857	0.374183	0.816063	-0.088848	-0.058865	0.528606	-0.081011	NaN	0.006749	-0.045434	-0.108557	-0.189604	0.156074	0.388941	0.221178	0.146494	0.347901	0.167579	0.286884	0.207594	0.773648	0.160246	0.523362	0.163310	0.435854	0.334200	0.336977	0.526507	0.098760	0.855861	0.179926	-0.619667	-0.072915	-0.073891	0.633881	0.272079	0.315958	-0.690912	-0.316009	-0.293016	0.113717	0.277560	0.484520	0.249610	0.000055	0.185106	0.280963	0.465503	-0.010230	0.493806	0.265719	0.136155	0.289835	0.040854	0.130730	0.266025	0.536475	0.324592	0.194518	0.383593	0.292234	0.338099	0.371583	0.373330	0.216185	0.283364
chr12	29302451	29312450	2.930745e+07	-0.800324	-0.435207	-0.058002	-0.200775	-0.413638	-0.177711	-0.297503	0.063188	-0.547764	-0.122349	-0.539608	0.300055	-0.117490	-0.363364	-0.870705	-0.521520	-0.761319	-0.376048	0.016686	-0.766672	-0.769576	-0.712825	-0.280892	0.343128	-0.615863	-0.321006	-0.314838	-0.197622	-0.031461	-0.275501	-0.189609	-0.347166	-0.151606	0.118237	0.173761	-0.165183	-0.254647	-0.517747	-0.355750	0.190274	-0.593673	0.146281	-0.216896	-0.280506	-0.436078	-0.544610	-0.428002	-0.280691	-0.558500	-0.757221	-0.394351	-0.264284	-0.390020	-0.372096	-0.161835	-0.737491	-0.128555	-0.269719	0.102186	-0.260975	0.044465	-0.403710	-0.010199	-0.517049	-0.241035	-0.434050	-0.508067	-0.388650	-0.201928	-0.366804	-0.432779	-0.495932	-0.311504	0.001399	-0.523668	-0.697055	-0.682471	-0.074341	-0.521740	NaN	-0.330669	0.164421	-0.091238	-0.483786	-0.370446	-0.031029	NaN	-0.405894	0.352098	0.892720	0.078396	-0.122569	0.375455	-0.372743	-0.113903	0.119568	0.487705	0.020678	0.163782	0.350395	0.416450	0.162393	0.159824	0.178872	0.325327	-0.001182	0.705063	-0.113215	0.327050	0.375424	0.430943	-0.299569	-0.027818	-0.104953	0.430693	-0.010307	-0.478162	0.100842	0.350807	-0.056778	0.461758	-0.441961	0.344794	-0.112974	0.427128	0.037442	0.208817	0.128721	0.010853	0.279083	0.593548	0.515935	0.443281	0.641266	0.530342	0.371349	0.807802	-0.087722	-0.071321	0.529182	-0.073639	NaN	0.012672	-0.048812	-0.104807	-0.192617	0.157005	0.392509	0.230779	0.140135	0.348213	0.171975	0.291515	0.198871	0.775605	0.154625	0.523362	0.165192	0.433105	0.336332	0.332776	0.532860	0.096955	0.859065	0.181400	-0.619910	-0.082368	-0.075234	0.641786	0.282409	0.317588	-0.687363	-0.302546	-0.293345	0.113859	0.273931	0.482743	0.270230	0.019202	0.201907	0.302300	0.493128	0.001440	0.517375	0.290828	0.154901	0.311147	0.056034	0.149554	0.286120	0.563493	0.346621	0.214158	0.410661	0.314322	0.360935	0.392118	0.394528	0.236440	0.304128
chr12	29312451	29322458	2.931745e+07	-0.804857	-0.425043	-0.054174	-0.195825	-0.411456	-0.177462	-0.292046	0.061270	-0.549454	-0.122353	-0.538316	0.298740	-0.118705	-0.362403	-0.870092	-0.519652	-0.761506	-0.378167	0.016107	-0.770629	-0.760845	-0.713767	-0.285502	0.342711	-0.618001	-0.321746	-0.312517	-0.196193	-0.023362	-0.280123	-0.189637	-0.353164	-0.153444	0.128594	0.179373	-0.159959	-0.254399	-0.517878	-0.357003	0.189021	-0.591021	0.147469	-0.226602	-0.279198	-0.433605	-0.543028	-0.429293	-0.290940	-0.552345	-0.761259	-0.391736	-0.261807	-0.392524	-0.367478	-0.167076	-0.735674	-0.127135	-0.268821	0.100295	-0.261503	0.046629	-0.404782	-0.013603	-0.519380	-0.240987	-0.441045	-0.512534	-0.388916	-0.202103	-0.369136	-0.426613	-0.496122	-0.315356	0.006698	-0.523819	-0.694457	-0.678215	-0.079979	-0.531799	NaN	-0.329649	0.170217	-0.089148	-0.482170	-0.369061	-0.031497	NaN	-0.406532	0.352822	0.894601	0.082610	-0.126193	0.374289	-0.370114	-0.119854	0.121077	0.489759	0.012653	0.162143	0.344561	0.417711	0.165860	0.161551	0.179986	0.329509	0.001387	0.700077	-0.115785	0.322579	0.373902	0.411117	-0.303959	-0.016363	-0.105756	0.424768	-0.018489	-0.475316	0.101102	0.349725	-0.052515	0.456704	-0.455004	0.348384	-0.113505	0.422061	0.040271	0.211812	0.124304	0.011635	0.281409	0.601845	0.510204	0.441280	0.637960	0.535787	0.368206	0.799203	-0.086751	-0.084078	0.529100	-0.066766	0.150782	0.018258	-0.052368	-0.101484	-0.195854	0.157481	0.395719	0.240197	0.133374	0.347962	0.175617	0.295435	0.189593	0.776894	0.148623	0.522843	0.166363	0.429641	0.337946	0.328302	0.539056	0.094761	0.861401	0.182073	-0.620309	-0.092235	-0.076672	0.648828	0.292344	0.318703	-0.683702	-0.289376	-0.293955	0.114022	0.269851	0.480168	0.292166	0.039761	0.219941	0.324907	0.522393	0.014119	0.542210	0.317681	0.174784	0.333790	0.072221	0.169639	0.307449	0.592363	0.370147	0.235015	0.439353	0.337775	0.385187	0.413819	0.416969	0.257999	0.326064
chr12	29322459	29332480	2.932747e+07	-0.809680	-0.414792	-0.050427	-0.191422	-0.409829	-0.177437	-0.286872	0.058428	-0.551073	-0.122676	-0.537084	0.296778	-0.120568	-0.361744	-0.869193	-0.517808	-0.761601	-0.379979	0.015027	-0.774305	-0.752298	-0.715040	-0.290442	0.341898	-0.620294	-0.322748	-0.310124	-0.194674	-0.014989	-0.285014	-0.190137	-0.359480	-0.155460	0.138477	0.184651	-0.154625	-0.254549	-0.517895	-0.358524	0.187222	-0.588294	0.148222	-0.236343	-0.278160	-0.431414	-0.541721	-0.430653	-0.300896	-0.546211	-0.765288	-0.389350	-0.259630	-0.395091	-0.363009	-0.172671	-0.733386	-0.126104	-0.268204	0.098074	-0.261980	0.048267	-0.406310	-0.017133	-0.521992	-0.241361	-0.448495	-0.517462	-0.389515	-0.202644	-0.371776	-0.420121	-0.496715	-0.319521	0.011512	-0.523712	-0.691799	-0.674000	-0.085836	-0.542194	NaN	-0.328925	0.175560	-0.087298	-0.480849	-0.367882	-0.032357	NaN	-0.407083	0.352931	0.895882	0.086355	-0.130131	0.372204	-0.367519	-0.126063	0.122268	0.491301	0.003665	0.160238	0.338504	0.418488	0.168733	0.162896	0.180653	0.333144	0.003649	0.694662	-0.118290	0.317625	0.371660	0.390743	-0.308608	-0.005080	-0.106463	0.417987	-0.026946	-0.472300	0.101022	0.348206	-0.048730	0.450789	-0.468000	0.351317	-0.114667	0.416825	0.042850	0.214283	0.119121	0.012050	0.283066	0.609472	0.503757	0.438662	0.634128	0.540254	0.364706	0.790172	-0.085908	-0.097287	0.528323	-0.060297	0.148730	0.023577	-0.056145	-0.098581	-0.199324	0.157487	0.398587	0.249522	0.126104	0.347149	0.178535	0.298707	0.179655	0.777524	0.142169	0.521775	0.166863	0.425442	0.339044	0.323522	0.545161	0.092134	0.862877	0.181942	-0.620857	-0.102678	-0.078238	0.655109	0.302019	0.319321	-0.679911	-0.276361	-0.294893	0.114227	0.265300	0.476756	0.314701	0.061100	0.238677	0.348036	0.552333	0.027434	0.567458	0.345405	0.195130	0.357021	0.088888	0.190323	0.329302	0.622161	0.394438	0.256398	0.468716	0.361811	0.410033	0.435951	0.439895	0.280159	0.348416
chr12	29332481	29342480	2.933748e+07	-0.814811	-0.404491	-0.046740	-0.187575	-0.408770	-0.177608	-0.281990	0.054704	-0.552626	-0.123326	-0.535928	0.294161	-0.123099	-0.361434	-0.868028	-0.515988	-0.761598	-0.381505	0.013412	-0.777715	-0.743949	-0.716656	-0.295688	0.340679	-0.622773	-0.324011	-0.307638	-0.193078	-0.006368	-0.290170	-0.191130	-0.366092	-0.157635	0.147832	0.189541	-0.149195	-0.255122	-0.517801	-0.360323	0.184913	-0.585533	0.148539	-0.246082	-0.277398	-0.429503	-0.540693	-0.432074	-0.310537	-0.540117	-0.769312	-0.387218	-0.257740	-0.397725	-0.358701	-0.178609	-0.730605	-0.125470	-0.267916	0.095491	-0.262433	0.049369	-0.408318	-0.020787	-0.524871	-0.242167	-0.456379	-0.522843	-0.390455	-0.203567	-0.374721	-0.413331	-0.497712	-0.324011	0.015813	-0.523365	-0.689092	-0.669850	-0.091907	-0.552917	NaN	-0.328483	0.180420	-0.085664	-0.479815	-0.366928	-0.033582	NaN	-0.407574	0.352419	0.896551	0.089579	-0.134305	0.369242	-0.364998	-0.132457	0.123138	0.492281	-0.006127	0.158104	0.332340	0.418758	0.170967	0.163813	0.180866	0.336170	0.005583	0.688905	-0.120692	0.312294	0.368754	0.370180	-0.313422	0.005830	-0.107053	0.410491	-0.035532	-0.469234	0.100590	0.346264	-0.045478	0.444121	-0.480780	0.353524	-0.116467	0.411527	0.045147	0.216198	0.113271	0.012092	0.284043	0.616326	0.496691	0.435450	0.629851	0.543677	0.360902	0.780873	-0.085183	-0.110723	0.526834	-0.054340	0.146379	0.028548	-0.060080	-0.096167	-0.202929	0.157008	0.401051	0.258566	0.118435	0.345791	0.180675	0.301299	0.169232	0.777475	0.135376	0.520162	0.166709	0.420588	0.339604	0.318528	0.551076	0.089101	0.863450	0.181014	-0.621528	-0.113551	-0.079924	0.660544	0.311297	0.319445	-0.676072	-0.263727	-0.296181	0.114487	0.260376	0.472560	0.341158	0.086456	0.260995	0.375069	0.587334	0.043453	0.596752	0.378109	0.218890	0.384255	0.108501	0.214644	0.354882	0.657322	0.423149	0.281435	0.503039	0.389944	0.439086	0.461713	0.466637	0.306189	0.374398
chr12	29342481	29352502	2.934749e+07	-0.820280	-0.394144	-0.043079	-0.184281	-0.408283	-0.177945	-0.277387	0.050129	-0.554123	-0.124303	-0.534855	0.290872	-0.126319	-0.361503	-0.866614	-0.514181	-0.761482	-0.382754	0.011237	-0.780886	-0.735788	-0.718616	-0.301231	0.339042	-0.625467	-0.325512	-0.305031	-0.191415	0.002488	-0.295582	-0.192634	-0.372983	-0.159954	0.156635	0.193993	-0.143684	-0.256128	-0.517603	-0.362410	0.182134	-0.582770	0.148434	-0.255790	-0.276928	-0.427870	-0.539942	-0.433551	-0.319855	-0.534074	-0.773325	-0.385357	-0.256132	-0.400429	-0.354550	-0.184890	-0.727305	-0.125229	-0.267993	0.092513	-0.262882	0.049939	-0.410834	-0.024566	-0.528012	-0.243416	-0.464682	-0.528664	-0.391738	-0.204885	-0.377960	-0.406267	-0.499104	-0.328859	0.019578	-0.522798	-0.686338	-0.665783	-0.098205	-0.563977	NaN	-0.328304	0.184779	-0.084230	-0.479057	-0.366208	-0.035156	NaN	-0.408031	0.351267	0.896620	0.092301	-0.138713	0.365395	-0.362542	-0.139094	0.123712	0.492682	-0.016756	0.155733	0.326062	0.418508	0.172565	0.164292	0.180631	0.338600	0.007221	0.682779	-0.123009	0.306592	0.365191	0.349358	-0.318390	0.016395	-0.107535	0.402268	-0.044288	-0.466184	0.099788	0.343868	-0.042734	0.436682	-0.493439	0.354990	-0.118939	0.406155	0.047161	0.217578	0.106751	0.011763	0.284368	0.622467	0.488969	0.431627	0.625121	0.546090	0.356785	0.771281	-0.084552	-0.124429	0.524600	-0.048879	0.143722	0.033199	-0.064192	-0.094248	-0.206651	0.156033	0.403110	0.267341	0.110333	0.343884	0.182044	0.303233	0.158288	0.776736	0.128224	0.517985	0.165927	0.415056	0.339632	0.313294	0.556838	0.085625	0.863107	0.179288	-0.622312	-0.124912	-0.081752	0.665177	0.320242	0.319093	-0.672186	-0.251429	-0.297866	0.114806	0.255069	0.467561	0.361829	0.106512	0.278714	0.396098	0.614577	0.056274	0.619362	0.403773	0.237341	0.405503	0.123853	0.233654	0.374808	0.684938	0.445755	0.300943	0.529737	0.411850	0.461677	0.481665	0.487395	0.326538	0.394484
chr12	29352503	29362601	29357552	-0.826140	-0.383701	-0.039401	-0.181517	-0.408372	-0.178426	-0.273028	0.044706	-0.555577	-0.125609	-0.533865	0.286874	-0.130271	-0.361974	-0.864959	-0.512364	-0.761237	-0.383732	0.008469	-0.783863	-0.727762	-0.720933	-0.307087	0.336957	-0.628420	-0.327224	-0.302264	-0.189688	0.011608	-0.301274	-0.194663	-0.380159	-0.162424	0.164908	0.197973	-0.138089	-0.257588	-0.517312	-0.364789	0.178912	-0.580017	0.147919	-0.265477	-0.276766	-0.426506	-0.539454	-0.435106	-0.328882	-0.528064	-0.777341	-0.383784	-0.254805	-0.403222	-0.350526	-0.191554	-0.723433	-0.125371	-0.268472	0.089095	-0.263337	0.049991	-0.413896	-0.028490	-0.531439	-0.245119	-0.473424	-0.534925	-0.393369	-0.206621	-0.381499	-0.398922	-0.500891	-0.334124	0.022804	-0.522033	-0.683520	-0.661795	-0.104780	-0.575441	NaN	-0.328366	0.188628	-0.082982	-0.478565	-0.365726	-0.037082	NaN	-0.408481	0.349445	0.896090	0.094520	-0.143343	0.360636	-0.360144	-0.146025	0.124001	0.492474	-0.028257	0.153119	0.319663	0.417716	0.173527	0.164310	0.179929	0.340442	0.008585	0.676247	-0.125256	0.300515	0.360975	0.328232	-0.323499	0.026623	-0.107931	0.393284	-0.053253	-0.463220	0.098585	0.340987	-0.040471	0.428451	-0.506046	0.355678	-0.122135	0.400700	0.048874	0.218426	0.099559	0.011058	0.284054	0.627940	0.480538	0.427178	0.619909	0.547513	0.352359	0.761369	-0.083988	-0.138439	0.521574	-0.043904	0.140747	0.037548	-0.068509	-0.092833	-0.210488	0.154551	0.404744	0.275835	0.101771	0.341411	0.182640	0.304506	0.146788	0.775283	0.120699	0.515223	0.164533	0.408819	0.339129	0.307794	0.562471	0.081666	0.861818	0.176753	-0.623200	-0.136816	-0.083735	0.669028	0.328907	0.318270	-0.668248	-0.239454	-0.299995	0.115177	0.249350	0.461729	0.381753	0.126048	0.296041	0.416289	0.640748	0.068892	0.640914	0.428591	0.255021	0.425956	0.138666	0.251964	0.393961	0.711674	0.467706	0.319697	0.555365	0.432894	0.483336	0.500746	0.507290	0.346158	0.413659
chr12	29362602	29372601	2.936760e+07	-0.832374	-0.373227	-0.035703	-0.179301	-0.409036	-0.179022	-0.268917	0.038503	-0.556999	-0.127226	-0.532969	0.282172	-0.134950	-0.362861	-0.863067	-0.510550	-0.760851	-0.384433	0.005105	-0.786664	-0.719904	-0.723587	-0.313205	0.334423	-0.631633	-0.329089	-0.299327	-0.187917	0.020930	-0.307203	-0.197194	-0.387547	-0.165022	0.172590	0.201414	-0.132471	-0.259512	-0.516933	-0.367429	0.175314	-0.577310	0.146994	-0.275043	-0.276941	-0.425418	-0.539220	-0.436737	-0.337544	-0.522141	-0.781333	-0.382523	-0.253772	-0.406099	-0.346653	-0.198558	-0.718985	-0.125879	-0.269367	0.085230	-0.263805	0.049543	-0.417507	-0.032534	-0.535154	-0.247255	-0.482529	-0.541559	-0.395341	-0.208779	-0.385313	-0.391375	-0.503050	-0.339812	0.025452	-0.521100	-0.680654	-0.657926	-0.111606	-0.587239	NaN	-0.328647	0.191923	-0.081915	-0.478334	-0.365493	-0.039337	NaN	-0.408950	0.346944	0.894966	0.096193	-0.148126	0.354991	-0.357828	-0.153205	0.124007	0.491628	-0.040511	0.150282	0.313228	0.416370	0.173851	0.163838	0.178749	0.341684	0.009664	0.669350	-0.127430	0.294133	0.356172	0.307026	-0.328671	0.036390	-0.108268	0.383616	-0.062347	-0.460441	0.096968	0.337629	-0.038688	0.419505	-0.518493	0.355544	-0.126061	0.395217	0.050254	0.218723	0.091787	0.009980	0.283119	0.632708	0.471450	0.422144	0.614244	0.547948	0.347686	0.751236	-0.083470	-0.152606	0.517749	-0.039478	0.137480	0.041570	-0.073008	-0.091948	-0.214398	0.152575	0.405904	0.283911	0.092843	0.338396	0.182449	0.305108	0.134840	0.773117	0.112894	0.511885	0.162572	0.401927	0.338103	0.302079	0.567922	0.077233	0.859583	0.173423	-0.624164	-0.149165	-0.085858	0.672059	0.337223	0.316985	-0.664307	-0.227947	-0.302589	0.115572	0.243266	0.455110	0.406487	0.150677	0.318060	0.441191	0.673080	0.085095	0.667155	0.459543	0.276750	0.451295	0.157077	0.274648	0.417637	0.745078	0.495301	0.342882	0.586967	0.458855	0.509928	0.524153	0.531775	0.370527	0.437089
chr12	29372602	29382631	2.937762e+07	-0.838971	-0.362755	-0.031973	-0.177641	-0.410246	-0.179700	-0.265028	0.031578	-0.558402	-0.129138	-0.532175	0.276777	-0.140343	-0.364183	-0.860927	-0.508750	-0.760304	-0.384854	0.001139	-0.789326	-0.712220	-0.726559	-0.319566	0.331455	-0.635117	-0.331055	-0.296205	-0.186118	0.030430	-0.313344	-0.200200	-0.395096	-0.167742	0.179660	0.204275	-0.126871	-0.261918	-0.516467	-0.370299	0.171403	-0.574684	0.145659	-0.284436	-0.277475	-0.424600	-0.539229	-0.438441	-0.345811	-0.516338	-0.785304	-0.381579	-0.253040	-0.409071	-0.342945	-0.205871	-0.713957	-0.126725	-0.270664	0.080910	-0.264300	0.048622	-0.421680	-0.036682	-0.539166	-0.249801	-0.491945	-0.548520	-0.397653	-0.211354	-0.389383	-0.383679	-0.505553	-0.345946	0.027511	-0.520032	-0.677748	-0.654195	-0.118675	-0.599339	NaN	-0.329121	0.194640	-0.081016	-0.478341	-0.365514	-0.041910	NaN	-0.409466	0.343759	0.893258	0.097291	-0.153015	0.348481	-0.355624	-0.160612	0.123718	0.490126	-0.053429	0.147241	0.306811	0.414469	0.173561	0.162856	0.177097	0.342347	0.010455	0.662098	-0.129540	0.287474	0.350846	0.285862	-0.333848	0.045617	-0.108579	0.373313	-0.071529	-0.457915	0.094932	0.333810	-0.037370	0.409902	-0.530730	0.354567	-0.130727	0.389733	0.051274	0.218459	0.083493	0.008537	0.281581	0.636772	0.461732	0.416557	0.608149	0.547420	0.342805	0.740942	-0.082973	-0.166848	0.513110	-0.035634	0.133935	0.045262	-0.077679	-0.091594	-0.218354	0.150126	0.406553	0.291463	0.083606	0.334865	0.181476	0.305048	0.122518	0.770247	0.104883	0.507980	0.160093	0.394409	0.336560	0.296180	0.573167	0.072315	0.856427	0.169310	-0.625183	-0.161906	-0.088117	0.674262	0.345159	0.315243	-0.660394	-0.216985	-0.305668	0.115959	0.236842	0.447741	0.429337	0.173525	0.338551	0.464138	0.702906	0.100223	0.691240	0.488172	0.296757	0.474688	0.174087	0.295588	0.439481	0.775987	0.520891	0.364272	0.616101	0.482786	0.534392	0.545701	0.554339	0.393043	0.458628
chr12	29382632	29392631	2.938763e+07	-0.845943	-0.352277	-0.028177	-0.176535	-0.411966	-0.180431	-0.261304	0.023955	-0.559804	-0.131340	-0.531475	0.270680	-0.146455	-0.365963	-0.858531	-0.506960	-0.759566	-0.384987	-0.003449	-0.791900	-0.704677	-0.729852	-0.326190	0.328064	-0.638904	-0.333086	-0.292865	-0.184281	0.040148	-0.319703	-0.203662	-0.402788	-0.170595	0.186136	0.206555	-0.121287	-0.264835	-0.515927	-0.373393	0.167222	-0.572145	0.143910	-0.293671	-0.278384	-0.424039	-0.539459	-0.440217	-0.353708	-0.510662	-0.789279	-0.380953	-0.252616	-0.412161	-0.339397	-0.213506	-0.708323	-0.127878	-0.272342	0.076101	-0.264841	0.047251	-0.426442	-0.040933	-0.543499	-0.252755	-0.501661	-0.555792	-0.400314	-0.214370	-0.393715	-0.375833	-0.508382	-0.352589	0.028987	-0.518859	-0.674807	-0.650592	-0.126010	-0.611767	NaN	-0.329761	0.196763	-0.080273	-0.478560	-0.365787	-0.044812	NaN	-0.410052	0.339885	0.890979	0.097791	-0.157977	0.341111	-0.353568	-0.168241	0.123118	0.487959	-0.066953	0.144009	0.300432	0.412017	0.172691	0.161350	0.174994	0.342450	0.010954	0.654475	-0.131594	0.280540	0.345054	0.264783	-0.338992	0.054265	-0.108896	0.362386	-0.080780	-0.455696	0.092487	0.329535	-0.036504	0.399681	-0.542741	0.352738	-0.136153	0.384255	0.051910	0.217638	0.074715	0.006737	0.279445	0.640149	0.451390	0.410440	0.601618	0.545958	0.337728	0.730506	-0.082467	-0.181130	0.507639	-0.032385	0.130120	0.048645	-0.082522	-0.091767	-0.222342	0.147217	0.406666	0.298415	0.074080	0.330841	0.179739	0.304333	0.109857	0.766684	0.096714	0.503502	0.157140	0.386286	0.334491	0.290116	0.578197	0.066892	0.852370	0.164413	-0.626242	-0.175016	-0.090515	0.675643	0.352704	0.313053	-0.656523	-0.206595	-0.309256	0.116313	0.230075	0.439641	0.449004	0.193446	0.356602	0.483728	0.728464	0.113686	0.711546	0.512911	0.313798	0.494785	0.188735	0.313569	0.458210	0.802719	0.543187	0.382607	0.641014	0.503237	0.555159	0.564052	0.573612	0.412432	0.476879
chr12	29392632	29402688	29397660	-0.853297	-0.341808	-0.024293	-0.175967	-0.414168	-0.181186	-0.257713	0.015658	-0.561204	-0.133827	-0.530858	0.263882	-0.153278	-0.368213	-0.855874	-0.505183	-0.758602	-0.384828	-0.008668	-0.794433	-0.697269	-0.733473	-0.333075	0.324261	-0.643020	-0.335147	-0.289289	-0.182405	0.050099	-0.326268	-0.207562	-0.410584	-0.173584	0.192004	0.208250	-0.115732	-0.268273	-0.515339	-0.376708	0.162819	-0.569699	0.141728	-0.302749	-0.279672	-0.423730	-0.539887	-0.442064	-0.361236	-0.505139	-0.793264	-0.380655	-0.252509	-0.415383	-0.336016	-0.221482	-0.702064	-0.129296	-0.274367	0.070772	-0.265453	0.045443	-0.431810	-0.045269	-0.548162	-0.256115	-0.511645	-0.563336	-0.403317	-0.217859	-0.398302	-0.367855	-0.511516	-0.359778	0.029885	-0.517611	-0.671846	-0.647122	-0.133609	-0.624516	NaN	-0.330543	0.198267	-0.079680	-0.478978	-0.366304	-0.048057	NaN	-0.410725	0.335255	0.888079	0.097617	-0.163012	0.332778	-0.351733	-0.176144	0.122159	0.485044	-0.081117	0.140566	0.294094	0.408967	0.171231	0.159238	0.172421	0.341954	0.011121	0.646394	-0.133607	0.273286	0.338793	0.243773	-0.344104	0.062273	-0.109242	0.350737	-0.090120	-0.453868	0.089616	0.324742	-0.036135	0.388804	-0.554535	0.349957	-0.142448	0.378766	0.052102	0.216224	0.065416	0.004541	0.276639	0.642800	0.440335	0.403757	0.594561	0.543501	0.332426	0.719885	-0.081925	-0.195464	0.501220	-0.029792	0.126004	0.051713	-0.087572	-0.092514	-0.226381	0.143812	0.406164	0.304638	0.064218	0.326294	0.177192	0.302904	0.096821	0.762344	0.088386	0.498369	0.153697	0.377498	0.331816	0.283864	0.582995	0.060888	0.847340	0.158648	-0.627330	-0.188547	-0.093093	0.676128	0.359818	0.310384	-0.652694	-0.196821	-0.313428	0.116597	0.222881	0.430739	0.468111	0.212987	0.374509	0.502586	0.753194	0.127153	0.730899	0.537018	0.330189	0.514278	0.202961	0.330971	0.476349	0.828763	0.565084	0.400356	0.665079	0.522962	0.575045	0.581736	0.592216	0.431277	0.494363
chr12	29402689	29412854	2.940777e+07	-0.861089	-0.331306	-0.020290	-0.175917	-0.416839	-0.181952	-0.254217	0.006656	-0.562608	-0.136618	-0.530316	0.256341	-0.160851	-0.370958	-0.852945	-0.503414	-0.757367	-0.384378	-0.014570	-0.796989	-0.689950	-0.737452	-0.340252	0.320021	-0.647520	-0.337223	-0.285452	-0.180482	0.060349	-0.333076	-0.211912	-0.418502	-0.176731	0.197264	0.209371	-0.110206	-0.272265	-0.514729	-0.380271	0.158187	-0.567332	0.139079	-0.311720	-0.281360	-0.423679	-0.540495	-0.443985	-0.368439	-0.499780	-0.797286	-0.380697	-0.252741	-0.418774	-0.332809	-0.229867	-0.695121	-0.130959	-0.276723	0.064860	-0.266169	0.043182	-0.437833	-0.049717	-0.553191	-0.259906	-0.521919	-0.571175	-0.406670	-0.221888	-0.403166	-0.359728	-0.514962	-0.367577	0.030210	-0.516320	-0.668884	-0.643780	-0.141510	-0.637646	NaN	-0.331455	0.199134	-0.079232	-0.479599	-0.367062	-0.051693	NaN	-0.411502	0.329647	0.884382	0.096589	-0.168199	0.323128	-0.350205	-0.184537	0.120727	0.481157	-0.096232	0.136812	0.287718	0.405158	0.169075	0.156323	0.169263	0.340714	0.010861	0.637578	-0.135608	0.265517	0.331905	0.222545	-0.349261	0.069612	-0.109648	0.338000	-0.099713	-0.452541	0.086203	0.319235	-0.036388	0.376992	-0.566244	0.345958	-0.149933	0.373176	0.051734	0.214094	0.055369	0.001824	0.272968	0.644610	0.428231	0.396309	0.586715	0.539810	0.326769	0.708851	-0.081312	-0.210050	0.493533	-0.027999	0.121447	0.054443	-0.092958	-0.093982	-0.230558	0.139778	0.404881	0.309955	0.053807	0.321079	0.173645	0.300582	0.083137	0.756967	0.079744	0.492322	0.149628	0.367770	0.328335	0.277274	0.587559	0.054074	0.841060	0.151737	-0.628448	-0.202787	-0.095966	0.675529	0.366500	0.307116	-0.648880	-0.187667	-0.318399	0.116767	0.215006	0.420744	0.485568	0.230986	0.391185	0.519654	0.775706	0.139781	0.748270	0.559102	0.345027	0.532065	0.215947	0.346799	0.492877	0.852605	0.585287	0.416518	0.686955	0.540856	0.592960	0.597785	0.609119	0.448501	0.510135
chr12	29412855	29422919	29417887	-0.869247	-0.320897	-0.016203	-0.176354	-0.419927	-0.182702	-0.250834	-0.002948	-0.563996	-0.139688	-0.529853	0.248123	-0.169103	-0.374178	-0.849777	-0.501663	-0.755832	-0.383640	-0.021116	-0.799584	-0.682792	-0.741765	-0.347631	0.315387	-0.652388	-0.339272	-0.281383	-0.178527	0.070816	-0.340074	-0.216662	-0.426449	-0.180012	0.201828	0.209911	-0.104785	-0.276786	-0.514128	-0.384062	0.153382	-0.565077	0.135979	-0.320498	-0.283441	-0.423891	-0.541262	-0.445944	-0.375243	-0.494668	-0.801291	-0.381084	-0.253332	-0.422328	-0.329840	-0.238606	-0.687555	-0.132830	-0.279363	0.058396	-0.267004	0.040476	-0.444455	-0.054253	-0.558544	-0.264095	-0.532362	-0.579225	-0.410339	-0.226458	-0.408275	-0.351559	-0.518678	-0.375939	0.029974	-0.515039	-0.665980	-0.640608	-0.149622	-0.651018	NaN	-0.332457	0.199336	-0.078935	-0.480425	-0.368045	-0.055724	NaN	-0.412383	0.323888	0.880553	0.095392	-0.173376	0.313285	-0.348761	-0.192978	0.119209	0.477098	-0.111420	0.133017	0.281381	0.401224	0.166803	0.153257	0.166012	0.339326	0.010512	0.628662	-0.137591	0.257696	0.324947	0.201427	-0.354395	0.076766	-0.110070	0.325129	-0.109289	-0.451335	0.082709	0.313622	-0.036770	0.365082	-0.577851	0.341741	-0.157605	0.367599	0.051253	0.211840	0.045250	-0.000980	0.269152	0.646240	0.416002	0.388766	0.578760	0.535903	0.321082	0.697805	-0.080686	-0.224575	0.485643	-0.026387	0.116831	0.057083	-0.098373	-0.095593	-0.234736	0.135654	0.403451	0.315022	0.043360	0.315778	0.169927	0.298098	0.069417	0.751414	0.071100	0.486126	0.145464	0.357922	0.324706	0.270657	0.592035	0.047145	0.834577	0.144649	-0.629557	-0.217064	-0.098889	0.674717	0.373050	0.303756	-0.645101	-0.178709	-0.323497	0.116906	0.207040	0.410608	0.502873	NaN	0.407812	0.536523	NaN	0.152392	0.765403	0.581014	0.359696	0.549693	NaN	0.362460	0.509251	0.876247	0.605371	0.432526	0.708613	NaN	NaN	NaN	0.625850	0.465579	0.525715
chr12	29422920	29433193	2.942806e+07	-0.877788	-0.310581	-0.012011	-0.177254	-0.423419	-0.183436	-0.247550	-0.013176	-0.565375	-0.143052	-0.529472	0.239192	-0.178072	-0.377894	-0.846364	-0.499921	-0.753934	-0.382608	-0.028341	-0.802270	-0.675783	-0.746436	-0.355208	0.310350	-0.657655	-0.341289	-0.277065	-0.176522	0.081545	-0.347293	-0.221817	-0.434448	-0.183438	0.205682	0.209861	-0.099479	-0.281851	-0.513553	-0.388114	0.148390	-0.562942	0.132418	-0.329117	-0.285924	-0.424371	-0.542178	-0.447941	-0.381663	-0.489813	-0.805275	-0.381816	-0.254306	-0.426084	-0.327129	-0.247745	-0.679344	-0.134902	-0.282260	0.051346	-0.267976	0.037304	-0.451697	-0.058907	-0.564250	-0.268698	-0.543002	-0.587505	-0.414339	-0.231610	-0.413666	-0.343346	-0.522676	-0.384915	0.029186	-0.513807	-0.663160	-0.637607	-0.157964	-0.664651	NaN	-0.333523	0.198861	-0.078798	-0.481467	-0.369244	-0.060193	NaN	-0.413376	0.317234	0.875945	0.093222	-0.178514	0.302289	-0.347787	-0.201737	0.117195	0.472029	-0.127097	0.128962	0.275232	0.396563	0.163861	0.149313	0.162213	0.337088	0.009652	0.619128	-0.139477	0.249547	0.317558	0.180832	-0.359426	0.082900	-0.110586	0.311426	-0.118814	-0.450822	0.078738	0.307371	-0.037898	0.352555	-0.588930	0.336258	-0.166385	0.362064	0.050123	0.208867	0.034677	-0.004293	0.264491	0.646845	0.403005	0.380648	0.570141	0.530748	0.315191	0.686625	-0.079984	-0.238813	0.476551	-0.025804	0.111851	0.059228	-0.103981	-0.098035	-0.238939	0.131000	0.401169	0.318659	0.032667	0.309971	0.165219	0.294675	0.055421	0.744826	0.062406	0.479041	0.140733	0.347341	0.320214	0.263851	0.596019	0.039531	0.826915	0.136515	-0.630612	-0.231615	-0.102123	0.672683	0.378874	0.299851	-0.641511	-0.170838	-0.329352	0.116864	0.198504	0.399620	0.519935	NaN	0.424681	0.552894	NaN	0.165283	0.781856	0.602703	0.373960	0.567048	NaN	0.377750	0.525341	0.899584	0.625441	0.448236	0.729820	NaN	NaN	NaN	0.642220	0.482429	0.540799
chr12	29433194	29443315	2.943825e+07	-0.886670	-0.300443	-0.007720	-0.178601	-0.427290	-0.184159	-0.244388	-0.023986	-0.566741	-0.146701	-0.529197	0.229562	-0.187744	-0.382121	-0.842717	-0.498212	-0.751630	-0.381273	-0.036217	-0.805069	-0.668973	-0.751450	-0.362923	0.304936	-0.663314	-0.343254	-0.272502	-0.174475	0.092490	-0.354715	-0.227354	-0.442472	-0.186991	0.208786	0.209184	-0.094351	-0.287413	-0.513030	-0.392433	0.143236	-0.560947	0.128413	-0.337538	-0.288809	-0.425115	-0.543233	-0.449972	-0.387667	-0.485266	-0.809202	-0.382899	-0.255668	-0.430053	-0.324715	-0.257263	-0.670519	-0.137157	-0.285368	0.043732	-0.269104	0.033658	-0.459544	-0.063684	-0.570292	-0.273706	-0.553803	-0.595980	-0.418657	-0.237348	-0.419349	-0.335158	-0.526939	-0.394497	0.027844	-0.512675	-0.660465	-0.634814	-0.166486	-0.678466	NaN	-0.334626	0.197692	-0.078836	-0.482731	-0.370648	-0.065111	NaN	-0.414486	0.309896	0.870704	0.090282	-0.183647	0.290397	-0.347192	-0.210816	0.114809	0.466137	-0.143193	0.124662	0.269167	0.391314	0.160416	0.144651	0.157982	0.334153	0.008376	0.609002	-0.141276	0.241107	0.309810	0.160515	-0.364431	0.088307	-0.111217	0.297000	-0.128361	-0.450860	0.074396	0.300579	-0.039621	0.339508	-0.599662	0.329791	-0.176054	0.356474	0.048476	0.205339	0.023739	-0.008014	0.259155	0.646669	0.389368	0.372057	0.560952	0.524649	0.309107	0.675228	-0.079236	-0.252868	0.466462	-0.026016	0.106553	0.060994	-0.109771	-0.101179	-0.243197	0.125931	0.398230	0.321098	0.021747	0.303796	0.159757	0.290524	0.041106	0.737391	0.053618	0.471195	0.135548	0.336152	0.314992	0.256823	0.599599	0.031363	0.818333	0.127558	-0.631615	-0.246424	-0.105663	0.669705	0.384160	0.295505	-0.638091	-0.163788	-0.335810	0.116622	0.189448	0.387961	0.539301	0.287119	0.444383	0.571171	0.844557	0.180403	0.800072	0.627404	0.389926	0.586723	0.255764	0.394889	0.543555	0.926092	0.648480	0.465986	0.753768	0.595165	0.646591	0.646703	0.660668	0.501568	0.557633
chr12	29443316	29453540	29448428	-0.895826	-0.290583	-0.003356	-0.180368	-0.431495	-0.184880	-0.241392	-0.035286	-0.568082	-0.150608	-0.529055	0.219268	-0.198074	-0.386864	-0.838861	-0.496568	-0.748912	-0.379632	-0.044661	-0.807981	-0.662427	-0.756761	-0.370709	0.299192	-0.669327	-0.345137	-0.267713	-0.172409	0.103564	-0.362287	-0.233226	-0.450473	-0.190655	0.211120	0.207852	-0.089493	-0.293395	-0.512573	-0.396999	0.137949	-0.559101	0.124004	-0.345698	-0.292079	-0.426111	-0.544416	-0.452026	-0.393208	-0.481086	-0.813028	-0.384331	-0.257400	-0.434231	-0.322646	-0.267100	-0.661134	-0.139577	-0.288628	0.035616	-0.270412	0.029553	-0.467963	-0.068569	-0.576616	-0.279093	-0.564686	-0.604594	-0.423257	-0.243651	-0.425312	-0.327077	-0.531436	-0.404631	0.025960	-0.511688	-0.657934	-0.632271	-0.175114	-0.692355	NaN	-0.335736	0.195832	-0.079065	-0.484213	-0.372237	-0.070465	NaN	-0.415715	0.301916	0.864801	0.086498	-0.188701	0.277699	-0.347060	-0.220143	0.112045	0.459382	-0.159480	0.120148	0.263267	0.385467	0.156455	0.139239	0.153318	0.330448	0.006616	0.598301	-0.142951	0.232498	0.301775	0.140840	-0.369330	0.092801	-0.111990	0.281965	-0.137788	-0.451529	0.069714	0.293262	-0.042008	0.326085	-0.609814	0.322328	-0.186579	0.350848	0.046241	0.201234	0.012595	-0.012149	0.253114	0.645595	0.375232	0.363059	0.551249	0.517598	0.302886	0.663713	-0.078462	-0.266465	0.455371	-0.027149	0.100960	0.062290	-0.115681	-0.105121	-0.247452	0.120462	0.394592	0.322048	0.010763	0.297302	0.153545	0.285610	0.026626	0.729079	0.044852	0.462571	0.129932	0.324458	0.308980	0.249618	0.602623	0.022709	0.808835	0.117819	-0.632553	-0.261259	-0.109527	0.665691	0.388717	0.290709	-0.634970	-0.157815	-0.342845	0.116091	0.179922	0.375751	0.556602	0.305577	0.462543	0.587211	0.866531	0.194376	0.815922	0.649548	0.403968	0.604281	0.268491	0.409945	0.559781	0.949801	0.669281	0.481762	0.775074	0.612255	0.663070	0.662251	0.677019	0.518677	0.572400
chr12	29453541	29463553	29458547	-0.905207	-0.281060	0.001054	-0.182526	-0.435989	-0.185611	-0.238610	-0.046995	-0.569380	-0.154758	-0.529074	0.208333	-0.209034	-0.392125	-0.834827	-0.495013	-0.745787	-0.377682	-0.053583	-0.811002	-0.656188	-0.762333	-0.378538	0.293164	-0.675652	-0.346926	-0.262723	-0.170352	0.114690	-0.369966	-0.239402	-0.458428	-0.194422	0.212682	0.205861	-0.084984	-0.299723	-0.512185	-0.401794	0.132544	-0.557405	0.119233	-0.353565	-0.295716	-0.427344	-0.545723	-0.454089	-0.398261	-0.477313	-0.816710	-0.386106	-0.259478	-0.438613	-0.320962	-0.277195	-0.651232	-0.142147	-0.292003	0.027058	-0.271918	0.025016	-0.476935	-0.073544	-0.583166	-0.284834	-0.575581	-0.613318	-0.428109	-0.250487	-0.431555	-0.319149	-0.536139	-0.415258	0.023558	-0.510893	-0.655589	-0.629996	-0.183791	-0.706242	NaN	-0.336837	0.193299	-0.079500	-0.485900	-0.373989	-0.076234	NaN	-0.417057	0.293825	0.858776	0.082559	-0.193735	0.264870	-0.347021	-0.229512	0.109216	0.452470	-0.175771	0.115607	0.257405	0.379515	0.152405	0.133695	0.148576	0.326597	0.004756	0.587494	-0.144601	0.223883	0.293696	0.121318	-0.374200	0.097116	-0.112788	0.266828	-0.147181	-0.452312	0.064983	0.285855	-0.044518	0.312612	-0.619834	0.314694	-0.197248	0.345210	0.043892	0.197022	0.001438	-0.016355	0.246945	0.644351	0.361022	0.353994	0.541461	0.510381	0.296647	0.652180	-0.077684	-0.279953	0.444101	-0.028459	0.095316	0.063495	-0.121605	-0.109215	-0.251700	0.114923	0.390832	0.322702	-0.000210	0.290752	0.147206	0.280560	0.012128	0.720604	0.036105	0.453803	0.124249	0.312691	0.302817	0.242380	0.605529	0.013986	0.799167	0.107947	-0.633480	-0.276069	-0.113451	0.661482	0.393121	0.285833	-0.631920	-0.152060	-0.349974	0.115488	0.170315	0.363460	0.573383	0.323567	0.480377	0.602665	0.887829	0.208106	0.831143	0.671058	0.417500	0.621302	0.280820	0.424427	0.575502	0.972814	0.689524	0.497031	0.795726	0.628760	0.678899	0.677305	0.692825	0.535275	0.586622
chr12	29463554	29473553	2.946855e+07	-0.914741	-0.271948	0.005457	-0.185044	-0.440698	-0.186351	-0.236094	-0.058992	-0.570619	-0.159124	-0.529275	0.196839	-0.220543	-0.397876	-0.830661	-0.493571	-0.742290	-0.375439	-0.062860	-0.814100	-0.650293	-0.768115	-0.386361	0.286926	-0.682224	-0.348601	-0.257588	-0.168349	0.125752	-0.377685	-0.245826	-0.466292	-0.198263	0.213471	0.203227	-0.080899	-0.306298	-0.511867	-0.406775	0.127057	-0.555860	0.114172	-0.361080	-0.299699	-0.428796	-0.547136	-0.456134	-0.402805	-0.473990	-0.820193	-0.388191	-0.261863	-0.443166	-0.319703	-0.287446	-0.640904	-0.144845	-0.295446	0.018158	-0.273630	0.020100	-0.486412	-0.078562	-0.589865	-0.290880	-0.586384	-0.622089	-0.433161	-0.257781	-0.438047	-0.311428	-0.541003	-0.426256	0.020689	-0.510328	-0.653443	-0.628009	-0.192428	-0.720013	NaN	-0.337908	0.190151	-0.080154	-0.487761	-0.375879	-0.082364	NaN	-0.418496	0.284948	0.851943	0.077660	-0.198748	0.251065	-0.347521	-0.239308	0.105964	0.444529	-0.192382	0.110831	0.251651	0.372844	0.147771	0.127296	0.143301	0.321842	0.002294	0.575871	-0.146135	0.215072	0.285216	0.102305	-0.378988	0.100493	-0.113747	0.250824	-0.156549	-0.453750	0.059883	0.277792	-0.047780	0.298604	-0.629283	0.305955	-0.208938	0.339390	0.040853	0.192115	-0.009989	-0.021050	0.239923	0.642106	0.346123	0.344370	0.531002	0.502096	0.290189	0.640324	-0.076864	-0.293063	0.431603	-0.030795	0.089270	0.064207	-0.127720	-0.114255	-0.255989	0.108880	0.386315	0.321672	-0.011315	0.283753	0.140024	0.274643	-0.002740	0.711026	0.027303	0.444050	0.118079	0.300287	0.295679	0.234817	0.607815	0.004717	0.788348	0.097126	-0.634365	-0.291012	-0.117797	0.656092	0.396727	0.280414	-0.629225	-0.147445	-0.357763	0.114456	0.160069	0.350488	0.588986	0.340563	0.497627	0.616730	0.907598	0.221404	0.844831	0.691163	0.429813	0.637101	0.292240	0.437496	0.590061	0.994263	0.708538	0.511125	0.814898	0.643889	0.693139	0.691218	0.707350	0.550718	0.599538
chr12	29473554	29486057	2.947981e+07	-0.925761	-0.262090	0.010420	-0.188327	-0.446265	-0.187204	-0.233614	-0.072943	-0.571964	-0.164348	-0.529729	0.183125	-0.234258	-0.405012	-0.825802	-0.492097	-0.737902	-0.372559	-0.073774	-0.817683	-0.643997	-0.774920	-0.395247	0.279630	-0.689966	-0.350369	-0.251619	-0.166186	0.138201	-0.386486	-0.253402	-0.475124	-0.202710	0.213449	0.199467	-0.076814	-0.313990	-0.511582	-0.412641	0.120714	-0.554296	0.108110	-0.369191	-0.304665	-0.430701	-0.548851	-0.458433	-0.407384	-0.470775	-0.823899	-0.390901	-0.264902	-0.448556	-0.318808	-0.299231	-0.628671	-0.148052	-0.299426	0.007654	-0.275848	0.014075	-0.497796	-0.084288	-0.597627	-0.298109	-0.598514	-0.632120	-0.439130	-0.266578	-0.445747	-0.302909	-0.546709	-0.439141	0.016914	-0.509985	-0.651242	-0.626093	-0.202157	-0.735507	NaN	-0.339068	0.185882	-0.081186	-0.490072	-0.378191	-0.089751	NaN	-0.420239	0.274280	0.843548	0.071340	-0.204380	0.234738	-0.348553	-0.250741	0.101953	0.434720	-0.211323	0.105301	0.245245	0.364714	0.142085	0.119396	0.136896	0.315718	-0.001043	0.562045	-0.147766	0.205019	0.275324	0.081312	-0.384300	0.103518	-0.114975	0.232034	-0.167084	-0.455880	0.053867	0.268172	-0.052073	0.282379	-0.639441	0.295243	-0.222921	0.332596	0.036855	0.185995	-0.023055	-0.026746	0.231293	0.638735	0.328760	0.333042	0.518663	0.491903	0.282736	0.626654	-0.075908	-0.307499	0.416504	-0.034276	0.082109	0.064595	-0.134758	-0.120732	-0.260865	0.101646	0.380636	0.319092	-0.023899	0.275454	0.131250	0.267267	-0.019819	0.699271	0.017344	0.432233	0.110742	0.285794	0.286802	0.225983	0.609844	-0.006103	0.775141	0.084149	-0.635353	-0.307935	-0.123058	0.649023	0.400085	0.273853	-0.626520	-0.143224	-0.367051	0.112860	0.147969	0.335344	0.603449	0.356541	0.514101	0.629584	0.925948	0.234103	0.857195	0.709897	0.441038	0.651726	0.302798	0.449269	0.603513	1.014194	0.726272	0.524116	0.832687	0.657771	0.705995	0.704058	0.720678	0.565042	0.611298
chr12	29486058	29496057	2.949106e+07	-0.937092	-0.252658	0.015368	-0.192079	-0.452077	-0.188071	-0.231569	-0.087350	-0.573257	-0.169908	-0.530432	0.168605	-0.248767	-0.412853	-0.820802	-0.490818	-0.733069	-0.369332	-0.085161	-0.821336	-0.638049	-0.782027	-0.404222	0.272068	-0.698059	-0.352019	-0.245508	-0.164182	0.150596	-0.395375	-0.261322	-0.483920	-0.207293	0.212444	0.194859	-0.073337	-0.321904	-0.511368	-0.418777	0.114170	-0.552939	0.101685	-0.376906	-0.310190	-0.432879	-0.550694	-0.460744	-0.411434	-0.468163	-0.827373	-0.393968	-0.268267	-0.454244	-0.318475	-0.311234	-0.615802	-0.151432	-0.303515	-0.003365	-0.278407	0.007526	-0.509935	-0.090066	-0.605605	-0.305790	-0.610577	-0.642334	-0.445392	-0.275961	-0.453888	-0.294591	-0.552653	-0.452504	0.012594	-0.509984	-0.649278	-0.624513	-0.211856	-0.750968	NaN	-0.340155	0.180885	-0.082566	-0.492622	-0.380704	-0.097661	NaN	-0.422108	0.262900	0.834389	0.064161	-0.209997	0.217629	-0.350103	-0.262616	0.097564	0.423984	-0.230478	0.099644	0.238888	0.355909	0.135918	0.110784	0.129975	0.308774	-0.005028	0.547400	-0.149288	0.194835	0.265059	0.060767	-0.389521	0.105707	-0.116377	0.212411	-0.177598	-0.458529	0.047597	0.258008	-0.057017	0.265670	-0.649113	0.283632	-0.237738	0.325462	0.032260	0.179249	-0.036318	-0.032874	0.221900	0.634449	0.310784	0.321180	0.505739	0.480812	0.275092	0.612618	-0.074930	-0.321562	0.400352	-0.038654	0.074560	0.064540	-0.141956	-0.128063	-0.265799	0.093950	0.374364	0.315007	-0.036544	0.266679	0.121745	0.259143	-0.037254	0.686463	0.007328	0.419526	0.102999	0.270740	0.277010	0.216802	0.611279	-0.017266	0.760786	0.070345	-0.636365	-0.324952	-0.128721	0.640885	0.402640	0.266808	-0.624178	-0.140063	-0.376850	0.110737	0.135254	0.319669	0.613449	0.367713	0.525744	0.638385	0.938658	0.243075	0.865573	0.722909	0.448698	0.661825	0.310081	0.457210	0.612787	1.028001	0.738584	0.533059	0.845005	0.667295	0.714699	0.712902	0.729814	0.574949	0.619317
chr12	29496058	29506076	29501067	-0.947416	-0.244622	0.019735	-0.195795	-0.457410	-0.188853	-0.230162	-0.100523	-0.574368	-0.175147	-0.531286	0.155034	-0.262325	-0.420408	-0.816256	-0.489879	-0.728427	-0.366201	-0.095661	-0.824616	-0.633042	-0.788571	-0.412269	0.265139	-0.705540	-0.353388	-0.240029	-0.162580	0.161532	-0.403317	-0.268625	-0.491696	-0.211506	0.210711	0.190036	-0.070800	-0.329048	-0.511232	-0.424461	0.108172	-0.551913	0.095687	-0.383413	-0.315609	-0.435040	-0.552452	-0.462832	-0.414621	-0.466395	-0.830254	-0.396968	-0.271495	-0.459559	-0.318639	-0.322043	-0.603845	-0.154567	-0.307259	-0.013607	-0.280995	0.001262	-0.521345	-0.095221	-0.612849	-0.313003	-0.621217	-0.651573	-0.451189	-0.284753	-0.461511	-0.287373	-0.558133	-0.464724	0.008331	-0.510289	-0.647751	-0.623396	-0.220429	-0.764648	NaN	-0.341037	0.175854	-0.084114	-0.495094	-0.383107	-0.105137	NaN	-0.423862	0.251463	0.824932	0.056467	-0.215256	0.200829	-0.352169	-0.274234	0.093040	0.412916	-0.248602	0.094272	0.232944	0.346900	0.129618	0.101971	0.122874	0.301367	-0.009528	0.532748	-0.150575	0.185151	0.255015	0.042043	-0.394307	0.106827	-0.117909	0.193117	-0.187432	-0.461547	0.041515	0.247954	-0.062346	0.249496	-0.657681	0.271801	-0.252490	0.318300	0.027320	0.172269	-0.048931	-0.039093	0.212286	0.629393	0.293309	0.309480	0.493022	0.469451	0.267727	0.599014	-0.074039	-0.334294	0.384147	-0.043760	0.067042	0.063992	-0.148918	-0.135878	-0.270495	0.086234	0.367879	0.309547	-0.048414	0.257909	0.112045	0.250712	-0.053961	0.673304	-0.002143	0.406660	0.095295	0.256014	0.266786	0.207801	0.611927	-0.028016	0.746032	0.056569	-0.637406	-0.340997	-0.134490	0.632096	0.404045	0.259667	-0.622397	-0.138309	-0.386525	0.108067	0.122651	0.304473	0.626732	0.382832	0.541700	0.649936	0.955617	0.255355	0.876369	0.740326	0.458678	0.675213	0.319726	0.467318	0.625049	1.046400	0.755033	0.544863	0.861430	0.679808	0.725899	0.724576	0.741780	0.588120	0.629752
chr12	29506077	29516076	2.951108e+07	-0.957946	-0.236913	0.024043	-0.199851	-0.462851	-0.189647	-0.229175	-0.114006	-0.575441	-0.180678	-0.532370	0.140861	-0.276465	-0.428492	-0.811629	-0.489163	-0.723481	-0.362841	-0.106493	-0.827900	-0.628280	-0.795287	-0.420366	0.258042	-0.713274	-0.354669	-0.234572	-0.161181	0.172364	-0.411247	-0.276139	-0.499414	-0.215861	0.208193	0.184519	-0.068806	-0.336211	-0.511135	-0.430346	0.102015	-0.551056	0.089447	-0.389555	-0.321527	-0.437402	-0.554316	-0.464960	-0.417444	-0.465201	-0.832938	-0.400196	-0.274914	-0.465123	-0.319215	-0.332936	-0.591431	-0.157817	-0.311120	-0.024263	-0.283898	-0.005405	-0.533306	-0.100365	-0.620196	-0.320581	-0.631729	-0.660956	-0.457180	-0.293925	-0.469512	-0.280330	-0.563786	-0.477188	0.003706	-0.510904	-0.646442	-0.622563	-0.228934	-0.778217	NaN	-0.341833	0.170294	-0.085987	-0.497758	-0.385671	-0.113028	NaN	-0.425687	0.236813	0.812487	0.046030	-0.221556	0.179845	-0.355454	-0.288760	0.087134	0.398446	-0.270480	0.087811	0.225810	0.335157	0.121429	0.090524	0.113544	0.291392	-0.015899	0.514028	-0.151931	0.173365	0.242443	0.020281	-0.399903	0.107000	-0.120030	0.168913	-0.199209	-0.465782	0.034046	0.235311	-0.069574	0.229509	-0.667370	0.256476	-0.271187	0.309044	0.020628	0.163125	-0.064235	-0.047131	0.199798	0.622024	0.271639	0.294732	0.477072	0.454658	0.258662	0.582114	-0.073077	-0.348960	0.363498	-0.051144	0.057460	0.062723	-0.157587	-0.146433	-0.276216	0.076372	0.359393	0.301012	-0.062618	0.246719	0.099467	0.239617	-0.074417	0.656137	-0.013615	0.390086	0.085497	0.237586	0.253213	0.196511	0.611808	-0.041187	0.726741	0.039105	-0.638816	-0.360349	-0.142003	0.620149	0.404399	0.250425	-0.620785	-0.137742	-0.398664	0.103956	0.106694	0.285708	0.639584	0.397781	0.557643	0.660988	0.972144	0.267604	0.886469	0.757333	0.468133	0.688138	0.329031	0.476595	0.636852	1.064265	0.771044	0.556207	0.877420	0.691780	0.736358	0.735785	0.753172	0.600875	0.639622
chr12	29516077	29526076	2.952108e+07	-0.968633	-0.229513	0.028262	-0.204231	-0.468349	-0.190453	-0.228635	-0.127756	-0.576478	-0.186512	-0.533702	0.126122	-0.291141	-0.437081	-0.806932	-0.488679	-0.718260	-0.359269	-0.117636	-0.831172	-0.623755	-0.802136	-0.428508	0.250811	-0.721242	-0.355862	-0.229201	-0.160007	0.183065	-0.419126	-0.283821	-0.507049	-0.220372	0.204916	0.178315	-0.067371	-0.343311	-0.511065	-0.436413	0.095730	-0.550360	0.082983	-0.395293	-0.327953	-0.439953	-0.556273	-0.467130	-0.419914	-0.464632	-0.835427	-0.403615	-0.278487	-0.470935	-0.320172	-0.343869	-0.578595	-0.161182	-0.315110	-0.035319	-0.287123	-0.012460	-0.545767	-0.105474	-0.627598	-0.328523	-0.642059	-0.670467	-0.463331	-0.303426	-0.477903	-0.273462	-0.569595	-0.489819	-0.001246	-0.511836	-0.645338	-0.622019	-0.237353	-0.791625	NaN	-0.342539	0.164228	-0.088210	-0.500603	-0.388389	-0.121330	NaN	-0.427564	0.222673	0.800395	0.035819	-0.227543	0.159729	-0.358777	-0.302703	0.081421	0.384433	-0.291295	0.081678	0.219022	0.323774	0.113499	0.079446	0.104463	0.281669	-0.022188	0.495966	-0.153172	0.162114	0.230361	-0.000255	-0.405193	0.106892	-0.122110	0.145669	-0.210411	-0.469934	0.026932	0.223168	-0.076629	0.210372	-0.676457	0.241655	-0.289170	0.300068	0.014090	0.154266	-0.078812	-0.054906	0.187713	0.614711	0.250884	0.280539	0.461760	0.440337	0.249996	0.565899	-0.072216	-0.362751	0.343615	-0.058453	0.048214	0.061380	-0.165918	-0.156748	-0.281675	0.066853	0.351168	0.292454	-0.076107	0.235929	0.087305	0.228853	-0.093953	0.639514	-0.024555	0.374079	0.076046	0.219883	0.240005	0.185658	0.611482	-0.053752	0.708044	0.022314	-0.640204	-0.378777	-0.149294	0.608476	0.404395	0.241477	-0.619366	-0.137565	-0.410307	0.099829	0.091334	0.267764	0.651459	0.411952	0.572884	0.671084	0.987573	0.279285	0.895439	0.773212	0.476656	0.700046	0.337601	0.484599	0.647688	1.080823	0.785931	0.566607	0.892315	0.702704	0.745624	0.746040	0.763501	0.612670	0.648511
chr12	29526077	29536076	2.953108e+07	-0.979430	-0.222390	0.032379	-0.208924	-0.473864	-0.191269	-0.228555	-0.141752	-0.577484	-0.192660	-0.535295	0.110836	-0.306319	-0.446158	-0.802158	-0.488433	-0.712786	-0.355488	-0.129085	-0.834432	-0.619464	-0.809086	-0.436710	0.243467	-0.729437	-0.356962	-0.223976	-0.159065	0.193625	-0.426932	-0.291625	-0.514590	-0.225048	0.200919	0.171431	-0.066500	-0.350297	-0.511001	-0.442654	0.089349	-0.549820	0.076293	-0.400594	-0.334907	-0.442681	-0.558308	-0.469346	-0.422039	-0.464727	-0.837712	-0.407199	-0.282175	-0.476993	-0.321472	-0.354819	-0.565345	-0.164665	-0.319239	-0.046772	-0.290671	-0.019909	-0.558698	-0.110519	-0.635022	-0.336833	-0.652168	-0.680101	-0.469617	-0.313227	-0.486712	-0.266770	-0.575545	-0.502566	-0.006502	-0.513090	-0.644410	-0.621753	-0.245668	-0.804853	NaN	-0.343160	0.157675	-0.090793	-0.503611	-0.391255	-0.130045	NaN	-0.429475	0.210205	0.789371	0.026227	-0.232426	0.142565	-0.362362	-0.314672	0.076332	0.371887	-0.308383	0.076701	0.213436	0.313525	0.106395	0.069540	0.096123	0.272699	-0.028325	0.480059	-0.153982	0.152709	0.219909	-0.016407	-0.409395	0.105645	-0.124080	0.125662	-0.219605	-0.473857	0.021064	0.212708	-0.083181	0.194133	-0.683362	0.228454	-0.304758	0.291952	0.007982	0.146314	-0.090848	-0.061837	0.176916	0.607410	0.233250	0.268182	0.448596	0.427523	0.242705	0.551992	-0.071754	-0.373372	0.326278	-0.065664	0.040060	0.059695	-0.173124	-0.166386	-0.286225	0.058455	0.343765	0.283561	-0.087089	0.226451	0.076488	0.219130	-0.110316	0.624636	-0.033650	0.359914	0.067728	0.204610	0.227902	0.176263	0.610303	-0.064214	0.691225	0.007786	-0.641545	-0.393978	-0.155901	0.597577	0.402908	0.233460	-0.618680	-0.138969	-0.420260	0.095513	0.077956	0.252640	0.662386	0.425377	0.587405	0.680274	1.001969	0.290376	0.903324	0.787993	0.484287	0.710967	0.345463	0.491354	0.657590	1.096102	0.799724	0.576099	0.906166	0.712624	0.753745	0.755372	0.772813	0.623533	0.656466
chr12	29536077	29546686	2.954138e+07	-0.990596	-0.215310	0.036499	-0.214072	-0.479524	-0.192106	-0.228972	-0.156394	-0.578506	-0.199330	-0.537210	0.094562	-0.322429	-0.455990	-0.797149	-0.488440	-0.706909	-0.351371	-0.141180	-0.837769	-0.615300	-0.816314	-0.445239	0.235804	-0.738093	-0.357990	-0.218809	-0.158340	0.204341	-0.434867	-0.299740	-0.522232	-0.230037	0.196110	0.163656	-0.066184	-0.357324	-0.510923	-0.449251	0.082709	-0.549423	0.069166	-0.405554	-0.342634	-0.445646	-0.560475	-0.471687	-0.423887	-0.465564	-0.839841	-0.411039	-0.286051	-0.483488	-0.323136	-0.366074	-0.551287	-0.168368	-0.323645	-0.058979	-0.294646	-0.028005	-0.572453	-0.115619	-0.642645	-0.345769	-0.662310	-0.690126	-0.476187	-0.323603	-0.496260	-0.260072	-0.581800	-0.515741	-0.012211	-0.514728	-0.643608	-0.621734	-0.254096	-0.818276	NaN	-0.343705	0.150439	-0.093812	-0.506851	-0.394359	-0.139452	NaN	-0.431460	0.196919	0.777362	0.015628	-0.237394	0.124623	-0.366591	-0.327222	0.070907	0.358446	-0.325844	0.071645	0.207682	0.302454	0.098749	0.058869	0.086968	0.262946	-0.035219	0.463098	-0.154663	0.142955	0.208823	-0.032533	-0.413623	0.103650	-0.126237	0.104630	-0.229038	-0.478160	0.015089	0.201695	-0.090328	0.177152	-0.690112	0.214318	-0.321183	0.283108	0.001258	0.137779	-0.103198	-0.069274	0.165318	0.599104	0.214827	0.255053	0.434751	0.413772	0.235147	0.537341	-0.071501	-0.383775	0.307928	-0.073769	0.031340	0.057607	-0.180762	-0.176986	-0.290930	0.049486	0.335789	0.273321	-0.098288	0.216361	0.064907	0.208634	-0.127269	0.608686	-0.043045	0.344790	0.058839	0.188494	0.214722	0.166304	0.608505	-0.074987	0.673101	-0.007506	-0.643060	-0.409589	-0.163095	0.585600	0.400347	0.224814	-0.618226	-0.141378	-0.430650	0.090505	0.063782	0.236935	0.668221	0.432777	0.595430	0.685135	1.009790	0.296479	0.907326	0.795977	0.488244	0.716779	0.349652	0.494592	0.662839	1.104277	0.807140	0.581125	0.913658	0.717849	0.757849	0.760294	0.777679	0.629338	0.660594
chr12	29546687	29556696	2.955169e+07	-1.001730	-0.208477	0.040490	-0.219525	-0.485132	-0.192922	-0.229919	-0.171227	-0.579526	-0.206347	-0.539378	0.077808	-0.338958	-0.466269	-0.792029	-0.488736	-0.700814	-0.347027	-0.153556	-0.841058	-0.611398	-0.823581	-0.453876	0.228057	-0.746932	-0.358903	-0.213918	-0.157866	0.214872	-0.442675	-0.307891	-0.529716	-0.235181	0.190665	0.155230	-0.066443	-0.364122	-0.510814	-0.456000	0.076024	-0.549183	0.061811	-0.409971	-0.350951	-0.448713	-0.562712	-0.474101	-0.425411	-0.467181	-0.841710	-0.415011	-0.289958	-0.490238	-0.325097	-0.377258	-0.536850	-0.172178	-0.328211	-0.071583	-0.298920	-0.036536	-0.586579	-0.120601	-0.650200	-0.355071	-0.672128	-0.700229	-0.482805	-0.334227	-0.506315	-0.253581	-0.588154	-0.528864	-0.018194	-0.516725	-0.642942	-0.621953	-0.262349	-0.831475	NaN	-0.344141	0.142747	-0.097173	-0.510209	-0.397616	-0.149287	NaN	-0.433444	0.183122	0.764585	0.004231	-0.242316	0.106309	-0.371387	-0.340047	0.065282	0.344434	-0.343247	0.066625	0.201871	0.290786	0.090706	0.047630	0.077134	0.252645	-0.042718	0.445449	-0.155191	0.133062	0.197296	-0.048251	-0.417781	0.100937	-0.128513	0.083055	-0.238488	-0.482733	0.009166	0.190367	-0.097900	0.159797	-0.696566	0.199567	-0.338062	0.273671	-0.005949	0.128869	-0.115572	-0.077056	0.153168	0.589932	0.196034	0.241430	0.420525	0.399385	0.227494	0.522237	-0.071503	-0.393674	0.288965	-0.082575	0.022230	0.055143	-0.188675	-0.188331	-0.295697	0.040134	0.327421	0.261928	-0.109458	0.205877	0.052814	0.197582	-0.144428	0.592033	-0.052519	0.329042	0.049553	0.171888	0.200723	0.155964	0.606081	-0.085819	0.654056	-0.023205	-0.644731	-0.425244	-0.170751	0.572770	0.396659	0.215696	-0.617981	-0.144783	-0.441214	0.084903	0.049129	0.221013	0.673786	0.439885	0.603139	0.689761	1.017277	0.302335	0.911099	0.803610	0.491992	0.722315	0.353645	0.497600	0.667836	1.112075	0.814223	0.585908	0.920824	0.722816	0.761714	0.764973	0.782297	0.634875	0.664504
chr12	29556697	29568968	2.956283e+07	-1.013619	-0.201358	0.044654	-0.225747	-0.491091	-0.193768	-0.231556	-0.187426	-0.580632	-0.214311	-0.541964	0.059231	-0.357206	-0.477825	-0.786343	-0.489400	-0.694027	-0.342082	-0.167212	-0.844516	-0.607462	-0.831420	-0.463362	0.219610	-0.756636	-0.359759	-0.208995	-0.157635	0.225996	-0.450943	-0.316680	-0.537598	-0.240880	0.184150	0.145455	-0.067355	-0.371132	-0.510647	-0.463439	0.068777	-0.549094	0.053633	-0.414091	-0.360618	-0.452083	-0.565208	-0.476798	-0.426734	-0.469831	-0.843394	-0.419433	-0.294167	-0.497800	-0.327514	-0.389209	-0.520885	-0.176381	-0.333328	-0.085614	-0.303855	-0.046228	-0.602165	-0.125832	-0.658216	-0.365502	-0.682304	-0.711205	-0.489960	-0.345937	-0.517746	-0.246824	-0.595090	-0.542878	-0.024933	-0.519275	-0.642358	-0.622443	-0.271033	-0.845467	NaN	-0.344462	0.133968	-0.101165	-0.513944	-0.401311	-0.160370	NaN	-0.435566	0.167710	0.749949	-0.008933	-0.247540	0.086185	-0.377162	-0.354128	0.059024	0.328769	-0.361907	0.061267	0.195533	0.277542	0.081590	0.034888	0.065743	0.240980	-0.051438	0.425685	-0.155597	0.122235	0.184344	-0.064726	-0.422167	0.097236	-0.131065	0.059240	-0.248670	-0.487929	0.002869	0.177811	-0.106498	0.140705	-0.703225	0.183025	-0.356714	0.262812	-0.014234	0.118891	-0.128922	-0.085813	0.139484	0.579078	0.175398	0.226205	0.404792	0.383208	0.219148	0.505445	-0.071815	-0.403766	0.267866	-0.092785	0.011974	0.052071	-0.197504	-0.201370	-0.300912	0.029627	0.317992	0.248398	-0.121469	0.194144	0.039232	0.185049	-0.163127	0.573346	-0.062789	0.311414	0.039091	0.153473	0.184727	0.144376	0.602756	-0.097541	0.632534	-0.040528	-0.646697	-0.442147	-0.179530	0.557996	0.391375	0.205323	-0.617899	-0.149552	-0.452748	0.078229	0.032839	0.203637	0.680280	0.448480	0.612459	0.695112	1.026198	0.309375	0.915248	0.812625	0.496223	0.728750	0.358297	0.500625	0.673622	1.121180	0.822551	0.591441	0.929321	0.728528	0.765934	0.770357	0.787556	0.641342	0.668925
chr12	29568969	29579223	29574096	-1.025378	-0.194431	0.048712	-0.232380	-0.496981	-0.194576	-0.233858	-0.203944	-0.581756	-0.222750	-0.544787	0.040025	-0.375986	-0.489922	-0.780391	-0.490465	-0.687017	-0.336830	-0.181298	-0.847855	-0.603758	-0.839276	-0.473144	0.211021	-0.766555	-0.360478	-0.204446	-0.157693	0.236929	-0.459105	-0.325491	-0.545315	-0.246760	0.176982	0.134925	-0.068925	-0.377800	-0.510416	-0.471085	0.061445	-0.549165	0.045163	-0.417542	-0.371120	-0.455485	-0.567831	-0.479604	-0.427792	-0.473487	-0.844689	-0.424035	-0.298375	-0.505717	-0.330239	-0.401093	-0.504409	-0.180680	-0.338701	-0.100199	-0.309155	-0.056511	-0.618172	-0.130943	-0.666091	-0.376418	-0.692066	-0.722353	-0.497168	-0.357961	-0.529884	-0.240280	-0.602132	-0.556786	-0.032004	-0.522239	-0.641905	-0.623194	-0.279531	-0.859304	NaN	-0.344599	0.124638	-0.105558	-0.517809	-0.405238	-0.172009	NaN	-0.437679	0.151802	0.734431	-0.022994	-0.252624	0.065757	-0.383536	-0.368378	0.052604	0.312646	-0.380363	0.056004	0.189128	0.263623	0.072039	0.021533	0.053509	0.228806	-0.060772	0.405219	-0.155838	0.111251	0.170842	-0.080623	-0.426411	0.092749	-0.133681	0.034961	-0.258791	-0.493356	-0.003299	0.164940	-0.115501	0.121316	-0.709571	0.165906	-0.375741	0.251236	-0.023007	0.108589	-0.142213	-0.094913	0.125276	0.567234	0.154461	0.210465	0.388718	0.366418	0.210738	0.488162	-0.072492	-0.413192	0.246167	-0.103647	0.001284	0.048560	-0.206609	-0.215212	-0.306185	0.018692	0.308180	0.233623	-0.133418	0.181974	0.025136	0.171892	-0.181953	0.553975	-0.073058	0.293203	0.028176	0.134602	0.167814	0.132343	0.598671	-0.109250	0.610069	-0.058150	-0.648802	-0.458990	-0.188855	0.542268	0.384645	0.194387	-0.617965	-0.155482	-0.464342	0.070933	0.016134	0.186123	0.688134	0.459206	0.624054	0.701543	1.037195	0.318090	0.919998	0.823636	0.501191	0.736502	0.363921	0.503746	0.680569	1.132187	0.832685	0.598082	0.939748	0.735347	0.770732	0.776783	0.793782	0.649168	0.674128
chr12	29579224	29589223	2.958422e+07	-1.035640	-0.188442	0.052238	-0.238633	-0.502162	-0.195253	-0.236486	-0.218875	-0.582761	-0.230663	-0.547460	0.022442	-0.393114	-0.501115	-0.774845	-0.491802	-0.680642	-0.331911	-0.194194	-0.850692	-0.600646	-0.846245	-0.482122	0.203274	-0.775533	-0.361006	-0.200769	-0.157995	0.246442	-0.466280	-0.333312	-0.552016	-0.252139	0.170101	0.124950	-0.070875	-0.383410	-0.510149	-0.478055	0.054846	-0.549352	0.037393	-0.420031	-0.381198	-0.458484	-0.570303	-0.482184	-0.428570	-0.477629	-0.845471	-0.428304	-0.302112	-0.513060	-0.332925	-0.411585	-0.489356	-0.184555	-0.343719	-0.113641	-0.314180	-0.066174	-0.632716	-0.135391	-0.672935	-0.386531	-0.700347	-0.732429	-0.503616	-0.368887	-0.541282	-0.234655	-0.608457	-0.569021	-0.038569	-0.525209	-0.641619	-0.624092	-0.286907	-0.871465	NaN	-0.344562	0.115887	-0.109814	-0.521357	-0.408945	-0.182814	NaN	-0.439553	0.135429	0.718020	-0.037956	-0.257507	0.045110	-0.390492	-0.382700	0.046041	0.296176	-0.398523	0.050881	0.182653	0.249023	0.062091	0.007576	0.040388	0.216190	-0.070681	0.384089	-0.155933	0.100099	0.156782	-0.095863	-0.430471	0.087498	-0.136322	0.010322	-0.268803	-0.498972	-0.009327	0.151793	-0.124875	0.101723	-0.715576	0.148304	-0.395053	0.238932	-0.032230	0.098018	-0.155383	-0.104328	0.110630	0.554389	0.133314	0.194238	0.372354	0.349087	0.202296	0.470411	-0.073600	-0.421885	0.223932	-0.115069	-0.009835	0.044592	-0.215968	-0.229829	-0.311475	0.007326	0.298000	0.217635	-0.145279	0.169352	0.010567	0.158121	-0.200837	0.533981	-0.083267	0.274488	0.016807	0.115341	0.149994	0.119858	0.593814	-0.120900	0.586736	-0.075951	-0.651007	-0.475681	-0.198741	0.525604	0.376367	0.182884	-0.618150	-0.162608	-0.475887	0.063048	-0.000894	0.168546	0.697575	0.473328	0.639050	0.709174	1.051211	0.329211	0.924786	0.837245	0.506665	0.745706	0.370713	0.505498	0.688754	1.145356	0.845069	0.605897	0.952830	0.743250	0.775447	0.784190	0.800817	0.658586	0.679917
chr12	29589224	29599967	2.959460e+07	-1.045787	-0.182556	0.055742	-0.245329	-0.507370	-0.195889	-0.239709	-0.234197	-0.583768	-0.239073	-0.550289	0.004170	-0.410853	-0.512857	-0.768966	-0.493584	-0.674076	-0.326697	-0.207613	-0.853410	-0.597668	-0.853253	-0.491485	0.195328	-0.784758	-0.361448	-0.197451	-0.158544	0.255833	-0.473470	-0.341190	-0.558626	-0.257727	0.162693	0.114292	-0.073373	-0.388778	-0.509818	-0.485281	0.048069	-0.549660	0.029291	-0.421988	-0.392148	-0.461446	-0.572978	-0.484877	-0.429253	-0.482708	-0.845875	-0.432822	-0.305899	-0.520786	-0.335904	-0.422126	-0.473758	-0.188503	-0.349065	-0.127720	-0.319566	-0.076485	-0.647704	-0.139802	-0.679692	-0.397146	-0.708316	-0.742802	-0.510180	-0.380140	-0.553417	-0.229161	-0.614903	-0.581250	-0.045491	-0.528514	-0.641450	-0.625239	-0.294195	-0.883629	NaN	-0.344380	0.106596	-0.114484	-0.525056	-0.412922	-0.194189	NaN	-0.441454	0.115412	0.697423	-0.056842	-0.263001	0.020376	-0.399434	-0.399697	0.038095	0.276258	-0.419687	0.044978	0.174861	0.230836	0.049851	-0.009739	0.023676	0.200714	-0.083102	0.358186	-0.155911	0.086628	0.139375	-0.113124	-0.435042	0.080361	-0.139446	-0.019317	-0.280547	-0.505824	-0.016318	0.135840	-0.136432	0.078287	-0.722271	0.126896	-0.418262	0.223421	-0.043706	0.085193	-0.170839	-0.115869	0.092807	0.537908	0.108004	0.174375	0.352602	0.327904	0.192258	0.448760	-0.075519	-0.431268	0.196899	-0.129212	-0.023575	0.039302	-0.227388	-0.248102	-0.317760	-0.006734	0.285460	0.197206	-0.159272	0.153769	-0.007293	0.141015	-0.223317	0.509521	-0.095290	0.251711	0.002742	0.092020	0.127708	0.104436	0.587116	-0.134660	0.558049	-0.097196	-0.653691	-0.495220	-0.211182	0.504677	0.364537	0.168545	-0.618490	-0.172546	-0.489439	0.053002	-0.021452	0.147636	0.708480	0.490271	0.656899	0.717942	1.067812	0.342378	0.929851	0.853152	0.512737	0.756280	0.378578	0.506498	0.698124	1.160530	0.859474	0.614841	0.968222	0.752231	0.780361	0.792582	0.808717	0.669469	0.686372
chr12	29599968	29610016	29604992	-1.055555	-0.176930	0.059153	-0.252353	-0.512496	-0.196462	-0.243461	-0.249530	-0.584745	-0.247793	-0.553192	-0.014382	-0.428797	-0.524882	-0.762865	-0.495825	-0.667486	-0.321300	-0.221250	-0.855925	-0.594894	-0.860104	-0.501015	0.187347	-0.794009	-0.361812	-0.194623	-0.159331	0.264851	-0.480506	-0.348924	-0.564982	-0.263403	0.154969	0.103218	-0.076350	-0.393796	-0.509424	-0.492605	0.041236	-0.550092	0.021016	-0.423364	-0.403758	-0.464264	-0.575837	-0.487617	-0.429877	-0.488629	-0.845859	-0.437516	-0.309655	-0.528715	-0.339098	-0.432463	-0.457984	-0.192425	-0.354649	-0.142148	-0.325187	-0.087230	-0.662765	-0.144081	-0.686185	-0.408007	-0.715776	-0.753238	-0.516731	-0.391439	-0.566032	-0.223938	-0.621312	-0.593171	-0.052629	-0.532071	-0.641411	-0.626618	-0.301232	-0.895505	NaN	-0.344083	0.096986	-0.119484	-0.528822	-0.417101	-0.205887	NaN	-0.443344	0.099484	0.680644	-0.072303	-0.266992	0.001091	-0.406822	-0.412789	0.031856	0.260598	-0.435769	0.040518	0.168742	0.216111	0.040097	-0.023709	0.009889	0.188400	-0.093167	0.337507	-0.155810	0.076015	0.125343	-0.125858	-0.438404	0.074198	-0.141827	-0.042515	-0.289533	-0.511239	-0.021604	0.123222	-0.145673	0.060061	-0.727124	0.110003	-0.436400	0.210731	-0.052964	0.075098	-0.182660	-0.125056	0.078750	0.524242	0.088293	0.158547	0.337093	0.311096	0.184486	0.431588	-0.077488	-0.437820	0.175507	-0.140526	-0.034616	0.034783	-0.236464	-0.262889	-0.322641	-0.018059	0.275415	0.180350	-0.170065	0.141235	-0.021527	0.127216	-0.240765	0.490071	-0.104536	0.233685	-0.008562	0.073640	0.109612	0.092020	0.581248	-0.145279	0.535194	-0.113654	-0.655768	-0.510091	-0.221326	0.487647	0.353846	0.156953	-0.618833	-0.181318	-0.499757	0.044752	-0.037608	0.131437	0.715948	0.502815	0.669824	0.723903	1.079824	0.351823	0.932654	0.864323	0.516545	0.763433	0.384019	0.505655	0.704423	1.170840	0.869470	0.620853	0.979176	0.758180	0.782971	0.798085	0.813819	0.676928	0.690484
chr12	29610017	29620030	2.961502e+07	-1.064576	-0.171774	0.062360	-0.259437	-0.517340	-0.196948	-0.247546	-0.264247	-0.585648	-0.256459	-0.556032	-0.032495	-0.446224	-0.536703	-0.756761	-0.498443	-0.661143	-0.315941	-0.234542	-0.858142	-0.592421	-0.866494	-0.510335	0.179621	-0.802921	-0.362107	-0.192389	-0.160305	0.273146	-0.487112	-0.356206	-0.570842	-0.268946	0.147290	0.092211	-0.079639	-0.398310	-0.508976	-0.499743	0.034590	-0.550635	0.012881	-0.424158	-0.415540	-0.466810	-0.578798	-0.490289	-0.430466	-0.495101	-0.845438	-0.442214	-0.313246	-0.536517	-0.342358	-0.442206	-0.442672	-0.196175	-0.360256	-0.156379	-0.330803	-0.097971	-0.677275	-0.148077	-0.692162	-0.418653	-0.722471	-0.763313	-0.523040	-0.402326	-0.578602	-0.219191	-0.627426	-0.604337	-0.059700	-0.535711	-0.641500	-0.628145	-0.307772	-0.906643	NaN	-0.343727	0.087466	-0.124608	-0.532499	-0.421317	-0.217440	NaN	-0.445158	0.083799	0.663798	-0.087888	-0.270586	-0.017565	-0.414291	-0.425299	0.025804	0.245335	-0.450995	0.036293	0.162779	0.201399	0.030513	-0.037642	-0.004074	0.176300	-0.103204	0.317061	-0.155638	0.065636	0.111360	-0.137588	-0.441508	0.067762	-0.144064	-0.065033	-0.298098	-0.516520	-0.026595	0.110850	-0.154791	0.042473	-0.731510	0.093529	-0.453977	0.197946	-0.062159	0.065267	-0.193917	-0.134093	0.065046	0.510341	0.069244	0.142920	0.321996	0.294611	0.177013	0.414738	-0.079807	-0.443513	0.154533	-0.151677	-0.045578	0.030097	-0.245403	-0.277613	-0.327367	-0.029324	0.265457	0.163282	-0.180449	0.128758	-0.035558	0.113476	-0.257594	0.470934	-0.113397	0.216015	-0.019777	0.055676	0.091507	0.079654	0.575037	-0.155494	0.512725	-0.129457	-0.657721	-0.524169	-0.231502	0.470595	0.342273	0.145398	-0.619230	-0.190643	-0.509512	0.036449	-0.053355	0.115846	0.720837	0.512313	0.679215	0.727765	1.088584	0.358570	0.933586	0.872008	0.518567	0.767993	0.387661	0.502996	0.708386	1.177469	0.876184	0.624636	0.986901	0.761805	0.783646	0.801362	0.816750	0.681814	0.692769
chr12	29620031	29630030	2.962503e+07	-1.073153	-0.166921	0.065489	-0.266814	-0.522059	-0.197370	-0.252034	-0.278809	-0.586501	-0.265327	-0.558883	-0.050753	-0.463685	-0.548687	-0.750444	-0.501516	-0.654863	-0.310461	-0.247898	-0.860142	-0.590162	-0.872587	-0.519738	0.171879	-0.811779	-0.362364	-0.190655	-0.161473	0.281004	-0.493490	-0.363268	-0.576407	-0.274545	0.139445	0.080952	-0.083293	-0.402499	-0.508445	-0.506936	0.027892	-0.551306	0.004611	-0.424450	-0.427831	-0.469161	-0.581977	-0.492983	-0.431074	-0.502269	-0.844621	-0.447066	-0.316808	-0.544426	-0.345760	-0.451691	-0.427335	-0.199887	-0.366072	-0.170896	-0.336580	-0.109041	-0.691676	-0.151937	-0.697813	-0.429389	-0.728664	-0.773341	-0.529342	-0.413125	-0.591486	-0.214767	-0.633443	-0.615140	-0.066924	-0.539517	-0.641723	-0.629839	-0.314054	-0.917418	NaN	-0.343330	0.077760	-0.130011	-0.536195	-0.425706	-0.229212	NaN	-0.446965	0.067953	0.646466	-0.103988	-0.273868	-0.036080	-0.422005	-0.437540	0.019804	0.230064	-0.465787	0.032162	0.156813	0.186330	0.020878	-0.051900	-0.018537	0.164133	-0.113447	0.296314	-0.155387	0.055207	0.097068	-0.148659	-0.444473	0.060935	-0.146205	-0.087457	-0.306488	-0.521784	-0.031432	0.098395	-0.163993	0.025065	-0.735539	0.077081	-0.471438	0.184757	-0.071505	0.055458	-0.204930	-0.143203	0.051371	0.495874	0.050362	0.127071	0.306925	0.278054	0.169647	0.397793	-0.082541	-0.448514	0.133436	-0.162933	-0.056737	0.025135	-0.254435	-0.292610	-0.332079	-0.040802	0.255310	0.145612	-0.190727	0.116013	-0.049759	0.099452	-0.274256	0.451615	-0.122122	0.198242	-0.031177	0.037645	0.072955	0.067011	0.568350	-0.165590	0.490129	-0.144995	-0.659560	-0.537840	-0.241946	0.453125	0.329585	0.133598	-0.619699	-0.200711	-0.518949	0.027917	-0.069097	0.100448	0.724887	0.521142	0.687659	0.730968	1.096538	0.364556	0.933691	0.878650	0.519898	0.771678	0.390752	0.499190	0.711553	1.182865	0.881870	0.627662	0.993701	0.764615	0.783425	0.803848	0.818886	0.685865	0.694380
chr12	29630031	29640030	2.963503e+07	-1.081276	-0.162380	0.068567	-0.274498	-0.526660	-0.197735	-0.256894	-0.293209	-0.587296	-0.274393	-0.561732	-0.069167	-0.481181	-0.560827	-0.743900	-0.505060	-0.648657	-0.304867	-0.261306	-0.861927	-0.588108	-0.878337	-0.529221	0.164098	-0.820583	-0.362593	-0.189426	-0.162827	0.288418	-0.499621	-0.370104	-0.581678	-0.280221	0.131445	0.069456	-0.087298	-0.406379	-0.507827	-0.514194	0.021127	-0.552102	-0.003820	-0.424256	-0.440604	-0.471304	-0.585389	-0.495702	-0.431721	-0.510111	-0.843406	-0.452090	-0.320366	-0.552431	-0.349296	-0.460937	-0.411967	-0.203586	-0.372116	-0.185738	-0.342510	-0.120459	-0.705941	-0.155671	-0.703125	-0.440187	-0.734380	-0.783317	-0.535669	-0.423812	-0.604656	-0.210666	-0.639365	-0.625599	-0.074292	-0.543477	-0.642102	-0.631692	-0.320090	-0.927848	NaN	-0.342913	0.067874	-0.135694	-0.539907	-0.430270	-0.241212	NaN	-0.448772	0.051977	0.628697	-0.120567	-0.276826	-0.054425	-0.429936	-0.449477	0.013887	0.214794	-0.480139	0.028101	0.150842	0.170937	0.011244	-0.066464	-0.033441	0.151938	-0.123861	0.275301	-0.155057	0.044723	0.082500	-0.159097	-0.447332	0.053777	-0.148252	-0.109760	-0.314713	-0.527008	-0.036115	0.085870	-0.173235	0.007863	-0.739183	0.060712	-0.488733	0.171209	-0.080975	0.045697	-0.215703	-0.152364	0.037779	0.480886	0.031677	0.111014	0.291902	0.261478	0.162405	0.380800	-0.085702	-0.452830	0.112259	-0.174263	-0.068067	0.019895	-0.263544	-0.307821	-0.336792	-0.052458	0.244968	0.127410	-0.200907	0.103028	-0.064124	0.085178	-0.290735	0.432146	-0.130716	0.180392	-0.042731	0.019553	0.054020	0.054119	0.561226	-0.175547	0.467507	-0.160225	-0.661237	-0.551095	-0.252613	0.435303	0.315866	0.121583	-0.620243	-0.211467	-0.528052	0.019205	-0.084791	0.085255	0.728186	0.529416	0.695268	0.733601	1.103821	0.369863	0.933023	0.884361	0.520596	0.774570	0.393360	0.494248	0.714002	1.187142	0.886642	0.630005	0.999674	0.766685	0.782344	0.805626	0.820301	0.689164	0.695382
chr12	29640031	29650030	2.964503e+07	-1.088922	-0.158173	0.071617	-0.282495	-0.531145	-0.198069	-0.262093	-0.307423	-0.588016	-0.283653	-0.564558	-0.087726	-0.498699	-0.573109	-0.737123	-0.509093	-0.642542	-0.299170	-0.274750	-0.863488	-0.586260	-0.883707	-0.538776	0.156272	-0.829334	-0.362812	-0.188711	-0.164362	0.295377	-0.505486	-0.376711	-0.586653	-0.285994	0.123292	0.057743	-0.091646	-0.409952	-0.507139	-0.521527	0.014283	-0.553019	-0.012430	-0.423588	-0.453809	-0.473250	-0.589050	-0.498431	-0.432426	-0.518596	-0.841795	-0.457298	-0.323964	-0.560508	-0.352967	-0.469950	-0.396573	-0.207308	-0.378404	-0.200924	-0.348577	-0.132240	-0.720036	-0.159286	-0.708080	-0.451008	-0.739642	-0.793223	-0.542064	-0.434352	-0.618062	-0.206884	-0.645188	-0.635733	-0.081791	-0.547584	-0.642659	-0.633707	-0.325882	-0.937962	NaN	-0.342492	0.057824	-0.141654	-0.543637	-0.435007	-0.253434	NaN	-0.450585	0.035772	0.610395	-0.137714	-0.279471	-0.072700	-0.438118	-0.461169	0.008037	0.199433	-0.494134	0.024065	0.144809	0.155122	0.001587	-0.081435	-0.048851	0.139647	-0.134498	0.253901	-0.154645	0.034093	0.067574	-0.168999	-0.450130	0.046289	-0.150232	-0.132074	-0.322846	-0.532221	-0.040665	0.073194	-0.182537	-0.009234	-0.742440	0.044350	-0.505924	0.157240	-0.090617	0.035930	-0.226315	-0.161628	0.024217	0.465302	0.013084	0.094643	0.276834	0.244796	0.155238	0.363678	-0.089329	-0.456494	0.090896	-0.185714	-0.079635	0.014321	-0.272788	-0.323301	-0.341559	-0.064349	0.234343	0.108602	-0.211068	0.089730	-0.078746	0.070573	-0.307126	0.412404	-0.139268	0.162348	-0.054503	0.001256	0.034617	0.040910	0.553636	-0.185412	0.444780	-0.175220	-0.662709	-0.564019	-0.263548	0.417059	0.301089	0.109287	-0.620866	-0.222947	-0.536884	0.010292	-0.100510	0.070167	0.730850	0.537441	0.702302	0.735778	1.110719	0.374672	0.931553	0.889340	0.520685	0.776775	0.395586	0.487946	0.715823	1.190446	0.890687	0.631754	1.005028	0.768091	0.780343	0.806774	0.821055	0.691829	0.695821
chr12	29650031	29660030	2.965503e+07	-1.096063	-0.154322	0.074656	-0.290813	-0.535512	-0.198415	-0.267597	-0.321418	-0.588646	-0.293099	-0.567353	-0.106413	-0.516214	-0.585517	-0.730112	-0.513621	-0.636548	-0.293389	-0.288226	-0.864809	-0.584616	-0.888676	-0.548387	0.148398	-0.838024	-0.363037	-0.188524	-0.166065	0.301867	-0.511061	-0.383096	-0.591328	-0.291884	0.114995	0.045833	-0.096328	-0.413209	-0.506406	-0.528947	0.007358	-0.554052	-0.021229	-0.422458	-0.467387	-0.475017	-0.592981	-0.501151	-0.433222	-0.527692	-0.839798	-0.462707	-0.327652	-0.568631	-0.356785	-0.478720	-0.381181	-0.211100	-0.384960	-0.216453	-0.354758	-0.144385	-0.733936	-0.162785	-0.712655	-0.461815	-0.744474	-0.803026	-0.548562	-0.444720	-0.631644	-0.203432	-0.650909	-0.645545	-0.089397	-0.551837	-0.643408	-0.635894	-0.331436	-0.947796	NaN	-0.342089	0.047632	-0.147885	-0.547397	-0.439920	-0.265869	NaN	-0.452414	0.019294	0.591532	-0.155456	-0.281802	-0.090933	-0.446558	-0.472637	0.002255	0.183953	-0.507787	0.020033	0.138678	0.138847	-0.008098	-0.096864	-0.064787	0.127224	-0.145375	0.232079	-0.154165	0.023263	0.052264	-0.178425	-0.452889	0.038495	-0.152161	-0.154434	-0.330936	-0.537437	-0.045092	0.060337	-0.191881	-0.026256	-0.745293	0.027983	-0.523001	0.142837	-0.100449	0.026131	-0.236800	-0.171012	0.010686	0.449104	-0.005439	0.077921	0.261673	0.227984	0.148118	0.346408	-0.093444	-0.459514	0.069317	-0.197280	-0.091468	0.008377	-0.282199	-0.339060	-0.346420	-0.076496	0.223386	0.089184	-0.221251	0.076099	-0.093652	0.055614	-0.323448	0.392341	-0.147848	0.144063	-0.066518	-0.017335	0.014731	0.027368	0.545564	-0.195189	0.421959	-0.189993	-0.663937	-0.576640	-0.274759	0.398385	0.285273	0.096684	-0.621559	-0.235158	-0.545484	0.001195	-0.116263	0.055142	0.732844	0.545237	0.708731	0.737489	1.117256	0.378958	0.929204	0.893539	0.520118	0.778246	0.397422	0.480095	0.716980	1.192709	0.893987	0.632873	1.009730	0.768790	0.777317	0.807269	0.821111	0.693822	0.695663
chr12	29660031	29670030	2.966503e+07	-1.102686	-0.150836	0.077695	-0.299455	-0.539762	-0.198807	-0.273378	-0.335149	-0.589175	-0.302723	-0.570115	-0.125217	-0.533709	-0.598023	-0.722867	-0.518629	-0.630713	-0.287539	-0.301721	-0.865886	-0.583181	-0.893238	-0.558041	0.140471	-0.846642	-0.363286	-0.188876	-0.167916	0.307873	-0.516332	-0.389265	-0.595710	-0.297919	0.106548	0.033752	-0.101332	-0.416150	-0.505655	-0.536470	0.000350	-0.555205	-0.030225	-0.420872	-0.481281	-0.476627	-0.597209	-0.503856	-0.434146	-0.537358	-0.837434	-0.468338	-0.331472	-0.576777	-0.360776	-0.487231	-0.365833	-0.215004	-0.391797	-0.232323	-0.361028	-0.156886	-0.747621	-0.166184	-0.716829	-0.472569	-0.748893	-0.812686	-0.555192	-0.454904	-0.645334	-0.200322	-0.656531	-0.655042	-0.097084	-0.556232	-0.644361	-0.638269	-0.336762	-0.957383	NaN	-0.341741	0.037318	-0.154376	-0.551204	-0.445008	-0.278515	NaN	-0.454263	0.002643	0.572241	-0.173664	-0.283807	-0.108995	-0.455185	-0.483809	-0.003406	0.168471	-0.520994	0.016005	0.132467	0.122222	-0.017751	-0.112664	-0.081134	0.114739	-0.156424	0.209991	-0.153643	0.012270	0.036683	-0.187363	-0.455611	0.030487	-0.154032	-0.176682	-0.338963	-0.542629	-0.049375	0.047376	-0.201177	-0.043095	-0.747706	0.011734	-0.539809	0.128114	-0.110402	0.016355	-0.247092	-0.180460	-0.002694	0.432415	-0.023751	0.060957	0.246495	0.211167	0.141071	0.329116	-0.098025	-0.461874	0.047671	-0.208847	-0.103496	0.002091	-0.291725	-0.354978	-0.351365	-0.088824	0.212134	0.069322	-0.231410	0.062236	-0.108732	0.040406	-0.339576	0.372076	-0.156455	0.125655	-0.078690	-0.036148	-0.005486	0.013586	0.537064	-0.204810	0.399256	-0.204432	-0.664881	-0.588881	-0.286151	0.379438	0.268583	0.083854	-0.622308	-0.247993	-0.553819	-0.007993	-0.131930	0.040265	0.734025	0.552271	0.714098	0.738624	1.122998	0.382418	0.926115	0.896646	0.518922	0.778878	0.398750	0.471166	0.717390	1.193766	0.896337	0.633282	1.013439	0.768726	0.773434	0.807093	0.820475	0.694998	0.694919
chr12	29670031	29680037	29675034	-1.108787	-0.147718	0.080738	-0.308434	-0.543890	-0.199277	-0.279402	-0.348588	-0.589603	-0.312522	-0.572852	-0.144142	-0.551176	-0.610594	-0.715397	-0.524101	-0.625074	-0.281634	-0.315227	-0.866723	-0.581967	-0.897401	-0.567737	0.132471	-0.855178	-0.363581	-0.189764	-0.169883	0.313383	-0.521301	-0.395229	-0.599804	-0.304125	0.097930	0.021521	-0.106640	-0.418783	-0.504909	-0.544131	-0.006751	-0.556488	-0.039418	-0.418831	-0.495446	-0.478103	-0.601755	-0.506541	-0.435217	-0.547561	-0.834727	-0.474216	-0.335458	-0.584916	-0.364979	-0.495477	-0.350568	-0.219058	-0.398931	-0.248533	-0.367367	-0.169730	-0.761076	-0.169507	-0.720599	-0.483240	-0.752922	-0.822164	-0.561983	-0.464901	-0.659075	-0.197578	-0.662061	-0.664238	-0.104831	-0.560773	-0.645520	-0.640850	-0.341869	-0.966759	NaN	-0.341497	0.026895	-0.161110	-0.555076	-0.450278	-0.291374	NaN	-0.456142	-0.017337	0.548704	-0.196032	-0.285620	-0.129996	-0.465690	-0.496447	-0.009830	0.150218	-0.535768	0.011165	0.124911	0.101982	-0.029138	-0.132051	-0.101157	0.099823	-0.169825	0.183402	-0.153014	-0.001133	0.017808	-0.197126	-0.458805	0.020697	-0.156128	-0.202705	-0.348424	-0.548732	-0.054235	0.031856	-0.212045	-0.062657	-0.749735	-0.007204	-0.559048	0.110179	-0.122358	0.004834	-0.258891	-0.191750	-0.018144	0.411835	-0.044930	0.040475	0.228459	0.191339	0.132800	0.308677	-0.104309	-0.463504	0.021996	-0.222438	-0.118087	-0.005989	-0.303217	-0.374039	-0.357452	-0.103732	0.198171	0.045126	-0.243383	0.045460	-0.126828	0.021982	-0.358203	0.347741	-0.166806	0.103663	-0.093306	-0.058861	-0.029900	-0.003136	0.526252	-0.215903	0.372794	-0.220856	-0.665424	-0.602666	-0.299896	0.356648	0.247460	0.068254	-0.623289	-0.264221	-0.563267	-0.018938	-0.150266	0.022928	0.734458	0.558566	0.718452	0.739221	1.127985	0.385095	0.922359	0.898718	0.517160	0.778743	0.399615	0.461291	0.717129	1.193720	0.897824	0.633046	1.016205	0.767970	0.768784	0.806331	0.819238	0.695422	0.693660
chr12	29680038	29690037	2.968504e+07	-1.114366	-0.144974	0.083781	-0.317754	-0.547896	-0.199857	-0.285629	-0.361710	-0.589933	-0.322483	-0.575567	-0.163171	-0.568582	-0.623194	-0.707734	-0.530010	-0.619658	-0.275690	-0.328738	-0.867339	-0.580992	-0.901178	-0.577464	0.124389	-0.863618	-0.363946	-0.191189	-0.171933	0.318366	-0.525975	-0.400994	-0.603613	-0.310519	0.089118	0.009168	-0.112223	-0.421117	-0.504205	-0.551964	-0.013948	-0.557908	-0.048792	-0.416329	-0.509827	-0.479476	-0.606635	-0.509194	-0.436447	-0.558261	-0.831704	-0.480378	-0.339640	-0.593025	-0.369437	-0.503456	-0.335441	-0.223292	-0.406368	-0.265070	-0.373766	-0.182890	-0.774283	-0.172780	-0.723956	-0.493799	-0.756571	-0.831412	-0.568963	-0.474701	-0.672798	-0.195233	-0.667507	-0.673142	-0.112623	-0.565470	-0.646892	-0.643644	-0.346763	-0.975949	NaN	-0.341414	0.016380	-0.168059	-0.559026	-0.455730	-0.304438	NaN	-0.458060	-0.039595	0.522321	-0.221172	-0.287395	-0.153104	-0.477456	-0.510197	-0.016826	0.130025	-0.551769	0.005759	0.116441	0.079317	-0.041745	-0.153837	-0.123631	0.083226	-0.184817	0.153743	-0.152317	-0.016166	-0.003289	-0.207603	-0.462337	0.009717	-0.158398	-0.231401	-0.358904	-0.555477	-0.059536	0.014579	-0.224026	-0.084176	-0.751628	-0.028058	-0.580070	0.090091	-0.135681	-0.007913	-0.271798	-0.204311	-0.035090	0.388675	-0.068178	0.017605	0.208432	0.169405	0.123655	0.286043	-0.111646	-0.464817	-0.006478	-0.237447	-0.134412	-0.015222	-0.316049	-0.395255	-0.364310	-0.120391	0.182406	0.018026	-0.256630	0.026713	-0.146982	0.001384	-0.378636	0.320620	-0.178361	0.079204	-0.109586	-0.084230	-0.057155	-0.021845	0.513950	-0.228073	0.343662	-0.238766	-0.665771	-0.617643	-0.315235	0.331246	0.223483	0.050784	-0.624418	-0.282642	-0.573568	-0.031089	-0.170492	0.003827	0.734201	0.564383	0.721989	0.739324	1.132432	0.387123	0.917827	0.899851	0.514801	0.777879	0.400082	0.450162	0.716229	1.192617	0.898560	0.632195	1.018167	0.766531	0.763236	0.805002	0.817412	0.695147	0.691877
chr12	29690038	29700076	29695057	-1.119447	-0.142593	0.086818	-0.327434	-0.551789	-0.200578	-0.292036	-0.374522	-0.590169	-0.332614	-0.578267	-0.182322	-0.585912	-0.635830	-0.699882	-0.536344	-0.614471	-0.269707	-0.342275	-0.867754	-0.580275	-0.904597	-0.587229	0.116196	-0.871966	-0.364410	-0.193154	-0.174040	0.322797	-0.530387	-0.406570	-0.607148	-0.317131	0.080085	-0.003313	-0.118069	-0.423170	-0.503581	-0.560012	-0.021257	-0.559470	-0.058345	-0.413355	-0.524388	-0.480785	-0.611882	-0.511804	-0.437851	-0.569428	-0.828371	-0.486876	-0.344054	-0.601102	-0.374205	-0.511188	-0.320470	-0.227735	-0.414130	-0.281957	-0.380229	-0.196356	-0.787252	-0.176032	-0.726898	-0.504249	-0.759858	-0.840413	-0.576175	-0.484304	-0.686446	-0.193314	-0.672887	-0.681779	-0.120458	-0.570341	-0.648477	-0.646666	-0.351459	-0.984992	NaN	-0.341540	0.005769	-0.175214	-0.563068	-0.461374	-0.317736	NaN	-0.460023	-0.058604	0.499568	-0.242961	-0.288632	-0.172440	-0.487592	-0.521467	-0.022576	0.112970	-0.564814	0.001065	0.109080	0.059838	-0.052439	-0.172763	-0.143050	0.069033	-0.197762	0.128340	-0.151739	-0.029231	-0.021409	-0.216059	-0.465322	0.000227	-0.160257	-0.255486	-0.367833	-0.561157	-0.063944	-0.000172	-0.234107	-0.102195	-0.752763	-0.045499	-0.597391	0.072783	-0.147052	-0.018693	-0.282504	-0.215033	-0.049172	0.368577	-0.087507	-0.002020	0.191348	0.150901	0.115849	0.266926	-0.118405	-0.465321	-0.030633	-0.250074	-0.148477	-0.023427	-0.327064	-0.413322	-0.370369	-0.134696	0.168563	-0.005297	-0.267834	0.010641	-0.164179	-0.016343	-0.395600	0.297430	-0.188330	0.058347	-0.123454	-0.106007	-0.080470	-0.037952	0.503084	-0.238260	0.319299	-0.253537	-0.665705	-0.629927	-0.328372	0.309578	0.202490	0.035721	-0.625456	-0.298806	-0.582114	-0.041385	-0.187496	-0.012220	0.733303	0.569416	0.724550	0.738949	1.136105	0.388419	0.912810	0.899998	0.512014	0.776373	0.400151	0.438473	0.714781	1.190563	0.898549	0.630813	1.019248	0.764528	0.757146	0.803222	0.815148	0.694223	0.689708
chr12	29700077	29710223	29705150	-1.124072	-0.140563	0.089843	-0.337529	-0.555594	-0.201482	-0.298633	-0.387078	-0.590309	-0.342960	-0.580965	-0.201685	-0.603212	-0.648576	-0.691817	-0.543126	-0.609497	-0.263654	-0.355906	-0.867988	-0.579830	-0.907698	-0.597075	0.107817	-0.880271	-0.364998	-0.195678	-0.176192	0.326670	-0.534589	-0.411988	-0.610425	-0.324021	0.070781	-0.015979	-0.124200	-0.424963	-0.503081	-0.568354	-0.028731	-0.561187	-0.068114	-0.409902	-0.539147	-0.482070	-0.617554	-0.514366	-0.439447	-0.581086	-0.824716	-0.493796	-0.348752	-0.609167	-0.379353	-0.518709	-0.305608	-0.232435	-0.422257	-0.299283	-0.386788	-0.210195	-0.800049	-0.179307	-0.729446	-0.514638	-0.762814	-0.849180	-0.583701	-0.493737	-0.700007	-0.191843	-0.678246	-0.690207	-0.128378	-0.575420	-0.650282	-0.649939	-0.355982	-0.993966	NaN	-0.341914	-0.004974	-0.182604	-0.567234	-0.467240	-0.331353	NaN	-0.462043	-0.075866	0.478635	-0.263131	-0.289448	-0.189516	-0.496902	-0.531133	-0.027540	0.097699	-0.575922	-0.003315	0.102213	0.042028	-0.062076	-0.190376	-0.160958	0.056098	-0.209709	0.105180	-0.151239	-0.041408	-0.037980	-0.223184	-0.467994	-0.008555	-0.161857	-0.276838	-0.375948	-0.566211	-0.067815	-0.013565	-0.243106	-0.118142	-0.753234	-0.060869	-0.612328	0.056882	-0.157367	-0.028364	-0.291850	-0.224774	-0.061480	0.349932	-0.104397	-0.019967	0.175806	0.134374	0.108699	0.249850	-0.125164	-0.465084	-0.052389	-0.261310	-0.161409	-0.031265	-0.337142	-0.429644	-0.376177	-0.147779	0.155484	-0.026686	-0.277892	-0.004016	-0.179775	-0.032631	-0.410389	0.276338	-0.197538	0.039430	-0.135994	-0.125929	-0.101660	-0.052759	0.492783	-0.247303	0.297812	-0.266317	-0.665205	-0.640472	-0.340355	0.289953	0.182838	0.021862	-0.626508	-0.313981	-0.589592	-0.050637	-0.202608	-0.026490	0.731755	0.574038	0.726372	0.738105	1.139284	0.389112	0.907027	0.899214	0.508657	0.774178	0.399856	0.425536	0.712740	1.187487	0.897850	0.628855	1.019578	0.761878	0.750175	0.800917	0.812346	0.692639	0.687049
chr12	29710224	29720223	2.971522e+07	-1.128214	-0.138913	0.092805	-0.347927	-0.559281	-0.202595	-0.305326	-0.399245	-0.590344	-0.353409	-0.583636	-0.221064	-0.620265	-0.661312	-0.683634	-0.550265	-0.604800	-0.257593	-0.369482	-0.868073	-0.579677	-0.910476	-0.606896	0.099293	-0.888455	-0.365720	-0.198742	-0.178344	0.329928	-0.538558	-0.417184	-0.613408	-0.331139	0.061305	-0.028701	-0.130545	-0.426495	-0.502759	-0.576943	-0.036316	-0.563039	-0.077995	-0.406028	-0.553896	-0.483352	-0.623630	-0.516842	-0.441230	-0.593088	-0.820777	-0.501115	-0.353717	-0.617129	-0.384860	-0.525944	-0.291023	-0.237382	-0.430664	-0.316859	-0.393369	-0.224281	-0.812551	-0.182607	-0.731587	-0.524867	-0.765423	-0.857597	-0.591510	-0.502879	-0.713269	-0.190860	-0.683542	-0.698365	-0.136311	-0.580653	-0.652288	-0.653440	-0.360284	-1.002815	NaN	-0.342559	-0.015734	-0.190154	-0.571488	-0.473269	-0.345172	NaN	-0.464104	-0.093117	0.457520	-0.283533	-0.290100	-0.206262	-0.506275	-0.540420	-0.032355	0.082564	-0.586531	-0.007810	0.095187	0.024172	-0.071672	-0.208327	-0.179055	0.043101	-0.221811	0.081971	-0.150780	-0.053844	-0.054598	-0.229987	-0.470622	-0.017485	-0.163412	-0.297808	-0.384106	-0.571170	-0.071608	-0.026958	-0.252033	-0.133827	-0.753344	-0.075872	-0.626681	0.040863	-0.167664	-0.037954	-0.300941	-0.234527	-0.073436	0.331010	-0.120784	-0.038009	0.160182	0.118052	0.101417	0.233018	-0.132382	-0.464449	-0.074027	-0.272385	-0.174461	-0.039362	-0.347279	-0.445852	-0.382280	-0.160917	0.141990	-0.048180	-0.287882	-0.018692	-0.195339	-0.049080	-0.424705	0.255239	-0.206897	0.020514	-0.148485	-0.145961	-0.122812	-0.067710	0.482186	-0.256262	0.276793	-0.278661	-0.664397	-0.650583	-0.352394	0.270404	0.162843	0.007878	-0.627664	-0.329454	-0.596889	-0.059818	-0.217478	-0.040563	0.728638	0.579538	0.727613	0.736219	1.142710	0.389037	0.898088	0.896598	0.503262	0.770139	0.398874	0.406300	0.709063	1.181706	0.895807	0.625313	1.018802	0.757296	0.739466	0.796990	0.807758	0.689456	0.682717
chr12	29720224	29730223	2.972522e+07	-1.131874	-0.137674	0.095668	-0.358542	-0.562844	-0.203941	-0.312032	-0.410943	-0.590267	-0.363886	-0.586266	-0.240331	-0.636923	-0.673962	-0.675405	-0.557668	-0.600424	-0.251565	-0.382902	-0.868042	-0.579828	-0.912948	-0.616609	0.090642	-0.896470	-0.366590	-0.202313	-0.180463	0.332551	-0.542289	-0.422116	-0.616084	-0.338450	0.051731	-0.041393	-0.137036	-0.427782	-0.502660	-0.585747	-0.043976	-0.564988	-0.087923	-0.401798	-0.568488	-0.484658	-0.630113	-0.519213	-0.443199	-0.605318	-0.816587	-0.508828	-0.358934	-0.624930	-0.390703	-0.532851	-0.276813	-0.242575	-0.439278	-0.334550	-0.399924	-0.238529	-0.824678	-0.185946	-0.733338	-0.534873	-0.767675	-0.865584	-0.599579	-0.511653	-0.726081	-0.190374	-0.688748	-0.706230	-0.144214	-0.586004	-0.654472	-0.657149	-0.364334	-1.011511	NaN	-0.343495	-0.026447	-0.197812	-0.575800	-0.479415	-0.359126	NaN	-0.466197	-0.110245	0.436343	-0.303999	-0.290624	-0.222606	-0.515648	-0.549311	-0.037027	0.067629	-0.596613	-0.012415	0.088028	0.006384	-0.081177	-0.226526	-0.197249	0.030097	-0.234008	0.058853	-0.150393	-0.066474	-0.071127	-0.236487	-0.473172	-0.026537	-0.164927	-0.318280	-0.392286	-0.575987	-0.075314	-0.040278	-0.260865	-0.149199	-0.753124	-0.090415	-0.640379	0.024813	-0.177886	-0.047413	-0.309727	-0.244241	-0.084975	0.311925	-0.136580	-0.056051	0.144536	0.102027	0.093997	0.216536	-0.140023	-0.463500	-0.095435	-0.283241	-0.187563	-0.047660	-0.357422	-0.461824	-0.388694	-0.174045	0.128135	-0.069620	-0.297754	-0.033299	-0.210768	-0.065611	-0.438461	0.234255	-0.216379	0.001689	-0.160870	-0.165992	-0.143788	-0.082742	0.471365	-0.265137	0.256354	-0.290528	-0.663289	-0.660202	-0.364445	0.251055	0.142657	-0.006152	-0.628945	-0.345098	-0.603974	-0.068883	-0.232028	-0.054377	0.725519	0.583063	0.727615	0.734232	1.144572	0.388177	0.890553	0.893386	0.498574	0.766296	0.397679	0.390621	0.705615	1.176128	0.893439	0.621980	1.017282	0.753103	0.730485	0.793431	0.803729	0.686272	0.678919
chr12	29730224	29741527	2.973588e+07	-1.135306	-0.136824	0.098595	-0.370154	-0.566552	-0.205676	-0.319201	-0.422986	-0.590056	-0.375139	-0.589058	-0.260867	-0.654315	-0.687422	-0.666553	-0.565841	-0.596117	-0.245140	-0.397098	-0.867910	-0.580356	-0.915292	-0.626879	0.081175	-0.904873	-0.367700	-0.206675	-0.182685	0.334671	-0.546047	-0.427113	-0.618637	-0.346515	0.041369	-0.054973	-0.144133	-0.428916	-0.502846	-0.595440	-0.052295	-0.567151	-0.098614	-0.396924	-0.583921	-0.486115	-0.637567	-0.521645	-0.445525	-0.618637	-0.811831	-0.517563	-0.364816	-0.633119	-0.397346	-0.539899	-0.262000	-0.248445	-0.448714	-0.353613	-0.406931	-0.253986	-0.837269	-0.189593	-0.734815	-0.545364	-0.769700	-0.873642	-0.608543	-0.520629	-0.739271	-0.190403	-0.694232	-0.714371	-0.152666	-0.591873	-0.657012	-0.661367	-0.368408	-1.020691	NaN	-0.344853	-0.037897	-0.206133	-0.580475	-0.486127	-0.374258	NaN	-0.468482	-0.128470	0.413560	-0.325953	-0.291102	-0.239717	-0.525696	-0.558444	-0.041917	0.051812	-0.606868	-0.017507	0.080180	-0.012612	-0.091285	-0.246337	-0.216886	0.016124	-0.247206	0.034165	-0.150095	-0.080235	-0.088704	-0.243192	-0.475789	-0.036402	-0.166520	-0.339685	-0.401123	-0.580981	-0.079209	-0.054478	-0.270273	-0.165382	-0.752559	-0.105496	-0.654367	0.007551	-0.188772	-0.057437	-0.318801	-0.254627	-0.096908	0.291286	-0.152888	-0.075415	0.127694	0.085172	0.085828	0.199250	-0.148693	-0.462226	-0.118161	-0.294647	-0.201682	-0.056788	-0.368313	-0.478669	-0.395971	-0.188148	0.112850	-0.092517	-0.308218	-0.048893	-0.227143	-0.083449	-0.452602	0.211867	-0.226708	-0.018430	-0.174059	-0.187471	-0.166085	-0.098988	0.459528	-0.274634	0.235066	-0.302751	-0.661763	-0.669977	-0.377417	0.230536	0.120833	-0.021260	-0.630490	-0.362033	-0.611349	-0.078481	-0.247291	-0.068928	0.721953	0.585940	0.726923	0.731904	1.145768	0.386727	0.882758	0.889329	0.493627	0.762023	0.396180	0.374791	0.701814	1.169881	0.890554	0.618293	1.015115	0.748536	0.721225	0.789584	0.799458	0.682631	0.674887
chr12	29741528	29751527	2.974653e+07	-1.138300	-0.136486	0.101359	-0.382065	-0.570191	-0.207768	-0.326363	-0.434617	-0.589715	-0.386468	-0.591858	-0.281379	-0.671284	-0.700836	-0.657653	-0.574256	-0.592227	-0.238716	-0.411161	-0.867707	-0.581303	-0.917364	-0.637031	0.071412	-0.913113	-0.369022	-0.211579	-0.184858	0.336090	-0.549599	-0.431853	-0.620905	-0.354863	0.030857	-0.068600	-0.151397	-0.429827	-0.503389	-0.605470	-0.060794	-0.569365	-0.109418	-0.391733	-0.599184	-0.487686	-0.645632	-0.523979	-0.448100	-0.632203	-0.806781	-0.526858	-0.371030	-0.641170	-0.404415	-0.546636	-0.247564	-0.254689	-0.458388	-0.372845	-0.413971	-0.269731	-0.849513	-0.193364	-0.735906	-0.555676	-0.771334	-0.881187	-0.617896	-0.529180	-0.751939	-0.191000	-0.699651	-0.722281	-0.161164	-0.597918	-0.659786	-0.665863	-0.372243	-1.029792	NaN	-0.346621	-0.049402	-0.214596	-0.585211	-0.492993	-0.389677	NaN	-0.470826	-0.146528	0.390722	-0.347838	-0.291552	-0.256430	-0.535737	-0.567199	-0.046721	0.036184	-0.616578	-0.022779	0.072136	-0.031502	-0.101310	-0.266447	-0.236638	0.002122	-0.260514	0.009613	-0.149958	-0.094197	-0.106071	-0.249684	-0.478263	-0.046444	-0.168092	-0.360508	-0.410060	-0.585800	-0.083040	-0.068579	-0.279654	-0.181290	-0.751721	-0.120052	-0.667675	-0.009768	-0.199574	-0.067381	-0.327498	-0.264981	-0.108428	0.270507	-0.168578	-0.094788	0.110768	0.068652	0.077394	0.182362	-0.157827	-0.460795	-0.140655	-0.305824	-0.215861	-0.066163	-0.379229	-0.495194	-0.403678	-0.202303	0.097129	-0.115265	-0.318560	-0.064413	-0.243311	-0.101386	-0.466134	0.189597	-0.237197	-0.038497	-0.187175	-0.208918	-0.188169	-0.115378	0.447481	-0.284177	0.214410	-0.314478	-0.659899	-0.679210	-0.390441	0.210275	0.098889	-0.036423	-0.632239	-0.379090	-0.618506	-0.087946	-0.262212	-0.083231	0.718640	0.587969	0.725901	0.729711	1.146345	0.385119	0.875970	0.885333	0.489258	0.758120	0.394710	0.361260	0.698361	1.164159	0.887785	0.614936	1.012859	0.744419	0.713179	0.786137	0.795672	0.679249	0.671311
chr12	29751528	29761527	2.975653e+07	-1.140759	-0.136664	0.103757	-0.393513	-0.573570	-0.210101	-0.333055	-0.445186	-0.589273	-0.397152	-0.594517	-0.300577	-0.686783	-0.713363	-0.649299	-0.582335	-0.588998	-0.232686	-0.424223	-0.867483	-0.582611	-0.919087	-0.646425	0.061949	-0.920674	-0.370476	-0.216644	-0.186858	0.336768	-0.552768	-0.436080	-0.622793	-0.362951	0.020854	-0.081417	-0.158361	-0.430509	-0.504266	-0.615199	-0.068936	-0.571474	-0.119652	-0.386628	-0.613308	-0.489314	-0.653789	-0.526079	-0.450767	-0.645132	-0.801786	-0.536119	-0.377172	-0.648591	-0.411426	-0.552699	-0.234390	-0.260919	-0.467660	-0.390995	-0.420609	-0.284775	-0.860676	-0.197046	-0.736589	-0.565191	-0.772508	-0.887761	-0.627025	-0.536778	-0.763315	-0.192088	-0.704688	-0.729505	-0.169195	-0.603740	-0.662615	-0.670332	-0.375649	-1.038251	NaN	-0.348687	-0.060277	-0.222651	-0.589700	-0.499565	-0.404413	NaN	-0.473078	-0.163356	0.369194	-0.368321	-0.292004	-0.271821	-0.545182	-0.575112	-0.051187	0.021635	-0.625230	-0.027920	0.064366	-0.049152	-0.110674	-0.285657	-0.255318	-0.011078	-0.273125	-0.013343	-0.150011	-0.107504	-0.122182	-0.255640	-0.480442	-0.056069	-0.169569	-0.379549	-0.418593	-0.590173	-0.086595	-0.081749	-0.288489	-0.196036	-0.750745	-0.133280	-0.679609	-0.026116	-0.209657	-0.076715	-0.335318	-0.274702	-0.118931	0.250849	-0.182800	-0.113022	0.094753	0.053394	0.069174	0.166837	-0.166829	-0.459387	-0.161620	-0.316155	-0.229253	-0.075240	-0.389546	-0.510426	-0.411339	-0.215688	0.081942	-0.136507	-0.328193	-0.078955	-0.258308	-0.118344	-0.478326	0.168753	-0.247201	-0.057349	-0.199476	-0.229053	-0.208757	-0.130944	0.435968	-0.293241	0.195526	-0.325070	-0.657850	-0.687408	-0.402744	0.191462	0.078174	-0.050738	-0.634091	-0.395222	-0.625047	-0.096720	-0.275939	-0.096489	0.714065	0.589933	0.724019	0.726649	1.146425	0.382560	0.867189	0.879511	0.483526	0.752822	0.392573	0.344118	0.693696	1.156373	0.883865	0.610392	1.009424	0.738896	0.702795	0.781544	0.790678	0.674583	0.666586
chr12	29761528	29771527	2.976653e+07	-1.142924	-0.137349	0.105927	-0.405212	-0.576943	-0.212821	-0.339695	-0.455441	-0.588713	-0.407856	-0.597218	-0.319684	-0.701817	-0.725805	-0.640985	-0.590556	-0.586225	-0.226652	-0.437127	-0.867260	-0.584348	-0.920609	-0.655664	0.052169	-0.928035	-0.372151	-0.222123	-0.188840	0.336785	-0.555802	-0.440101	-0.624466	-0.371267	0.010715	-0.094230	-0.165452	-0.431047	-0.505534	-0.625237	-0.077227	-0.573610	-0.129968	-0.381351	-0.627197	-0.491137	-0.662535	-0.528085	-0.453701	-0.658223	-0.796555	-0.545919	-0.383602	-0.655859	-0.418781	-0.558537	-0.221614	-0.267529	-0.477093	-0.409183	-0.427266	-0.300059	-0.871506	-0.200882	-0.736955	-0.574545	-0.773320	-0.893800	-0.636479	-0.543920	-0.774151	-0.193698	-0.709686	-0.736537	-0.177272	-0.609680	-0.665682	-0.675033	-0.378891	-1.046604	NaN	-0.351160	-0.071253	-0.230797	-0.594224	-0.506243	-0.419379	NaN	-0.475372	-0.180062	0.347577	-0.388709	-0.292544	-0.286938	-0.554648	-0.582733	-0.055634	0.007197	-0.633431	-0.033267	0.056355	-0.066688	-0.119992	-0.305223	-0.274132	-0.024333	-0.285842	-0.036190	-0.150285	-0.120996	-0.138073	-0.261497	-0.482461	-0.065919	-0.171071	-0.398068	-0.427301	-0.594390	-0.090113	-0.094851	-0.297372	-0.210627	-0.749641	-0.146088	-0.691012	-0.042547	-0.219686	-0.086111	-0.342780	-0.284429	-0.129157	0.231051	-0.196541	-0.131309	0.078597	0.038368	0.060611	0.151636	-0.176260	-0.457981	-0.182447	-0.326351	-0.242729	-0.084623	-0.399950	-0.525351	-0.419436	-0.229192	0.066325	-0.157620	-0.337760	-0.093478	-0.273108	-0.135408	-0.490015	0.147976	-0.257351	-0.076242	-0.211786	-0.249182	-0.229205	-0.146699	0.424267	-0.302441	0.177122	-0.335247	-0.655515	-0.695137	-0.415123	0.172863	0.057367	-0.065127	-0.636167	-0.411462	-0.631411	-0.105385	-0.289380	-0.109605	0.708932	0.591396	0.721508	0.723185	1.145864	0.379395	0.857861	0.872710	0.477359	0.746962	0.390073	0.326264	0.688553	1.147749	0.879394	0.605376	1.005278	0.732843	0.691787	0.776541	0.785273	0.669354	0.661468
chr12	29771528	29781527	2.977653e+07	-1.144829	-0.138569	0.107843	-0.417157	-0.580348	-0.215958	-0.346269	-0.465414	-0.588033	-0.418555	-0.599966	-0.338664	-0.716344	-0.738128	-0.632747	-0.598894	-0.583954	-0.220617	-0.449848	-0.867068	-0.586531	-0.921946	-0.664736	0.042047	-0.935173	-0.374064	-0.227996	-0.190837	0.336116	-0.558724	-0.443929	-0.625950	-0.379798	0.000430	-0.107010	-0.172654	-0.431485	-0.507222	-0.635576	-0.085663	-0.575774	-0.140362	-0.375950	-0.640824	-0.493200	-0.671886	-0.530001	-0.456941	-0.671447	-0.791103	-0.556273	-0.390312	-0.662954	-0.426467	-0.564175	-0.209276	-0.274540	-0.486657	-0.427360	-0.433927	-0.315570	-0.881995	-0.204884	-0.737040	-0.583730	-0.773746	-0.899263	-0.646224	-0.550574	-0.784421	-0.195834	-0.714648	-0.743374	-0.185385	-0.615712	-0.668993	-0.679952	-0.381997	-1.054828	NaN	-0.354067	-0.082345	-0.239021	-0.598787	-0.513006	-0.434551	NaN	-0.477704	-0.196589	0.325965	-0.408885	-0.293231	-0.301732	-0.564085	-0.590047	-0.060068	-0.007074	-0.641167	-0.038809	0.048110	-0.084005	-0.129219	-0.325083	-0.292999	-0.037582	-0.298600	-0.058822	-0.150814	-0.134594	-0.153656	-0.267267	-0.484298	-0.075972	-0.172623	-0.415985	-0.436172	-0.598430	-0.093582	-0.107834	-0.306275	-0.225035	-0.748468	-0.158452	-0.701873	-0.058970	-0.229622	-0.095590	-0.349862	-0.294126	-0.139098	0.211209	-0.209776	-0.149580	0.062359	0.023624	0.051716	0.136816	-0.186083	-0.456642	-0.203068	-0.336392	-0.256236	-0.094282	-0.410409	-0.539891	-0.427932	-0.242787	0.050362	-0.178507	-0.347223	-0.107929	-0.287642	-0.152479	-0.501166	0.127360	-0.267587	-0.095124	-0.224070	-0.269216	-0.249428	-0.162584	0.412443	-0.311756	0.159248	-0.344963	-0.652928	-0.702377	-0.427520	0.154550	0.036564	-0.079521	-0.638453	-0.427734	-0.637571	-0.113913	-0.302474	-0.122549	0.703055	0.592374	0.718265	0.719187	1.144587	0.375501	0.847666	0.864686	0.470548	0.740332	0.387108	0.307142	0.682748	1.138000	0.874220	0.599711	1.000242	0.726045	0.679791	0.770955	0.779261	0.663377	0.655771
chr12	29781528	29791542	29786535	-1.146507	-0.140376	0.109476	-0.429343	-0.583831	-0.219538	-0.352770	-0.475148	-0.587238	-0.429244	-0.602771	-0.357509	-0.730336	-0.750310	-0.624627	-0.607330	-0.582220	-0.214596	-0.462366	-0.866936	-0.589173	-0.923102	-0.673657	0.031555	-0.942080	-0.376226	-0.234254	-0.192895	0.334738	-0.561552	-0.447579	-0.627290	-0.388540	-0.010033	-0.119761	-0.179957	-0.431872	-0.509353	-0.646211	-0.094261	-0.577972	-0.150842	-0.370462	-0.654188	-0.495546	-0.681858	-0.531843	-0.460541	-0.684775	-0.785438	-0.567197	-0.397302	-0.669865	-0.434470	-0.569644	-0.197421	-0.281971	-0.496330	-0.445501	-0.440582	-0.331317	-0.892144	-0.209068	-0.736888	-0.592737	-0.773760	-0.904108	-0.656229	-0.556727	-0.794118	-0.198501	-0.719581	-0.750012	-0.193533	-0.621810	-0.672561	-0.685088	-0.384991	-1.062895	NaN	-0.357444	-0.093582	-0.247320	-0.603388	-0.519848	-0.449924	NaN	-0.480081	-0.212976	0.304336	-0.428847	-0.294137	-0.316238	-0.573498	-0.597068	-0.064518	-0.021193	-0.648466	-0.044570	0.039587	-0.101099	-0.138366	-0.345276	-0.311936	-0.050834	-0.311408	-0.081257	-0.151633	-0.148299	-0.168926	-0.272995	-0.485946	-0.086263	-0.174260	-0.433325	-0.445241	-0.602304	-0.097012	-0.120725	-0.315221	-0.239314	-0.747270	-0.170420	-0.712245	-0.075382	-0.239479	-0.105224	-0.356589	-0.303813	-0.148795	0.191306	-0.222557	-0.167870	0.046020	0.009131	0.042453	0.122340	-0.196323	-0.455413	-0.223518	-0.346309	-0.269794	-0.104226	-0.420948	-0.554056	-0.436832	-0.256515	0.034046	-0.199194	-0.356588	-0.122342	-0.301921	-0.169543	-0.511809	0.106891	-0.277918	-0.114045	-0.236367	-0.289176	-0.269444	-0.178627	0.400490	-0.321208	0.141863	-0.354227	-0.650118	-0.709148	-0.439942	0.136490	0.015747	-0.093924	-0.640935	-0.444047	-0.643536	-0.122326	-0.315240	-0.135366	0.696922	0.592790	0.714571	0.714982	1.142691	0.371204	0.837445	0.856137	0.463658	0.733488	0.383923	0.288360	0.676762	1.127962	0.868782	0.593866	0.994729	0.719067	0.667802	0.765251	0.773128	0.657152	0.649960
chr12	29791543	29801542	2.979654e+07	-1.147992	-0.142833	0.110792	-0.441738	-0.587445	-0.223575	-0.359179	-0.484663	-0.586344	-0.439899	-0.605633	-0.376180	-0.743753	-0.762317	-0.616673	-0.615833	-0.581047	-0.208624	-0.474649	-0.866873	-0.592284	-0.924073	-0.682433	0.020687	-0.948733	-0.378647	-0.240870	-0.195064	0.332642	-0.564303	-0.451066	-0.628547	-0.397472	-0.020702	-0.132485	-0.187352	-0.432263	-0.511935	-0.657113	-0.103035	-0.580213	-0.161394	-0.364933	-0.667273	-0.498215	-0.692442	-0.533622	-0.464534	-0.698143	-0.779571	-0.578675	-0.404555	-0.676575	-0.442754	-0.574962	-0.186127	-0.289832	-0.506079	-0.463554	-0.447219	-0.347280	-0.901937	-0.213435	-0.736544	-0.601551	-0.773336	-0.908297	-0.666452	-0.562364	-0.803229	-0.201695	-0.724478	-0.756436	-0.201706	-0.627943	-0.676394	-0.690444	-0.387881	-1.070764	NaN	-0.361309	-0.104980	-0.255686	-0.608025	-0.526750	-0.465470	NaN	-0.482513	-0.229960	0.281732	-0.449448	-0.295393	-0.331085	-0.583298	-0.604097	-0.069206	-0.035773	-0.655630	-0.050852	0.030348	-0.118684	-0.147832	-0.366731	-0.331776	-0.064667	-0.324832	-0.104469	-0.152832	-0.162704	-0.184527	-0.278964	-0.487474	-0.097298	-0.176098	-0.450821	-0.454949	-0.606172	-0.100556	-0.134109	-0.324614	-0.254127	-0.746018	-0.182525	-0.722597	-0.092486	-0.249697	-0.115505	-0.363255	-0.313926	-0.158700	0.170464	-0.235472	-0.187014	0.028848	-0.005757	0.032355	0.107554	-0.207472	-0.454288	-0.244695	-0.356556	-0.284013	-0.114906	-0.432050	-0.568461	-0.446545	-0.271021	0.016646	-0.220601	-0.366258	-0.137384	-0.316560	-0.187311	-0.522411	0.085690	-0.288805	-0.133868	-0.249261	-0.309944	-0.290120	-0.195558	0.387883	-0.331241	0.124219	-0.363418	-0.646983	-0.715741	-0.452939	0.117886	-0.005996	-0.108972	-0.643717	-0.461127	-0.649560	-0.131003	-0.328235	-0.148647	0.690566	0.592698	0.710478	0.710591	1.140233	0.366551	0.827207	0.847153	0.456702	0.726459	0.380539	0.269927	0.670616	1.117693	0.863122	0.587864	0.988777	0.711933	0.655833	0.759444	0.766882	0.650715	0.644042
chr12	29801543	29811542	2.980654e+07	-1.149325	-0.146005	0.111753	-0.454308	-0.591244	-0.228084	-0.365491	-0.493978	-0.585371	-0.450506	-0.608562	-0.394654	-0.756567	-0.774131	-0.608926	-0.624375	-0.580465	-0.202741	-0.486679	-0.866893	-0.595874	-0.924856	-0.691060	0.009429	-0.955112	-0.381344	-0.247818	-0.197403	0.329820	-0.566994	-0.454424	-0.629791	-0.406575	-0.031626	-0.145187	-0.194839	-0.432733	-0.514983	-0.668249	-0.112000	-0.582513	-0.172016	-0.359412	-0.680071	-0.501259	-0.703628	-0.535362	-0.468959	-0.711490	-0.773527	-0.590691	-0.412060	-0.683092	-0.451287	-0.580145	-0.175474	-0.298154	-0.515884	-0.481472	-0.453835	-0.363437	-0.911367	-0.217983	-0.736054	-0.610157	-0.772462	-0.911805	-0.676839	-0.567488	-0.811757	-0.205418	-0.729336	-0.762635	-0.209902	-0.634089	-0.680499	-0.696030	-0.390675	-1.078406	NaN	-0.365662	-0.116558	-0.264121	-0.612708	-0.533703	-0.481160	NaN	-0.485016	-0.246515	0.259528	-0.469399	-0.297012	-0.345353	-0.592893	-0.610705	-0.073878	-0.049928	-0.662202	-0.057321	0.020901	-0.135647	-0.157036	-0.388169	-0.351299	-0.078222	-0.338036	-0.127028	-0.154385	-0.176913	-0.199500	-0.284848	-0.488788	-0.108453	-0.178075	-0.467381	-0.464739	-0.609794	-0.104002	-0.147190	-0.333895	-0.268605	-0.744803	-0.194041	-0.732322	-0.109212	-0.259676	-0.125865	-0.369471	-0.323858	-0.168232	0.149959	-0.247766	-0.205885	0.011876	-0.020143	0.021987	0.093335	-0.218882	-0.453384	-0.265287	-0.366520	-0.298036	-0.125672	-0.443048	-0.582230	-0.456477	-0.285464	-0.000774	-0.241448	-0.375629	-0.152178	-0.330648	-0.204660	-0.532331	0.065075	-0.299590	-0.153403	-0.262004	-0.330252	-0.310178	-0.212361	0.375398	-0.341269	0.107417	-0.371953	-0.643735	-0.721764	-0.465716	NaN	-0.027335	-0.123755	-0.646618	-0.477932	-0.655272	-0.139436	-0.340667	-0.161611	0.683200	0.592087	0.705479	0.705468	1.136895	0.360973	0.815685	0.836655	0.448820	0.718379	0.376533	0.249588	0.663547	1.105945	0.856555	0.580963	0.981637	0.703761	0.642408	0.752812	0.759737	0.643273	0.637276
chr12	29811543	29821700	2.981662e+07	-1.150558	-0.149991	0.112323	-0.467147	-0.595320	-0.233113	-0.371776	-0.503192	-0.584338	-0.461149	-0.611609	-0.413088	-0.768866	-0.785850	-0.601354	-0.633002	-0.580504	-0.196931	-0.498552	-0.867000	-0.599985	-0.925443	-0.699586	-0.002351	-0.961267	-0.384364	-0.255158	-0.200003	0.326225	-0.569676	-0.457728	-0.631100	-0.415918	-0.042956	-0.157991	-0.202492	-0.433371	-0.518547	-0.679698	-0.121267	-0.584904	-0.182814	-0.353878	-0.692697	-0.504750	-0.715504	-0.537102	-0.473905	-0.724891	-0.767284	-0.603340	-0.419889	-0.689497	-0.460123	-0.585242	-0.165446	-0.307042	-0.525821	-0.499379	-0.460485	-0.379923	-0.920524	-0.222749	-0.735462	-0.618622	-0.771125	-0.914634	-0.687432	-0.572146	-0.819790	-0.209717	-0.734211	-0.768661	-0.218209	-0.640296	-0.684930	-0.701910	-0.393406	-1.085865	NaN	-0.370547	-0.128443	-0.272699	-0.617498	-0.540766	-0.497109	NaN	-0.487628	-0.262303	0.238205	-0.488273	-0.298996	-0.358763	-0.602084	-0.616793	-0.078460	-0.063396	-0.668072	-0.063846	0.011448	-0.151626	-0.165789	-0.409106	-0.370079	-0.091200	-0.350706	-0.148468	-0.156267	-0.190602	-0.213572	-0.290563	-0.489871	-0.119494	-0.180179	-0.482704	-0.474409	-0.613118	-0.107277	-0.159703	-0.342871	-0.282489	-0.743660	-0.204778	-0.741284	-0.125191	-0.269253	-0.136105	-0.375156	-0.333402	-0.177225	0.130243	-0.259260	-0.224112	-0.004526	-0.033746	0.011581	0.079942	-0.230263	-0.452753	-0.284848	-0.376011	-0.311564	-0.136260	-0.453704	-0.595127	-0.466361	-0.299553	-0.017793	-0.261346	-0.384505	-0.166443	-0.343896	-0.221201	-0.541432	0.045483	-0.310032	-0.172241	-0.274340	-0.349673	-0.329195	-0.228670	0.363312	-0.351075	0.091779	-0.379696	-0.640491	-0.727152	-0.477990	NaN	-0.047803	-0.137972	-0.649545	-0.494095	-0.660562	-0.147481	-0.352315	-0.174011	0.675428	0.590935	0.699956	0.700021	1.132872	0.354913	0.803868	0.825525	0.440680	0.709922	0.372220	0.229190	0.656137	1.093720	0.849635	0.573734	0.973842	0.695232	0.628701	0.745901	0.752279	0.635443	0.630215
chr12	29821701	29831700	2.982670e+07	-1.151712	-0.154821	0.112455	-0.480151	-0.599689	-0.238638	-0.378011	-0.512255	-0.583278	-0.471737	-0.614785	-0.431344	-0.780520	-0.797374	-0.594063	-0.641603	-0.581190	-0.191275	-0.510173	-0.867186	-0.604587	-0.925818	-0.707895	-0.014590	-0.967148	-0.387698	-0.262832	-0.202904	0.321856	-0.572360	-0.460993	-0.632521	-0.425418	-0.054658	-0.170802	-0.210254	-0.434256	-0.522628	-0.691348	-0.130791	-0.587381	-0.193707	-0.348402	-0.705059	-0.508705	-0.727950	-0.538842	-0.479390	-0.738200	-0.760919	-0.616501	-0.427986	-0.695766	-0.469172	-0.590213	-0.156200	-0.316443	-0.535812	-0.517103	-0.467124	-0.396613	-0.929341	-0.227691	-0.734823	-0.626857	-0.769329	-0.916736	-0.698106	-0.576305	-0.827267	-0.214573	-0.739082	-0.774470	-0.226572	-0.646509	-0.689674	-0.708049	-0.396050	-1.093056	NaN	-0.375921	-0.140572	-0.281352	-0.622378	-0.547880	-0.513171	NaN	-0.490335	-0.278089	0.216760	-0.506954	-0.301466	-0.371978	-0.611314	-0.622689	-0.083204	-0.076854	-0.673545	-0.070734	0.001548	-0.167380	-0.174503	-0.430511	-0.388998	-0.104206	-0.363408	-0.169818	-0.158572	-0.204411	-0.227449	-0.296415	-0.490780	-0.130947	-0.182548	-0.497559	-0.484428	-0.616332	-0.110541	-0.172244	-0.351975	-0.296489	-0.742552	-0.215283	-0.749959	-0.141174	-0.278934	-0.146740	-0.380607	-0.343016	-0.186133	0.110402	-0.270575	-0.242576	-0.021120	-0.047233	0.000649	0.066710	-0.242113	-0.452401	-0.304279	-0.385500	-0.325233	-0.147139	-0.464527	-0.607811	-0.476626	-0.313973	-0.035175	-0.281282	-0.393313	-0.180878	-0.356920	-0.237709	-0.550210	0.025988	-0.320617	-0.191283	-0.286865	-0.369122	-0.348072	-0.245257	0.351044	-0.361121	0.076532	-0.387054	-0.637144	-0.732202	-0.490330	0.065792	-0.068359	-0.152308	-0.652617	-0.510361	-0.665688	-0.155548	-0.363755	-0.186459	0.666970	0.589200	0.693716	0.694043	1.128005	0.348162	0.791336	0.813389	0.431982	0.700782	0.367444	0.208034	0.648112	1.080601	0.842130	0.565912	0.965095	0.686037	0.614227	0.738449	0.744220	0.626945	0.622583
chr12	29831701	29841700	2.983670e+07	-1.152806	-0.160495	0.112114	-0.493203	-0.604352	-0.244606	-0.384177	-0.521130	-0.582234	-0.482184	-0.618102	-0.449282	-0.791431	-0.808608	-0.587149	-0.650066	-0.582516	-0.185846	-0.521458	-0.867434	-0.609616	-0.925974	-0.715872	-0.027196	-0.972702	-0.391324	-0.270771	-0.206136	0.316741	-0.575050	-0.464218	-0.634087	-0.434994	-0.066686	-0.183526	-0.218061	-0.435444	-0.527201	-0.703085	-0.140511	-0.589938	-0.204609	-0.343058	-0.717073	-0.513121	-0.740833	-0.540572	-0.485416	-0.751271	-0.754518	-0.630024	-0.436283	-0.701873	-0.478349	-0.595023	-0.147855	-0.326281	-0.545764	-0.534493	-0.473702	-0.413366	-0.937761	-0.232764	-0.734194	-0.634787	-0.767092	-0.918092	-0.708739	-0.579947	-0.834138	-0.219945	-0.743930	-0.780028	-0.234918	-0.652666	-0.694709	-0.714400	-0.398574	-1.099898	NaN	-0.381716	-0.152855	-0.290009	-0.627321	-0.554984	-0.529188	NaN	-0.493116	-0.293926	0.195133	-0.525467	-0.304486	-0.385058	-0.620614	-0.628425	-0.088176	-0.090375	-0.678632	-0.078019	-0.008843	-0.182934	-0.183193	-0.452452	-0.408109	-0.117269	-0.376151	-0.191136	-0.161325	-0.218385	-0.241199	-0.302460	-0.491522	-0.142878	-0.185246	-0.511988	-0.494854	-0.619464	-0.113812	-0.184842	-0.361251	-0.310699	-0.741494	-0.225596	-0.758384	-0.157205	-0.288797	-0.157856	-0.385838	-0.352738	-0.195000	0.090395	-0.281809	-0.261345	-0.037942	-0.060651	-0.010872	0.053601	-0.254462	-0.452375	-0.323594	-0.395018	-0.339083	-0.158325	-0.475569	-0.620339	-0.487302	-0.328804	-0.052957	-0.301341	-0.402081	-0.195546	-0.369720	-0.254228	-0.558732	0.006545	-0.331375	-0.210607	-0.299625	-0.388640	-0.366845	-0.262184	0.338531	-0.371450	0.061622	-0.394052	-0.633719	-0.736929	-0.502766	0.048851	-0.089052	-0.166818	-0.655839	-0.526763	-0.670647	-0.163678	-0.375015	-0.199011	0.657567	0.586773	0.686559	0.687338	1.122086	0.340518	0.777744	0.799913	0.422470	0.690695	0.362054	0.185614	0.639228	1.066237	0.833846	0.557258	0.955101	0.675904	0.598593	0.730235	0.735299	0.617529	0.614129
chr12	29841701	29851700	2.984670e+07	-1.153865	-0.167077	0.111259	-0.506392	-0.609368	-0.251034	-0.390354	-0.529911	-0.581237	-0.492570	-0.621621	-0.467038	-0.801684	-0.819637	-0.580582	-0.658416	-0.584485	-0.180624	-0.532504	-0.867732	NaN	-0.925916	-0.723531	-0.040274	-0.977957	-0.395287	-0.279026	-0.209769	0.310846	-0.577789	-0.467448	-0.635843	-0.444717	-0.079176	-0.196267	-0.225961	-0.436996	-0.532310	-0.714982	-0.150520	-0.592610	-0.215608	-0.337842	-0.728847	-0.518052	-0.754215	-0.542295	-0.492069	-0.764164	-0.748064	-0.643958	-0.444844	-0.707891	-0.487706	-0.599718	-0.140379	-0.336621	-0.555746	-0.551694	-0.480269	-0.430291	-0.945858	-0.238013	-0.733619	-0.642470	-0.764404	-0.918718	-0.719383	-0.583116	-0.840471	-0.225886	-0.748808	-0.785394	-0.243293	-0.658798	-0.700095	-0.721008	-0.400991	-1.106416	NaN	-0.387952	-0.165389	-0.298719	-0.632375	-0.562132	-0.545251	NaN	-0.495991	-0.309564	0.173664	-0.543509	-0.308045	-0.397822	-0.629845	-0.633927	-0.093352	-0.103777	-0.683255	-0.085594	-0.019563	-0.198041	-0.191717	-0.474581	-0.427117	-0.130182	-0.388711	-0.212091	-0.164485	-0.232319	-0.254645	-0.308637	-0.492102	-0.155126	-0.188284	-0.525779	-0.505539	-0.622493	-0.117058	-0.197287	-0.370563	-0.324947	-0.740508	-0.235571	-0.766427	-0.173026	-0.298725	-0.169332	-0.390768	-0.362426	-0.203711	0.070541	-0.292861	-0.280141	-0.054707	-0.073799	-0.022823	0.040817	-0.267116	-0.452712	-0.342454	-0.404420	-0.352895	-0.169621	-0.486687	-0.632547	-0.498226	-0.343853	-0.070845	-0.321241	-0.410680	-0.210221	-0.382066	-0.270500	-0.566913	-0.012540	-0.342138	-0.229935	-0.312431	-0.407899	-0.385212	-0.279190	0.325939	-0.381911	0.047246	-0.400594	-0.630302	-0.741271	-0.515090	0.032198	-0.109554	-0.181294	-0.659161	-0.543036	-0.675348	-0.171750	-0.385923	-0.211487	NaN	0.583488	0.678712	0.680155	1.115124	0.332279	0.763875	0.785803	0.412644	0.680160	0.356235	0.163546	0.629890	1.051419	0.825232	0.548185	0.944193	0.665334	0.582723	0.721667	0.725877	0.607648	0.605203
chr12	29851701	29861708	2.985670e+07	-1.154904	-0.174581	0.109851	-0.519711	-0.614773	-0.257890	-0.396575	-0.538618	-0.580319	-0.502899	-0.625370	-0.484611	-0.811274	-0.830463	-0.574375	-0.666618	-0.587100	-0.175634	-0.543319	-0.868059	-0.620948	-0.925662	-0.730827	-0.053842	-0.982893	-0.399613	-0.287583	-0.213837	0.304173	-0.580608	-0.470698	-0.637826	-0.454581	-0.092174	-0.209043	-0.233942	-0.438951	-0.537974	-0.727004	-0.160842	-0.595426	-0.226706	-0.332785	-0.740400	-0.523520	-0.768065	-0.544014	-0.499388	-0.776828	-0.741582	-0.658248	-0.453665	-0.713843	-0.497225	-0.604305	-0.133806	-0.347462	-0.565765	-0.568713	-0.486820	-0.447382	-0.953631	-0.243448	-0.733145	-0.649902	-0.761271	-0.918621	-0.730007	-0.585838	-0.846278	-0.232419	-0.753732	-0.790567	-0.251679	-0.664898	-0.705839	-0.727864	-0.403296	-1.112583	NaN	-0.394607	-0.178170	-0.307457	-0.637550	-0.569334	-0.561332	NaN	-0.498958	-0.324957	0.152395	-0.561047	-0.312146	-0.410272	-0.639006	-0.639200	-0.098764	-0.117059	-0.687432	-0.093437	-0.030580	-0.212680	-0.200065	-0.496844	-0.445980	-0.142924	-0.401041	-0.232646	-0.168029	-0.246200	-0.267817	-0.314965	-0.492544	-0.167678	-0.191692	-0.538924	-0.516453	-0.625443	-0.120283	-0.209539	-0.379890	-0.339247	-0.739592	-0.245203	-0.774072	-0.188599	-0.308726	-0.181178	-0.395393	-0.372070	-0.212282	0.050875	-0.303791	-0.298954	-0.071354	-0.086657	-0.035187	0.028374	-0.280034	-0.453435	-0.360791	-0.413700	-0.366635	-0.180975	-0.497886	-0.644449	-0.509377	-0.359121	-0.088794	-0.340971	-0.419099	-0.224877	-0.393924	-0.286497	-0.574785	-0.031246	-0.352882	-0.249255	-0.325262	-0.426851	-0.403139	-0.296229	0.313270	-0.392473	0.033383	-0.406690	-0.626922	-0.745251	-0.527265	0.015832	-0.129819	-0.195726	-0.662570	-0.559150	-0.679782	-0.179748	-0.396466	-0.223879	NaN	0.580164	0.670834	0.672949	1.108113	0.324012	0.749992	0.771663	0.402802	0.669603	0.350395	0.141493	0.620530	1.036578	0.816602	0.539092	0.933242	0.654743	0.566840	0.713082	0.716431	0.597745	0.596254
chr12	29861709	29871725	29866717	-1.155941	-0.183021	0.107845	-0.533152	-0.620616	-0.265150	-0.402885	-0.547282	-0.579527	-0.513191	-0.629377	-0.502017	-0.820208	-0.841099	-0.568549	-0.674649	-0.590374	-0.170904	-0.553919	-0.868417	-0.627185	-0.925259	-0.737724	-0.067922	-0.987500	-0.404360	-0.296424	-0.218370	0.296716	-0.583542	-0.473987	-0.640076	-0.464574	-0.105724	-0.221888	-0.241989	-0.441354	-0.544220	-0.739113	-0.171513	-0.598415	-0.237917	-0.327921	-0.751749	-0.529550	-0.782350	-0.545750	-0.507404	-0.789231	-0.735104	-0.672845	-0.462747	-0.719773	-0.506881	-0.608806	-0.128166	-0.358798	-0.575851	-0.585552	-0.493357	-0.464651	-0.961086	-0.249103	-0.732822	-0.657067	-0.757714	-0.917819	-0.740578	-0.588157	-0.851567	-0.239570	-0.758727	-0.795552	-0.260077	-0.670971	-0.711944	-0.734955	-0.405506	-1.118398	NaN	-0.401659	-0.191186	-0.316205	-0.642856	-0.576613	-0.577406	NaN	-0.502018	-0.340006	0.131445	-0.578006	-0.316766	-0.422359	-0.648062	-0.644222	-0.104417	-0.130169	-0.691180	-0.101487	-0.041808	-0.226790	-0.208201	-0.519107	-0.464580	-0.155425	-0.413058	-0.252684	-0.171925	-0.259974	-0.280696	-0.321436	-0.492872	-0.180467	-0.195477	-0.551371	-0.527513	-0.628334	-0.123475	-0.221513	-0.389171	-0.353553	-0.738742	-0.254458	-0.781281	-0.203824	-0.318764	-0.193342	-0.399700	-0.381626	-0.220690	0.031495	-0.314614	-0.317713	-0.087765	-0.099159	-0.047891	0.016311	-0.293117	-0.454562	-0.378480	-0.422819	-0.380217	-0.192304	-0.509126	-0.656010	-0.520698	-0.374538	-0.106699	-0.360439	-0.427292	-0.239436	-0.405254	-0.302139	-0.582350	-0.049486	-0.363542	-0.268494	-0.338051	-0.445383	-0.420531	-0.313188	0.300584	-0.403059	0.020058	-0.412334	-0.623618	-0.748895	-0.539213	-0.000195	-0.149736	-0.210036	-0.666036	-0.575014	-0.683937	-0.187637	-0.406591	-0.236138	NaN	0.575952	0.662211	0.665171	1.100016	0.315062	0.735621	0.756776	0.392501	0.658461	0.344024	0.119449	0.610573	1.021080	0.807531	0.529454	0.921295	0.643565	0.550443	0.704032	0.706294	0.587256	0.586681
chr12	29871726	29881725	2.987673e+07	-1.156991	-0.192398	0.105204	-0.546684	-0.626927	-0.272780	-0.409317	-0.555914	-0.578906	-0.523456	-0.633653	-0.519245	-0.828491	-0.851547	-0.563147	-0.682487	-0.594307	-0.166468	-0.564309	-0.868828	-0.633747	-0.924764	-0.744185	-0.082512	-0.991776	-0.409578	-0.305526	-0.223386	0.288476	-0.586628	-0.477336	-0.642634	-0.474661	-0.119838	-0.234810	-0.250077	-0.444248	-0.551065	-0.751247	-0.182550	-0.601601	-0.249237	-0.323291	-0.762892	-0.536159	-0.797010	-0.547534	-0.516127	-0.801339	-0.728675	-0.687682	-0.472076	-0.725718	-0.516640	-0.613241	-0.123490	-0.370595	-0.586024	-0.602180	-0.499883	-0.482074	-0.968229	-0.255009	-0.732700	-0.663937	-0.753764	-0.916341	-0.751056	-0.590106	-0.856345	-0.247348	-0.763813	-0.800340	-0.268486	-0.677018	-0.718400	-0.742260	-0.407648	-1.123859	NaN	-0.409085	-0.204392	-0.324944	-0.648284	-0.583988	-0.593424	NaN	-0.505177	-0.354934	0.110483	-0.594672	-0.321977	-0.434296	-0.657172	-0.649063	-0.110425	-0.143331	-0.694602	-0.109854	-0.053400	-0.240606	-0.216254	-0.541705	-0.483185	-0.167882	-0.424941	-0.272519	-0.176228	-0.273877	-0.293533	-0.328178	-0.493107	-0.193695	-0.199717	-0.563331	-0.538867	-0.631248	-0.126692	-0.233382	-0.398532	-0.368115	-0.737923	-0.263501	-0.788171	-0.218917	-0.329009	-0.206025	-0.403771	-0.391246	-0.229086	0.012080	-0.325571	-0.336738	-0.104174	-0.111498	-0.061127	0.004396	-0.306532	-0.456121	-0.395777	-0.431919	-0.393839	-0.203771	-0.520604	-0.667426	-0.532365	-0.390351	-0.124838	-0.379958	-0.435384	-0.254128	-0.416280	-0.317681	-0.589760	-0.067563	-0.374257	-0.287980	-0.350996	-0.463786	-0.437652	-0.330319	0.287676	-0.413819	0.007019	-0.417632	-0.620365	-0.752304	-0.551114	-0.016172	-0.169619	-0.224443	-0.669598	-0.590877	-0.687886	-0.195553	-0.416457	-0.248472	0.615861	0.571015	0.652953	0.656871	1.091029	0.305511	0.720708	0.741191	0.381727	0.646745	0.337153	0.097133	0.600038	1.004893	0.798008	0.519290	0.908497	0.631808	0.533446	0.694520	0.695484	0.576206	0.576509
chr12	29881726	29891725	2.988673e+07	-1.158063	-0.202731	0.101899	-0.560285	-0.633729	-0.280748	-0.415903	-0.564530	-0.578500	-0.533713	-0.638201	-0.536292	-0.836129	-0.861820	-0.558216	-0.690108	-0.598893	-0.162358	-0.574500	-0.869309	-0.640602	-0.924232	-0.750186	-0.097621	-0.995730	-0.415297	-0.314871	-0.228907	0.279454	-0.589904	-0.480771	-0.645533	-0.484820	-0.134534	-0.247831	-0.258186	-0.447676	-0.558520	-0.763347	-0.193974	-0.604995	-0.260670	-0.318925	-0.773838	-0.543351	-0.811997	-0.549390	-0.525559	-0.813122	-0.722325	-0.702717	-0.481649	-0.731698	-0.526488	-0.617623	-0.119797	-0.382806	-0.596309	-0.618586	-0.506424	-0.499635	-0.975065	-0.261196	-0.732827	-0.670496	-0.749445	-0.914226	-0.761414	-0.591718	-0.860627	-0.255744	-0.769006	-0.804935	-0.276920	-0.683050	-0.725209	-0.749770	-0.409747	-1.128967	NaN	-0.416867	-0.217753	-0.333664	-0.653825	-0.591474	-0.609349	NaN	-0.508444	-0.370000	0.089132	-0.611352	-0.327901	-0.446315	-0.666519	-0.653782	-0.116926	-0.156797	-0.697788	-0.118685	-0.065561	-0.254378	-0.224373	-0.565037	-0.502101	-0.180512	-0.436885	-0.292507	-0.181026	-0.288176	-0.306603	-0.335342	-0.493259	-0.207623	-0.204524	-0.575010	-0.550704	-0.634286	-0.130007	-0.245334	-0.408125	-0.383225	-0.737090	-0.272492	-0.794847	-0.234121	-0.339667	-0.219496	-0.407679	-0.401110	-0.237639	-0.007736	-0.336939	-0.356410	-0.120858	-0.123873	-0.075157	-0.007626	-0.320495	-0.458168	-0.412961	-0.441153	-0.407729	-0.215582	-0.532556	-0.678892	-0.544595	-0.406854	-0.143551	-0.399876	-0.443502	-0.269221	-0.427246	-0.333408	-0.597167	-0.085804	-0.385194	-0.308098	-0.364326	-0.482380	-0.454774	-0.347929	0.274297	-0.424940	-0.005990	-0.422678	-0.617143	-0.755572	-0.563165	-0.032423	-0.189834	-0.239202	-0.673300	-0.607023	-0.691702	-0.203650	-0.426221	-0.261120	0.604203	0.565414	0.643219	0.648177	1.081306	0.295526	0.705509	0.725206	0.370656	0.634651	0.329871	0.074935	0.589089	0.988276	0.788175	0.508766	0.895081	0.619663	0.516132	0.684688	0.684152	0.564778	0.565892
chr12	29891726	29901725	2.989673e+07	-1.159162	-0.214051	0.097897	-0.573954	-0.641048	-0.289047	-0.422673	-0.573145	-0.578344	-0.543993	-0.643023	-0.553190	-0.843137	-0.871949	-0.553799	-0.697502	-0.604109	-0.158593	-0.584518	-0.869872	-0.647731	-0.923713	-0.755722	-0.113263	-0.999380	-0.421529	-0.324461	-0.234966	0.269651	-0.593403	-0.484330	-0.648802	-0.495040	-0.149825	-0.260996	-0.266303	-0.451676	-0.566601	-0.775369	-0.205821	-0.608614	-0.272234	-0.314844	-0.784617	-0.551139	-0.827267	-0.551346	-0.535704	-0.824567	-0.716066	-0.717925	-0.491466	-0.737725	-0.536428	-0.621976	-0.117110	-0.395387	-0.606738	-0.634794	-0.513022	-0.517353	-0.981624	-0.267689	-0.733243	-0.676743	-0.744763	-0.911520	-0.771650	-0.593031	-0.864433	-0.264754	-0.774331	-0.809343	-0.285391	-0.689081	-0.732390	-0.757492	-0.411829	-1.133726	NaN	-0.424995	-0.231251	-0.342374	-0.659487	-0.599094	-0.625159	NaN	-0.511830	-0.384653	0.068172	-0.627445	-0.334329	-0.458007	-0.675774	-0.658187	-0.123703	-0.170085	-0.700657	-0.127655	-0.077817	-0.267611	-0.232261	-0.588219	-0.520610	-0.192851	-0.448431	-0.311906	-0.186151	-0.302356	-0.319472	-0.342685	-0.493331	-0.221746	-0.209742	-0.585991	-0.562559	-0.637387	-0.133311	-0.256902	-0.417582	-0.398348	-0.736253	-0.281096	-0.801055	-0.248861	-0.350376	-0.233287	-0.411299	-0.410858	-0.246049	-0.027243	-0.348374	-0.376041	-0.137204	-0.135813	-0.089472	-0.019360	-0.334455	-0.460647	-0.429378	-0.450161	-0.421360	-0.227309	-0.544567	-0.689976	-0.556919	-0.423419	-0.162160	-0.419453	-0.451331	-0.284160	-0.437816	-0.348765	-0.604328	-0.103540	-0.395928	-0.328134	-0.377536	-0.500474	-0.471244	-0.365359	0.260925	-0.436004	-0.018524	-0.427292	-0.614115	-0.758615	-0.574911	-0.048388	-0.209657	-0.253765	-0.676990	-0.622863	-0.695250	-0.211640	-0.435508	-0.273631	0.591698	0.558923	0.632657	0.638769	1.070504	0.284753	0.689504	0.708308	0.358896	0.621752	0.321901	0.052122	0.577326	0.970643	0.777672	0.497505	0.880590	0.606701	0.497906	0.674174	0.671867	0.552571	0.554439
chr12	29901726	29911725	2.990673e+07	-1.160286	-0.226379	0.093169	-0.587686	-0.648885	-0.297669	-0.429662	-0.581758	-0.578467	-0.554310	-0.648112	-0.569967	-0.849525	-0.881951	-0.549940	-0.704652	-0.609931	-0.155192	-0.594362	-0.870524	-0.655113	-0.923250	-0.760787	-0.129421	-1.002756	-0.428264	-0.334307	-0.241587	0.259069	-0.597147	-0.488050	-0.652461	-0.505306	-0.165693	-0.274330	-0.274418	-0.456267	-0.575311	-0.787275	-0.218107	-0.612474	-0.283943	-0.311074	-0.795247	-0.559541	-0.842758	-0.553436	-0.546547	-0.835646	-0.709905	-0.733267	-0.501505	-0.743796	-0.546460	-0.626319	-0.115458	-0.408279	-0.617331	-0.650817	-0.519711	-0.535223	-0.987943	-0.274493	-0.733972	-0.682680	-0.739729	-0.908271	-0.781750	-0.594075	-0.867785	-0.274361	-0.779801	-0.813552	-0.293900	-0.695125	-0.739942	-0.765426	-0.413925	-1.138143	NaN	-0.433451	-0.244860	-0.351068	-0.665269	-0.606856	-0.640829	NaN	-0.515341	-0.398915	0.047600	-0.642987	-0.341232	-0.469410	-0.684937	-0.662275	-0.130750	-0.183198	-0.703254	-0.136750	-0.090108	-0.280332	-0.239930	-0.611191	-0.538687	-0.204899	-0.459569	-0.330717	-0.191589	-0.316402	-0.332175	-0.350207	-0.493340	-0.236029	-0.215364	-0.596322	-0.574383	-0.640583	-0.136610	-0.268072	-0.426884	-0.413470	-0.735412	-0.289313	-0.806800	-0.263131	-0.361158	-0.247375	-0.414666	-0.420485	-0.254321	-0.046449	-0.359926	-0.395633	-0.153225	-0.147311	-0.104042	-0.030848	-0.348364	-0.463543	-0.445035	-0.458917	-0.434720	-0.238946	-0.556643	-0.700673	-0.569284	-0.439995	-0.180654	-0.438673	-0.458868	-0.298942	-0.448052	-0.363785	-0.611275	-0.120771	-0.406443	-0.348080	-0.390596	-0.518064	-0.487072	-0.382585	0.247564	-0.446995	-0.030636	-0.431504	-0.611308	-0.761480	-0.586351	-0.064101	-0.229113	-0.268126	-0.680651	-0.638401	-0.698543	-0.219523	-0.444317	-0.286006	0.578350	0.551493	0.621247	0.628630	1.058614	0.273186	0.672737	0.690577	0.346458	0.608058	0.313221	0.028817	0.564741	0.952015	0.766495	0.485508	0.865045	0.592928	0.478813	0.662961	0.658590	0.539595	0.542128
chr12	29911726	29921725	2.991673e+07	-1.161424	-0.239725	0.087698	-0.601477	-0.657238	-0.306621	-0.436902	-0.590366	-0.578886	-0.564677	-0.653460	-0.586652	-0.855303	-0.891836	-0.546683	-0.711535	-0.616340	-0.152174	-0.604026	-0.871277	-0.662729	-0.922877	-0.765368	-0.146076	-1.005898	-0.435502	-0.344415	-0.248788	0.247707	-0.601154	-0.491957	-0.656528	-0.515612	-0.182103	-0.287843	-0.282524	-0.461462	-0.584638	-0.799030	-0.230834	-0.616596	-0.295804	-0.307642	-0.805742	-0.568588	-0.858407	-0.555694	-0.558060	-0.846338	-0.703845	-0.748718	-0.511744	-0.749914	-0.556583	-0.630670	-0.114866	-0.421419	-0.628096	-0.666651	-0.526519	-0.553238	-0.994062	-0.281602	-0.735038	-0.688311	-0.734361	-0.904525	-0.791703	-0.594872	-0.870714	-0.284543	-0.785425	-0.817552	-0.302451	-0.701202	-0.747859	-0.773571	-0.416073	-1.142228	NaN	-0.442219	-0.258562	-0.359746	-0.671164	-0.614765	-0.656339	NaN	-0.518985	-0.412939	0.027216	-0.658151	-0.348662	-0.480661	-0.694087	-0.666080	-0.138138	-0.196263	-0.705635	-0.146049	-0.102495	-0.292687	-0.247471	-0.634105	-0.556487	-0.216768	-0.470406	-0.349117	-0.197384	-0.330428	-0.344866	-0.357975	-0.493302	-0.250580	-0.221440	-0.606158	-0.586244	-0.643920	-0.139935	-0.278951	-0.436103	-0.428716	-0.734577	-0.297200	-0.812133	-0.277065	-0.372152	-0.261874	-0.417850	-0.430082	-0.262535	-0.065544	-0.371744	-0.415365	-0.169086	-0.158469	-0.118984	-0.042232	-0.362318	-0.466863	-0.460087	-0.467487	-0.447929	-0.250611	-0.568899	-0.711079	-0.581760	-0.456691	-0.199203	-0.457693	-0.466188	-0.313702	-0.458099	-0.378648	-0.618101	-0.137661	-0.416823	-0.368114	-0.403591	-0.535314	-0.502416	-0.399749	0.234094	-0.458004	-0.042493	-0.435380	-0.608714	-0.764232	-0.597596	-0.079743	-0.248421	-0.282411	-0.684299	-0.653784	-0.701622	-0.227364	-0.452735	-0.298366	0.564765	0.543437	0.609486	0.618204	1.046191	0.261352	0.655991	0.672879	0.333900	0.594193	0.304219	0.006133	0.551892	0.933247	0.755151	0.473315	0.849179	0.578974	0.459740	0.651532	0.644900	0.526441	0.529499
chr12	29921726	29931725	2.992673e+07	-1.162564	-0.254092	0.081479	-0.615318	-0.666092	-0.315910	-0.444419	-0.598961	-0.579619	-0.575109	-0.659061	-0.603277	-0.860486	-0.901606	-0.544065	-0.718127	-0.623312	-0.149550	-0.613494	-0.872144	-0.670545	-0.922620	-0.769467	-0.163209	-1.008851	-0.443238	-0.354785	-0.256573	0.235572	-0.605432	-0.496075	-0.661016	-0.525955	-0.199017	-0.301539	-0.290621	-0.467274	-0.594566	-0.810599	-0.243989	-0.621010	-0.307805	-0.304573	-0.816112	-0.578304	-0.874156	-0.558150	-0.570205	-0.856632	-0.697902	-0.764257	-0.522153	-0.756091	-0.566798	-0.635039	-0.115344	-0.434753	-0.639036	-0.682284	-0.533462	-0.571392	-1.000006	-0.288995	-0.736468	-0.693645	-0.728688	-0.900311	-0.801511	-0.595452	-0.873254	-0.295273	-0.791202	-0.821343	-0.311054	-0.707328	-0.756131	-0.781920	-0.418298	-1.145996	NaN	-0.451284	-0.272332	-0.368402	-0.677155	-0.622823	-0.671682	NaN	-0.522771	-0.426753	0.006991	-0.672976	-0.356615	-0.491799	-0.703218	-0.669605	-0.145882	-0.209294	-0.707816	-0.155554	-0.114946	-0.304712	-0.254908	-0.656922	-0.574026	-0.228469	-0.480960	-0.367125	-0.203545	-0.344428	-0.357596	-0.365987	-0.493233	-0.265388	-0.227968	-0.615562	-0.598122	-0.647409	-0.143286	-0.289549	-0.445236	-0.444088	-0.733768	-0.304737	-0.817053	-0.290688	-0.383402	-0.276780	-0.420881	-0.439653	-0.270696	-0.084546	-0.383880	-0.435259	-0.184826	-0.169299	-0.134286	-0.053553	-0.376309	-0.470587	-0.474560	-0.475860	-0.460999	-0.262335	-0.581336	-0.721194	-0.594323	-0.473485	-0.217841	-0.476505	-0.473305	-0.328448	-0.468001	-0.393401	-0.624823	-0.154241	-0.427064	-0.388249	-0.416492	-0.552231	-0.517299	-0.416862	0.220512	-0.469024	-0.054154	-0.438933	-0.606334	-0.766890	-0.608663	-0.095355	-0.267631	-0.296622	-0.687912	-0.669029	-0.704494	-0.235164	-0.460765	-0.310725	0.548790	0.533387	0.595459	0.605801	1.031237	0.247377	0.636666	0.652506	0.319239	0.577967	0.293447	-0.019339	0.536724	0.911395	0.741837	0.458988	0.830500	0.562630	0.437727	0.638045	0.628573	0.511030	0.514510
chr12	29931726	29941725	2.993673e+07	-1.163684	-0.269479	0.074527	-0.629182	-0.675413	-0.325535	-0.452232	-0.607520	-0.580671	-0.585614	-0.664899	-0.619861	-0.865098	-0.911261	-0.542118	-0.724399	-0.630804	-0.147320	-0.622744	-0.873117	-0.678521	-0.922492	-0.773090	-0.180790	-1.011645	-0.451445	-0.365403	-0.264934	0.222673	-0.609980	-0.500412	-0.665945	-0.536319	-0.216378	-0.315409	-0.298708	-0.473701	-0.605067	-0.821940	-0.257539	-0.625741	-0.319926	-0.301882	-0.826366	-0.588707	-0.889936	-0.560827	-0.582937	-0.866510	-0.692094	-0.779856	-0.532701	-0.762334	-0.577124	-0.639428	-0.116883	-0.448233	-0.650149	-0.697703	-0.540549	-0.589662	-1.005773	-0.296636	-0.738274	-0.698694	-0.722746	-0.895652	-0.811168	-0.595839	-0.875425	-0.306515	-0.797120	-0.824907	-0.319723	-0.713514	-0.764741	-0.790445	-0.420607	-1.149464	NaN	-0.460615	-0.286149	-0.377021	-0.683226	-0.631024	-0.686857	NaN	-0.526706	-0.440376	-0.013108	-0.687493	-0.365088	-0.502865	-0.712329	-0.672852	-0.153994	-0.222296	-0.709796	-0.165275	-0.127446	-0.316444	-0.262258	-0.679622	-0.591319	-0.240008	-0.491240	-0.384769	-0.210083	-0.358397	-0.370415	-0.374243	-0.493152	-0.280441	-0.234938	-0.624603	-0.610003	-0.651055	-0.146660	-0.299868	-0.454281	-0.459600	-0.733006	-0.311894	-0.821553	-0.304031	-0.394935	-0.292088	-0.423778	-0.449204	-0.278817	-0.103478	-0.396385	-0.455354	-0.200481	-0.179813	-0.149938	-0.064861	-0.390337	-0.474690	-0.488488	-0.484025	-0.473943	-0.274149	-0.593957	-0.731028	-0.606955	-0.490359	-0.236603	-0.495103	-0.480223	-0.343191	-0.477799	-0.408081	-0.631455	-0.170546	-0.437159	-0.408505	-0.429270	-0.568820	-0.531743	-0.433942	0.206812	-0.480037	-0.065666	-0.442178	-0.604158	-0.769460	-0.619569	-0.110983	-0.286785	-0.310756	-0.691469	-0.684158	-0.707157	-0.242931	-0.468405	-0.323102	0.533649	0.523339	0.581974	0.593895	1.016763	0.234095	0.618680	0.633624	0.305430	NaN	0.283076	-0.042378	0.522288	0.890887	0.729236	NaN	0.812803	0.547198	0.417242	0.625201	0.612878	0.496475	0.500162
chr12	29941726	29951725	2.994673e+07	-1.164766	-0.285882	0.066861	-0.643049	-0.685169	-0.335501	-0.460355	-0.616024	-0.582045	-0.596201	-0.670962	-0.636411	-0.869163	-0.920808	-0.540868	-0.730323	-0.638774	-0.145481	-0.631755	-0.874176	-0.686623	-0.922504	-0.776248	-0.198781	-1.014294	-0.460103	-0.376261	-0.273863	0.209018	-0.614793	-0.504984	-0.671335	-0.546693	-0.234129	-0.329439	-0.306784	-0.480748	-0.616124	-0.833017	-0.271441	-0.630810	-0.332150	-0.299594	-0.836501	-0.599809	-0.905676	-0.563727	-0.596215	-0.875968	-0.686446	-0.795483	-0.543359	-0.768649	-0.587593	-0.643833	-0.119477	-0.461811	-0.661441	-0.712902	-0.547785	-0.608006	-1.011352	-0.304505	-0.740463	-0.703475	-0.716577	-0.890571	-0.820672	-0.596055	-0.877241	-0.318236	-0.803167	-0.828217	-0.328474	-0.719770	-0.773662	-0.799116	-0.423019	-1.152651	NaN	-0.470172	-0.300001	-0.385589	-0.689361	-0.639357	-0.701869	NaN	-0.530791	-0.453823	-0.033099	-0.701715	-0.374069	-0.513901	-0.721410	-0.675821	-0.162479	-0.235270	-0.711564	-0.175216	-0.139984	-0.327906	-0.269524	-0.702184	-0.608364	-0.251389	-0.501241	-0.402074	-0.217011	-0.372331	-0.383364	-0.382733	-0.493086	-0.295717	-0.242319	-0.633339	-0.621864	-0.654856	-0.150048	-0.309899	-0.463224	-0.475250	-0.732305	-0.318640	-0.825627	-0.317112	-0.406772	-0.307782	-0.426555	-0.458733	-0.286915	-0.122359	-0.409294	-0.475686	-0.216078	-0.190016	-0.165927	-0.076219	-0.404393	-0.479150	-0.501893	-0.491973	-0.486766	-0.286072	-0.606758	-0.740602	-0.619631	-0.507302	-0.255513	-0.513469	-0.486927	-0.357934	-0.487531	-0.422719	-0.638002	-0.186605	-0.447092	-0.428896	-0.441889	-0.585073	-0.545758	-0.450997	0.192988	-0.491025	-0.077059	-0.445124	-0.602176	-0.771937	-0.630323	-0.126661	-0.305912	-0.324803	-0.694961	-0.699179	-0.709598	-0.250667	-0.475655	-0.335505	0.519051	0.513228	0.568815	0.582277	1.002570	0.221273	0.601599	0.615792	0.292181	NaN	0.272951	-0.063688	0.508316	0.871287	0.717097	NaN	0.795761	0.532363	0.397797	0.612757	0.597555	0.482484	0.486201
chr12	29951726	29961913	2.995682e+07	-1.165795	-0.303453	0.058419	-0.657024	-0.695423	-0.345904	-0.468867	-0.624536	-0.583751	-0.606979	-0.677293	-0.653084	-0.872741	-0.930343	-0.540318	-0.735931	-0.647251	-0.144014	-0.640598	-0.875308	-0.694905	-0.922659	-0.778968	-0.217315	-1.016820	-0.469274	-0.387454	-0.283436	0.194490	-0.619918	-0.509850	-0.677266	-0.557164	-0.252381	-0.343753	-0.314925	-0.488482	-0.627830	-0.843895	-0.285780	-0.636287	-0.344570	-0.297726	-0.846602	-0.611732	-0.921450	-0.566863	-0.610131	-0.885092	-0.680921	-0.811251	-0.554192	-0.775093	-0.598325	-0.648274	-0.123159	-0.475569	-0.673025	-0.728011	-0.555230	-0.626548	-1.016781	-0.312674	-0.743066	-0.708048	-0.710159	-0.885032	-0.830101	-0.596119	-0.878727	NaN	-0.809384	-0.831267	-0.337397	-0.726156	-0.782936	-0.807991	-0.425573	-1.155589	NaN	-0.480011	-0.314008	-0.394164	-0.695598	-0.647879	-0.716851	NaN	-0.535064	-0.467081	-0.052971	-0.715608	-0.383550	-0.524936	-0.730438	-0.678502	-0.171349	-0.248189	-0.713090	-0.185375	-0.152535	-0.339091	-0.276695	-0.724555	-0.625114	-0.262594	-0.510926	-0.419028	-0.224362	-0.386201	-0.396469	-0.391453	-0.493065	-0.311177	-0.250086	-0.641791	-0.633661	-0.658793	-0.153445	-0.319602	-0.472039	-0.491009	-0.731672	-0.324900	-0.829239	-0.329909	-0.418932	-0.323842	-0.429219	-0.468223	-0.295001	-0.141191	-0.422630	-0.496274	-0.231606	-0.199871	-0.182231	-0.087687	-0.418440	-0.483955	-0.514758	-0.499672	-0.499454	-0.298116	-0.619730	-0.749922	-0.632310	-0.524296	-0.274567	-0.531552	-0.493369	-0.372668	-0.497230	-0.437327	-0.644448	-0.202418	-0.456824	-0.449418	-0.454291	-0.600936	-0.559311	-0.468003	0.179041	-0.501952	-0.088349	-0.447760	-0.600374	-0.774305	-0.640905	-0.142416	-0.325002	-0.338735	-0.698379	-0.714066	-0.711777	-0.258350	-0.482491	-0.347923	0.504382	0.502649	0.555437	0.570454	0.988072	0.208379	0.584688	0.598267	0.278926	NaN	0.262650	-0.084187	0.494218	0.851774	0.704905	NaN	0.778667	0.517499	0.378564	0.600181	0.581955	0.468468	0.472035
chr12	29961914	29974954	29968434	-1.166869	-0.324884	0.047888	-0.673011	-0.707678	-0.358280	-0.479005	-0.634206	-0.586074	-0.619487	-0.684813	-0.672197	-0.876235	-0.941194	-0.540558	-0.741888	-0.657459	-0.142777	-0.650428	-0.876654	-0.704516	-0.923011	-0.781505	-0.239026	-1.019519	-0.480329	-0.400585	-0.295099	0.176897	-0.626141	-0.515760	-0.684705	-0.569175	-0.273699	-0.360387	-0.324284	-0.498123	-0.641939	-0.855983	-0.302582	-0.643045	-0.358925	-0.296151	-0.858030	-0.626325	-0.939351	-0.570709	-0.626726	-0.895064	-0.674783	-0.829340	-0.566687	-0.782578	-0.610880	-0.653343	-0.128690	-0.491405	-0.686576	-0.745076	-0.563935	-0.647846	-1.022744	-0.322326	-0.746535	-0.713012	-0.702567	-0.878149	-0.840731	-0.596009	-0.880010	-0.345144	-0.816634	-0.834363	-0.347758	-0.733577	-0.793861	-0.818307	-0.428668	-1.158615	NaN	-0.491517	-0.330138	-0.403913	-0.702792	-0.657771	-0.733858	NaN	-0.540145	-0.481976	-0.075475	-0.731039	-0.394878	-0.537546	-0.740637	-0.681220	-0.181881	-0.262834	-0.714532	-0.197183	-0.166834	-0.351537	-0.284736	-0.749797	-0.643826	-0.275158	-0.521567	-0.437962	-0.233239	-0.401903	-0.411602	-0.401639	-0.493120	-0.328950	-0.259316	-0.651131	-0.646975	-0.663393	-0.157313	-0.330262	-0.481925	-0.509058	-0.731019	-0.331420	-0.832815	-0.344159	-0.433168	-0.342517	-0.432137	-0.478971	-0.304203	-0.162604	-0.438317	-0.520044	-0.249199	-0.210678	-0.201134	-0.100942	-0.434381	-0.489795	-0.528801	-0.508130	-0.513746	-0.311985	-0.634691	-0.760281	-0.646715	-0.543723	-0.296423	-0.551810	-0.500350	-0.389447	-0.508290	-0.453967	-0.651656	-0.220178	-0.467644	-0.472962	-0.468113	-0.618546	-0.574219	-0.487310	0.163005	-0.514299	-0.101129	-0.450406	-0.598480	-0.776857	-0.652758	-0.160484	-0.346690	-0.354459	-0.702175	-0.730854	-0.713921	-0.267021	-0.489804	-0.362079	0.491975	0.493399	0.544010	0.560342	0.975637	0.197464	0.570566	0.583748	0.267755	0.520823	0.253838	-0.100841	0.482244	0.835406	0.694597	0.408058	0.764227	0.504954	0.362523	0.589477	0.568600	0.456643	0.459943
chr12	29974955	29985705	29980330	-1.167788	-0.348088	0.036284	-0.689192	-0.720671	-0.371380	-0.489698	-0.643943	-0.588805	-0.632408	-0.692741	-0.691644	-0.879168	-0.952187	-0.541740	-0.747399	-0.668320	-0.141970	-0.660069	-0.878040	-0.714389	-0.923557	-0.783428	-0.261604	-1.022052	-0.492175	-0.414256	-0.307693	0.157965	-0.632861	-0.522122	-0.693004	-0.581367	-0.295766	-0.377579	-0.333878	-0.508769	-0.657032	-0.867823	-0.320052	-0.650471	-0.373657	-0.295190	-0.869460	-0.642190	-0.957272	-0.574866	-0.644278	-0.904680	-0.668722	-0.847742	-0.579440	-0.790308	-0.623962	-0.658467	-0.135731	-0.507533	-0.700674	-0.762162	-0.572972	-0.669539	-1.028500	-0.332448	-0.750577	-0.717787	-0.694591	-0.870533	-0.851356	-0.595701	-0.880870	-0.360575	-0.824091	-0.837010	-0.358437	-0.741232	-0.805226	-0.828919	-0.432020	-1.161297	NaN	-0.503441	-0.346628	-0.413760	-0.710123	-0.667938	-0.750986	NaN	-0.545510	-0.496837	-0.098118	-0.746207	-0.406879	-0.550405	-0.750832	-0.683581	-0.192996	-0.277590	-0.715642	-0.209389	-0.181303	-0.363828	-0.292713	-0.775065	-0.662315	-0.287644	-0.531855	-0.456730	-0.242786	-0.417661	-0.427169	-0.412224	-0.493289	-0.347065	-0.269029	-0.660301	-0.660257	-0.668142	-0.161231	-0.340615	-0.491759	-0.527409	-0.730411	-0.337295	-0.835832	-0.358223	-0.448007	-0.361807	-0.434965	-0.489759	-0.313507	-0.184255	-0.454739	-0.544490	-0.266868	-0.221147	-0.220610	-0.114639	-0.450404	-0.496089	-0.542359	-0.516323	-0.528023	-0.326204	-0.650007	-0.770526	-0.661216	-0.563475	-0.318693	-0.571944	-0.506949	-0.406439	-0.519538	-0.470853	-0.658765	-0.237914	-0.478263	-0.496994	-0.481703	-0.635848	-0.588722	-0.506785	0.146584	-0.526663	-0.114019	-0.452683	-0.596669	-0.779267	-0.664537	-0.178943	-0.368546	-0.370209	-0.705865	-0.747637	-0.715671	-0.275689	-0.496704	-0.376418	0.475957	0.481157	0.529147	0.547174	0.959408	0.183363	0.552513	0.565326	0.253374	0.504831	0.242351	-0.121626	0.466732	0.814418	0.681292	0.393681	0.745603	0.488786	0.342048	0.575572	0.551190	0.441408	0.444213
chr12	29985706	29996767	2.999124e+07	-1.168399	-0.370369	0.024989	-0.703796	-0.732903	-0.383754	-0.499728	-0.652703	-0.591577	-0.644351	-0.700179	-0.709318	-0.881313	-0.962180	-0.543643	-0.751889	-0.678560	-0.141605	-0.668471	-0.879294	-0.723406	-0.924218	-0.784589	-0.282520	-1.024161	-0.503468	-0.426928	-0.319741	0.139845	-0.639312	-0.528197	-0.701207	-0.592380	-0.316098	-0.393466	-0.342685	-0.519164	-0.671357	-0.878139	-0.336233	-0.657712	-0.387143	-0.294908	-0.879642	-0.657490	-0.973223	-0.578833	-0.660790	-0.912951	-0.663358	-0.864432	-0.591048	-0.797449	-0.636146	-0.663101	-0.143346	-0.522150	-0.713778	-0.777458	-0.581345	-0.689242	-1.033436	-0.341894	-0.754663	-0.721916	-0.687136	-0.863061	-0.860841	-0.595252	-0.881275	-0.375035	-0.830895	-0.838910	-0.368252	-0.748262	-0.815709	-0.838634	-0.435278	-1.163366	NaN	-0.514437	-0.361687	-0.422675	-0.716759	-0.677245	-0.766385	NaN	-0.550553	-0.510072	-0.118435	-0.759458	-0.418148	-0.562144	-0.759869	-0.685338	-0.203430	-0.290859	-0.716296	-0.220640	-0.194352	-0.374643	-0.299743	-0.797583	-0.678523	-0.298690	-0.540642	-0.473308	-0.251927	-0.431735	-0.441463	-0.422031	-0.493584	-0.363477	-0.278096	-0.668332	-0.672011	-0.672485	-0.164798	-0.349552	-0.500475	-0.544032	-0.729889	-0.341877	-0.837986	-0.370596	-0.461791	-0.379556	-0.437408	-0.499384	-0.321888	-0.203790	-0.470048	-0.566932	-0.282638	-0.230149	-0.238487	-0.127320	-0.464726	-0.502113	-0.554015	-0.523355	-0.540720	-0.339219	-0.663963	-0.779586	-0.674191	-0.581390	-0.338895	-0.589789	-0.512402	-0.421798	-0.529769	-0.486171	-0.664972	-0.253722	-0.487496	-0.518864	-0.493531	-0.650955	-0.601260	-0.524304	0.131561	-0.537683	-0.125648	-0.454352	-0.595060	-0.781268	-0.674972	-0.195787	-0.388139	-0.384268	-0.709003	-0.762558	-0.716814	-0.283385	-0.502499	-0.389367	0.458997	0.467819	0.513273	0.533089	0.942000	0.168424	0.533615	0.546236	0.238198	0.487938	0.230045	-0.142706	0.450235	0.792375	0.667199	0.378441	0.725907	0.471701	0.320669	0.560728	0.532536	0.425317	0.427406
chr12	29996768	30007888	30002328	-1.168718	-0.393888	0.012913	-0.718370	-0.745575	-0.396671	-0.510113	-0.661422	-0.594612	-0.656591	-0.707894	-0.727094	-0.882984	-0.972278	-0.546371	-0.755874	-0.689183	-0.141561	-0.676521	-0.880547	-0.732490	-0.925039	-0.785198	-0.303914	-1.026075	-0.515330	-0.439894	-0.332418	0.120737	-0.646130	-0.534576	-0.710104	-0.603349	-0.336768	-0.409740	-0.351637	-0.530289	-0.686312	-0.888055	-0.352796	-0.665495	-0.400788	-0.295237	-0.889668	-0.673732	-0.988893	-0.582989	-0.677914	-0.920811	-0.658086	-0.881150	-0.602738	-0.804749	-0.648705	-0.667731	-0.152146	-0.536798	-0.727253	-0.792644	-0.589950	-0.709019	-1.038077	-0.351633	-0.759129	-0.725885	-0.679449	-0.855015	-0.870202	-0.594635	-0.881333	-0.389969	-0.837725	-0.840266	-0.378232	-0.755386	-0.826335	-0.848447	-0.438783	-1.165072	NaN	-0.525615	-0.376915	-0.431636	-0.723357	-0.686650	-0.781697	NaN	-0.555790	-0.523134	-0.138605	-0.772235	-0.429760	-0.574013	-0.768691	-0.686729	-0.214215	-0.304073	-0.716588	-0.232103	-0.207354	-0.385173	-0.306588	-0.819734	-0.694169	-0.309486	-0.548889	-0.489500	-0.261561	-0.445624	-0.455977	-0.432068	-0.494051	-0.379878	-0.287405	-0.676135	-0.683464	-0.676861	-0.168431	-0.358067	-0.509014	-0.560693	-0.729371	-0.345698	-0.839555	-0.382654	-0.475913	-0.397595	-0.439748	-0.508854	-0.330232	-0.223286	-0.485799	-0.589730	-0.298154	-0.238693	-0.256610	-0.140343	-0.478852	-0.508448	-0.565118	-0.530003	-0.553188	-0.352393	-0.678002	-0.788462	-0.687010	-0.599355	-0.359119	-0.607305	-0.517296	-0.437159	-0.540086	-0.501568	-0.670937	-0.269315	-0.496328	-0.540861	-0.504859	-0.665503	-0.613235	-0.541736	0.116366	-0.548519	-0.137281	-0.455629	-0.593395	-0.783079	-0.685195	-0.212806	-0.407513	-0.398163	-0.711897	-0.777191	-0.717484	-0.290915	-0.507893	-0.402306	0.444737	0.456327	0.499830	0.521140	0.927193	0.155860	0.517878	0.530491	0.225476	0.473757	0.219584	-0.159735	0.436307	0.773969	0.655331	0.365610	0.709365	0.457357	0.302912	0.548147	0.516684	0.411815	0.413159
chr12	30007889	30017900	3.001289e+07	-1.168678	-0.416968	0.000905	-0.731960	-0.757787	-0.409244	-0.520150	-0.669528	-0.597660	-0.668343	-0.715376	-0.743813	-0.884124	-0.981849	-0.549705	-0.759106	-0.699440	-0.141805	-0.683679	-0.881718	-0.741038	-0.925950	-0.785272	-0.324325	-1.027655	-0.526943	-0.452269	-0.344835	0.101964	-0.652844	-0.540829	-0.719080	-0.613541	-0.356362	-0.425347	-0.360141	-0.541353	-0.700838	-0.896938	-0.368626	-0.673315	-0.413696	-0.296152	-0.898893	-0.689805	-1.003244	-0.587039	-0.694468	-0.927776	-0.653239	-0.896762	-0.613752	-0.811720	-0.660799	-0.672050	-0.161441	-0.550511	-0.740210	-0.806751	-0.598244	-0.727552	-1.042101	-0.361025	-0.763621	-0.729451	-0.672068	-0.846972	-0.878834	-0.593899	-0.881087	-0.404339	-0.844097	-0.840974	-0.387717	-0.762125	-0.836343	-0.857691	-0.442311	-1.166326	NaN	-0.536203	-0.391322	-0.440079	-0.729433	-0.695512	-0.795924	NaN	-0.560870	-0.535176	-0.157287	-0.783686	-0.440859	-0.585203	-0.776699	-0.687689	-0.224598	-0.316366	-0.716507	-0.243007	-0.219429	-0.394731	-0.312800	-0.840009	-0.708190	-0.319322	-0.556050	-0.504237	-0.271020	-0.458404	-0.469735	-0.441655	-0.494677	-0.395140	-0.296292	-0.683226	-0.693824	-0.680969	-0.171934	-0.365605	-0.516799	-0.576293	-0.728876	-0.348503	-0.840449	-0.393626	-0.489386	-0.414702	-0.441840	-0.517519	-0.337979	-0.241436	-0.500915	-0.611360	-0.312350	-0.246247	-0.273738	-0.152853	-0.491826	-0.514635	-0.574992	-0.535821	-0.564591	-0.364837	-0.691167	-0.796579	-0.698820	-0.616164	-0.377973	-0.623360	-0.521293	-0.451495	-0.549817	-0.516026	-0.676261	-0.283661	-0.504161	-0.561496	-0.514919	-0.678519	-0.623900	-0.557914	0.102039	-0.558432	-0.148155	-0.456450	-0.591711	-0.784580	-0.694531	-0.228874	-0.425342	-0.410988	-0.714323	-0.790545	-0.717647	-0.297758	-0.512578	-0.414380	0.433005	0.446734	0.488726	0.511257	0.914926	0.145525	0.505007	0.517693	0.215031	0.462102	0.210921	-0.173390	0.424819	0.758893	0.645554	0.355046	0.695769	0.445568	0.288415	0.537744	0.503559	0.400721	0.401382
chr12	30017901	30027900	3.002290e+07	-1.168298	-0.439308	-0.010878	-0.744539	-0.769402	-0.421346	-0.529756	-0.676997	-0.600651	-0.679556	-0.722565	-0.759431	-0.884822	-0.990855	-0.553522	-0.761655	-0.709230	-0.142282	-0.689972	-0.882819	-0.749022	-0.926917	-0.784905	-0.343611	-1.028907	-0.538180	-0.463966	-0.356849	0.083746	-0.659376	-0.546901	-0.728003	-0.622920	-0.374762	-0.440214	-0.368147	-0.552192	-0.714790	-0.904835	-0.383627	-0.681099	-0.425829	-0.297582	-0.907329	-0.705538	-1.016267	-0.590943	-0.710300	-0.933896	-0.648814	-0.911197	-0.624041	-0.818306	-0.672334	-0.676048	-0.170992	-0.563254	-0.752574	-0.819771	-0.606199	-0.744762	-1.045526	-0.370011	-0.768037	-0.732632	-0.665066	-0.839044	-0.886735	-0.593089	-0.880604	-0.418014	-0.849965	-0.841091	-0.396658	-0.768438	-0.845634	-0.866320	-0.445806	-1.167190	NaN	-0.546144	-0.404857	-0.447988	-0.734926	-0.703779	-0.809036	NaN	-0.565751	-0.546202	-0.174448	-0.793842	-0.451322	-0.595647	-0.783902	-0.688284	-0.234482	-0.327716	-0.716122	-0.253291	-0.230544	-0.403325	-0.318395	-0.858389	-0.720630	-0.328209	-0.562182	-0.517538	-0.280201	-0.470063	-0.482675	-0.450735	-0.495450	-0.409200	-0.304665	-0.689645	-0.703085	-0.684782	-0.175330	-0.372213	-0.523821	-0.590788	-0.728387	-0.350391	-0.840755	-0.403537	-0.502104	-0.430770	-0.443706	-0.525369	-0.345107	-0.258186	-0.515285	-0.631708	-0.325215	-0.252881	-0.289768	-0.164781	-0.503629	-0.520601	-0.583719	-0.540845	-0.574932	-0.376489	-0.703388	-0.803942	-0.709623	-0.631755	-0.395376	-0.637971	-0.524460	-0.464759	-0.558929	-0.529483	-0.680955	-0.296755	-0.511017	-0.580685	-0.523747	-0.690044	-0.633336	-0.572794	0.088655	-0.567414	-0.158245	-0.456882	-0.589987	-0.785794	-0.702993	-0.243940	-0.441590	-0.422731	-0.716281	-0.802613	-0.717391	-0.303916	-0.516640	-0.425561	0.413828	0.430643	0.470460	0.494953	0.894625	0.128646	0.484186	0.497214	0.198011	0.443075	0.196582	-0.194684	0.405955	0.734433	0.629500	0.337743	0.673585	0.426325	0.265034	0.520579	0.481856	0.382624	0.381964
chr12	30027901	30037911	30032906	-1.167559	-0.462000	-0.023025	-0.756803	-0.780989	-0.433586	-0.539427	-0.684242	-0.603712	-0.690848	-0.729846	-0.774824	-0.885168	-0.999781	-0.557976	-0.763702	-0.719051	-0.142998	-0.695778	-0.883928	-0.756879	-0.927977	-0.784119	-0.362793	-1.029901	-0.549620	-0.475597	-0.369066	0.065158	-0.666076	-0.553112	-0.737306	-0.632009	-0.392958	-0.455158	-0.376079	-0.563335	-0.728883	-0.912230	-0.398608	-0.689253	-0.437864	-0.299565	-0.915476	-0.721727	-1.028693	-0.594917	-0.726230	-0.939550	-0.644546	-0.925234	-0.634160	-0.824845	-0.683913	-0.679948	-0.181207	-0.575731	-0.765008	-0.832449	-0.614272	-0.761580	-1.048558	-0.379075	-0.772556	-0.735618	-0.658086	-0.830825	-0.894360	-0.592209	-0.879882	-0.431709	-0.855626	-0.840646	-0.405536	-0.774650	-0.854658	-0.874797	-0.449435	-1.167746	NaN	-0.555981	-0.418268	-0.455812	-0.740102	-0.711890	-0.821766	NaN	-0.570697	-0.556898	-0.191142	-0.803331	-0.461735	-0.605963	-0.790742	-0.688580	-0.244437	-0.338828	-0.715445	-0.263581	-0.241376	-0.411485	-0.323733	-0.875998	-0.732277	-0.336702	-0.567682	-0.530243	-0.289642	-0.481323	-0.495585	-0.459861	-0.496422	-0.422895	-0.313006	-0.695809	-0.711801	-0.688519	-0.178860	-0.378316	-0.530501	-0.605058	-0.727856	-0.351512	-0.840521	-0.413013	-0.514811	-0.446739	-0.445484	-0.532880	-0.352043	-0.274555	-0.529768	-0.651991	-0.337541	-0.259049	-0.305646	-0.176855	-0.514978	-0.526703	-0.591880	-0.545394	-0.584854	-0.388049	-0.715374	-0.811005	-0.720093	-0.647067	-0.412364	-0.652053	-0.527015	-0.477750	-0.567984	-0.542738	-0.685299	-0.309410	-0.517313	-0.599585	-0.531896	-0.700806	-0.642169	-0.587280	0.075397	-0.576011	-0.168160	-0.456986	-0.588100	-0.786806	-0.711120	-0.258934	-0.457247	-0.434105	-0.717872	-0.814131	-0.716747	-0.309786	-0.520385	-0.436532	0.394802	0.414290	0.452245	0.478639	0.874257	0.111925	0.463727	0.477300	0.181172	0.424216	0.182183	-0.214845	0.387156	0.710336	0.613484	0.320538	0.651630	0.407258	0.242125	0.503393	0.460092	0.364701	0.362544
chr12	30037912	30048030	30042971	-1.166421	-0.485079	-0.035564	-0.768798	-0.792547	-0.445986	-0.549195	-0.691283	-0.606830	-0.702285	-0.737257	-0.790063	-0.885182	-1.008656	-0.563096	-0.765242	-0.728918	-0.143965	-0.701111	-0.885051	-0.764639	-0.929124	-0.782914	-0.381928	-1.030630	-0.561313	-0.487186	-0.381518	0.046144	-0.672991	-0.559487	-0.747014	-0.640844	-0.411008	-0.470263	-0.383958	-0.574801	-0.743151	-0.919165	-0.413638	-0.697815	-0.449867	-0.302120	-0.923387	-0.738427	-1.040550	-0.598988	-0.742290	-0.944773	-0.640407	-0.938897	-0.644144	-0.831343	-0.695563	-0.683752	-0.192096	-0.587978	-0.777560	-0.844858	-0.622532	-0.778055	-1.051205	-0.388261	-0.777158	-0.738415	-0.651126	-0.822270	-0.901733	-0.591296	-0.878906	-0.445480	-0.861063	-0.839611	-0.414381	-0.780773	-0.863392	-0.883134	-0.453200	-1.168005	NaN	-0.565748	-0.431620	-0.463602	-0.744933	-0.719858	-0.834168	NaN	-0.575728	-0.567271	-0.207376	-0.812143	-0.472065	-0.616141	-0.797201	-0.688589	-0.254465	-0.349725	-0.714484	-0.273887	-0.251915	-0.419194	-0.328827	-0.892825	-0.743128	-0.344800	-0.572539	-0.542361	-0.299349	-0.492179	-0.508472	-0.469046	-0.497606	-0.436203	-0.321303	-0.701725	-0.719945	-0.692159	-0.182559	-0.383915	-0.536823	-0.619106	-0.727266	-0.351861	-0.839742	-0.422070	-0.527507	-0.462592	-0.447198	-0.540041	-0.358772	-0.290540	-0.544381	-0.672209	-0.349324	-0.264782	-0.321361	-0.189092	-0.525862	-0.532952	-0.599489	-0.549463	-0.594360	-0.399519	-0.727092	-0.817763	-0.730240	-0.662094	-0.428923	-0.665618	-0.528949	-0.490458	-0.576999	-0.555774	-0.689280	-0.321636	-0.523022	-0.618190	-0.539356	-0.710803	-0.650415	-0.601364	0.062241	-0.584218	-0.177898	-0.456769	-0.586025	-0.787611	-0.718922	-0.273884	-0.472301	-0.445095	-0.719071	-0.825080	-0.715733	-0.315383	-0.523846	-0.447302	0.378317	0.399807	0.436399	0.464393	0.856428	0.097458	0.446153	0.460361	0.166619	0.407888	0.169562	-0.231537	0.370800	0.689595	0.599523	0.305597	0.632664	0.390753	0.222498	0.488374	0.441049	0.349196	0.345593
chr12	30048031	30058030	3.005303e+07	-1.164868	-0.508304	-0.048374	-0.780430	-0.803938	-0.458413	-0.558970	-0.698058	-0.609970	-0.713785	-0.744750	-0.805026	-0.884882	-1.017391	-0.568845	-0.766261	-0.738721	-0.145172	-0.705919	-0.886170	-0.772232	-0.930338	-0.781298	-0.400838	-1.031074	-0.573168	-0.498614	-0.394098	0.026876	-0.680073	-0.565959	-0.757018	-0.649347	-0.428748	-0.485423	-0.391703	-0.586458	-0.757442	-0.925592	-0.428605	-0.706709	-0.461748	-0.305237	-0.931011	-0.755473	-1.051715	-0.603139	-0.758315	-0.949526	-0.636427	-0.952043	-0.653898	-0.837727	-0.707159	-0.687415	-0.203539	-0.599878	-0.790110	-0.856919	-0.630944	-0.794050	-1.053444	-0.397501	-0.781773	-0.740994	-0.644276	-0.813431	-0.908779	-0.590391	-0.877683	-0.459208	-0.866196	-0.837974	-0.423111	-0.786750	-0.871724	-0.891238	-0.457077	-1.167967	NaN	-0.575352	-0.444801	-0.471308	-0.749332	-0.727605	-0.846132	NaN	-0.580808	-0.577253	-0.223029	-0.820192	-0.482195	-0.626101	-0.803213	-0.688329	-0.264491	-0.360355	-0.713261	-0.284125	-0.262061	-0.426368	-0.333647	-0.908734	-0.753094	-0.352439	-0.576703	-0.553806	-0.309252	-0.502543	-0.521229	-0.478229	-0.499006	-0.448993	-0.329480	-0.707352	-0.727432	-0.695651	-0.186422	-0.388958	-0.542716	-0.632811	-0.726609	-0.351426	-0.838416	-0.430642	-0.540092	-0.478189	-0.448853	-0.546786	-0.365227	-0.306018	-0.559024	-0.692194	-0.360465	-0.270062	-0.336780	-0.201407	-0.536185	-0.539317	-0.606495	-0.553024	-0.603377	-0.410810	-0.738414	-0.824155	-0.739986	-0.676702	-0.444921	-0.678569	-0.530239	-0.502780	-0.585928	-0.568467	-0.692861	-0.333347	-0.528078	-0.636351	-0.546064	-0.719944	-0.658026	-0.614924	0.049268	-0.591977	-0.187384	-0.456233	-0.583753	-0.788186	-0.726346	-0.288689	-0.486622	-0.455609	-0.719855	-0.835353	-0.714370	-0.320691	-0.527011	-0.457788	0.358794	0.382333	0.417576	0.447409	0.835120	0.080342	0.425485	0.440615	0.149422	0.388561	0.154458	-0.250500	0.351360	0.665178	0.582884	0.287867	0.610271	0.371222	0.199474	0.470459	0.418303	0.330858	0.325394
chr12	30058031	30069574	3.006380e+07	-1.162732	-0.533251	-0.062351	-0.792472	-0.815886	-0.471717	-0.569405	-0.704996	-0.613359	-0.726152	-0.752850	-0.820713	-0.884233	-1.026553	-0.575677	-0.766777	-0.749100	-0.146724	-0.710475	-0.887341	-0.780149	-0.931684	-0.779107	-0.420781	-1.031213	-0.586011	-0.510638	-0.407688	0.006010	-0.687830	-0.572955	-0.768004	-0.658074	-0.447353	-0.501703	-0.399806	-0.599089	-0.772705	-0.931894	-0.444542	-0.716562	-0.474320	-0.309191	-0.938863	-0.774035	-1.062843	-0.607677	-0.775374	-0.954076	-0.632334	-0.965489	-0.664038	-0.844400	-0.719457	-0.691164	-0.216346	-0.612192	-0.803502	-0.869449	-0.640124	-0.810618	-1.055394	-0.407441	-0.786686	-0.743499	-0.637103	-0.803630	-0.915918	-0.589458	-0.876085	-0.473834	-0.871313	-0.835548	-0.432308	-0.792968	-0.880146	-0.899630	-0.461356	-1.167594	NaN	-0.585429	-0.458693	-0.479459	-0.753505	-0.735630	-0.858431	NaN	-0.586293	-0.587421	-0.239010	-0.827874	-0.492684	-0.636437	-0.809086	-0.687779	-0.275125	-0.371382	-0.711690	-0.294899	-0.272362	-0.433360	-0.338478	-0.924602	-0.762701	-0.360040	-0.580350	-0.565229	-0.319967	-0.513004	-0.534599	-0.487974	-0.500743	-0.461976	-0.338020	-0.713012	-0.734636	-0.699154	-0.190709	-0.393689	-0.548475	-0.646953	-0.725816	-0.350097	-0.836390	-0.439210	-0.553323	-0.494432	-0.450565	-0.553474	-0.371755	-0.321885	-0.574615	-0.713131	-0.371588	-0.275181	-0.352800	-0.214575	-0.546527	-0.546208	-0.613267	-0.556264	-0.612405	-0.422599	-0.749961	-0.830523	-0.749886	-0.691712	-0.461299	-0.691641	-0.530897	-0.515420	-0.595327	-0.581533	-0.696218	-0.345217	-0.532702	-0.655124	-0.552348	-0.728693	-0.665418	-0.628717	0.035700	-0.599746	-0.197183	-0.455289	-0.581089	-0.788521	-0.733813	-0.304250	-0.500995	-0.466241	-0.720217	-0.845493	-0.712545	-0.326044	-0.530049	-0.468606	0.344336	0.369153	0.403600	0.434752	0.819191	0.067676	0.410281	0.426226	0.136719	0.374251	0.143153	-0.263942	0.336910	0.647209	0.570466	0.274708	0.593741	0.356768	0.182577	0.457097	0.401310	0.317295	0.310345
chr12	30069575	30079574	3.007457e+07	-1.160105	-0.558184	-0.076550	-0.804052	-0.827505	-0.484973	-0.579748	-0.711567	-0.616778	-0.738534	-0.760991	-0.836020	-0.883264	-1.035466	-0.583175	-0.766697	-0.759301	-0.148536	-0.714410	-0.888456	-0.787818	-0.933024	-0.776423	-0.440323	-1.030974	-0.598951	-0.522407	-0.421364	-0.015033	-0.695745	-0.579961	-0.779189	-0.666383	-0.465487	-0.517999	-0.407656	-0.611800	-0.787844	-0.937571	-0.460328	-0.726709	-0.486708	-0.313768	-0.946385	-0.792815	-1.073028	-0.612309	-0.792247	-0.958054	-0.628408	-0.978209	-0.673805	-0.850875	-0.731555	-0.694721	-0.229650	-0.624010	-0.816790	-0.881566	-0.649464	-0.826566	-1.056878	-0.417408	-0.791522	-0.745716	-0.630129	-0.793462	-0.922589	-0.588587	-0.874158	-0.488341	-0.875993	-0.832438	-0.441317	-0.798949	-0.887989	-0.907693	-0.465753	-1.166877	NaN	-0.595257	-0.472308	-0.487480	-0.757067	-0.743338	-0.870154	NaN	-0.591808	-0.596436	-0.253218	-0.834177	-0.502101	-0.645788	-0.814037	-0.687034	-0.284942	-0.381378	-0.710004	-0.304773	-0.281419	-0.439230	-0.342703	-0.938341	-0.770702	-0.366606	-0.583014	-0.575147	-0.330048	-0.522195	-0.546782	-0.496972	-0.502585	-0.473423	-0.345781	-0.717980	-0.740603	-0.702160	-0.194838	-0.397484	-0.553330	-0.659633	-0.724961	-0.348076	-0.833928	-0.446654	-0.565447	-0.509140	-0.452118	-0.559223	-0.377468	-0.336054	-0.589083	-0.732224	-0.381239	-0.279466	-0.367281	-0.226850	-0.555534	-0.552714	-0.618910	-0.558798	-0.620260	-0.433332	-0.760190	-0.836018	-0.758630	-0.705107	-0.475918	-0.703121	-0.530854	-0.526695	-0.603958	-0.593229	-0.698910	-0.355695	-0.536282	-0.672015	-0.557383	-0.735908	-0.671639	-0.640897	0.023355	-0.606524	-0.206013	-0.454042	-0.578356	-0.788560	-0.740346	-0.318507	-0.513514	-0.475596	-0.720112	-0.854158	-0.710509	-0.330786	-0.532553	-0.478324	0.327121	0.353258	0.386929	0.419622	0.800090	0.052598	0.392261	0.409292	0.121624	0.357215	0.129589	-0.279435	0.319661	0.625916	0.555585	0.259015	0.574106	0.339566	0.162587	0.441107	0.380948	0.301160	0.292354
chr12	30079575	30090410	3.008499e+07	-1.157103	-0.582201	-0.090440	-0.814780	-0.838363	-0.497709	-0.589613	-0.717542	-0.620124	-0.750483	-0.768853	-0.850423	-0.882051	-1.043803	-0.591032	-0.766041	-0.768933	-0.150531	-0.717632	-0.889444	-0.794984	-0.934253	-0.773340	-0.458756	-1.030363	-0.611500	-0.533507	-0.434653	-0.035504	-0.703526	-0.586701	-0.790107	-0.673974	-0.482516	-0.533731	-0.414972	-0.624101	-0.802299	-0.942441	-0.475388	-0.736751	-0.498494	-0.318765	-0.953318	-0.811082	-1.081918	-0.616884	-0.808303	-0.961348	-0.624778	-0.989758	-0.682844	-0.856923	-0.743000	-0.697951	-0.242918	-0.634940	-0.829499	-0.892869	-0.658610	-0.841364	-1.057864	-0.427065	-0.796077	-0.747568	-0.623600	-0.783265	-0.928549	-0.587820	-0.871942	-0.502207	-0.880076	-0.828791	-0.449819	-0.804466	-0.894976	-0.915153	-0.470103	-1.165852	NaN	-0.604498	-0.485165	-0.495083	-0.759885	-0.750458	-0.880913	NaN	-0.597146	-0.605076	-0.266900	-0.839732	-0.511230	-0.654950	-0.818524	-0.686065	-0.294746	-0.391210	-0.708120	-0.314571	-0.290005	-0.444510	-0.346714	-0.951196	-0.777882	-0.372727	-0.585007	-0.584466	-0.340273	-0.530951	-0.558787	-0.505937	-0.504658	-0.484329	-0.353400	-0.722718	-0.745903	-0.704896	-0.199107	-0.400725	-0.557720	-0.671929	-0.723955	-0.345311	-0.830895	-0.453650	-0.577479	-0.523541	-0.453654	-0.564554	-0.382852	-0.349762	-0.603601	-0.751063	-0.390301	-0.283319	-0.381446	-0.239232	-0.564019	-0.559357	-0.623955	-0.560926	-0.627652	-0.443925	-0.769987	-0.841125	-0.766984	-0.718028	-0.490057	-0.714039	-0.530189	-0.537580	-0.612542	-0.604555	-0.701203	-0.365710	-0.539191	-0.688464	-0.561679	-0.742298	-0.677301	-0.652509	0.011215	-0.612932	-0.214640	-0.452409	-0.575339	-0.788328	-0.746535	-0.332645	-0.525292	-0.484503	-0.719589	-0.862153	-0.708146	-0.335377	-0.534762	-0.487775	0.305250	0.332730	0.365700	0.400313	0.775583	0.033448	0.369498	0.388109	0.102508	0.335572	0.112183	-0.298258	0.297671	0.599042	0.536502	0.239041	0.549243	0.317725	0.137399	0.420659	0.354857	0.280688	0.269385
chr12	30090411	30100410	3.009541e+07	-1.153659	-0.606038	-0.104435	-0.825011	-0.848789	-0.510331	-0.599297	-0.723124	-0.623520	-0.762375	-0.776663	-0.864389	-0.880592	-1.051807	-0.599452	-0.764812	-0.778280	-0.152769	-0.720305	-0.890291	-0.801897	-0.935351	-0.769761	-0.476649	-1.029359	-0.624022	-0.544299	-0.447988	-0.056046	-0.711416	-0.593377	-0.801040	-0.681095	-0.498986	-0.549377	-0.421990	-0.636355	-0.816518	-0.946676	-0.490176	-0.746961	-0.510067	-0.324284	-0.959896	-0.829355	-1.089815	-0.621564	-0.824020	-0.964092	-0.621319	-1.000501	-0.691444	-0.862738	-0.754140	-0.700936	-0.256499	-0.645354	-0.842030	-0.903728	-0.667828	-0.855519	-1.058400	-0.436733	-0.800461	-0.749128	-0.617326	-0.772702	-0.933979	-0.587128	-0.869341	-0.515845	-0.883703	-0.824530	-0.458073	-0.809680	-0.901337	-0.922269	-0.474544	-1.164491	NaN	-0.613460	-0.497682	-0.502497	-0.762047	-0.757208	-0.891088	NaN	-0.602456	-0.613593	-0.280490	-0.844685	-0.520340	-0.664223	-0.822646	-0.684811	-0.304890	-0.401222	-0.705978	-0.324618	-0.298352	-0.449302	-0.350643	-0.963513	-0.784417	-0.378564	-0.586342	-0.593458	-0.350988	-0.539556	-0.570999	-0.515147	-0.507055	-0.495008	-0.361107	-0.727387	-0.750646	-0.707375	-0.203656	-0.403454	-0.561733	-0.684223	-0.722720	-0.341639	-0.827124	-0.460403	-0.589832	-0.538092	-0.455233	-0.569603	-0.388027	-0.363453	-0.618674	-0.770273	-0.399045	-0.286829	-0.395756	-0.252169	-0.572224	-0.566376	-0.628506	-0.562710	-0.634797	-0.454733	-0.779643	-0.845959	-0.775194	-0.730859	-0.504178	-0.724725	-0.528806	-0.548421	-0.621385	-0.615874	-0.703123	-0.375576	-0.541439	-0.704987	-0.565301	-0.748013	-0.682581	-0.663873	-0.001107	-0.619155	-0.223363	-0.450268	-0.571886	-0.787781	-0.752556	-0.347141	-0.536653	-0.493232	-0.718596	-0.869700	-0.705341	-0.339999	-0.536732	-0.497268	0.284241	0.312685	0.345259	0.381687	0.751778	0.015055	0.347749	0.368078	0.084218	0.314780	0.095286	-0.315501	0.276475	0.573404	0.517976	0.219819	0.525443	0.296755	0.113402	0.400891	0.329572	0.261049	0.247217
chr12	30100411	30110801	30105606	-1.149869	-0.629100	-0.118196	-0.834498	-0.858528	-0.522546	-0.608551	-0.728194	-0.626903	-0.773929	-0.784217	-0.877599	-0.878940	-1.059260	-0.608212	-0.763066	-0.787107	-0.155197	-0.722423	-0.890925	-0.808419	-0.936234	-0.765779	-0.493569	-1.027981	-0.636193	-0.554549	-0.461078	-0.076184	-0.719232	-0.599833	-0.811673	-0.687585	-0.514505	-0.564553	-0.428544	-0.648265	-0.830158	-0.950177	-0.504335	-0.757046	-0.521162	-0.330154	-0.965972	-0.847151	-1.096527	-0.626260	-0.839005	-0.966255	-0.618099	-1.010191	-0.699389	-0.868183	-0.764695	-0.703577	-0.270028	-0.655016	-0.854076	-0.913879	-0.676893	-0.868728	-1.058490	-0.446211	-0.804534	-0.750372	-0.611484	-0.762016	-0.938744	-0.586516	-0.866397	-0.528908	-0.886792	-0.819772	-0.465875	-0.814464	-0.906922	-0.928880	-0.478976	-1.162824	NaN	-0.621957	-0.509578	-0.509541	-0.763504	-0.763418	-0.900478	NaN	-0.607598	-0.621405	-0.293095	-0.848721	-0.528813	-0.672993	-0.826114	-0.683332	-0.314720	-0.410769	-0.703730	-0.334237	-0.305889	-0.453249	-0.354228	-0.974441	-0.789856	-0.383711	-0.586927	-0.601520	-0.361471	-0.547455	-0.582590	-0.523964	-0.509619	-0.504743	-0.368367	-0.731684	-0.754486	-0.709377	-0.208180	-0.405454	-0.565068	-0.695697	-0.721308	-0.337290	-0.822850	-0.466463	-0.601693	-0.551825	-0.456751	-0.574018	-0.392612	-0.376233	-0.633315	-0.788580	-0.406907	-0.289763	-0.409262	-0.264826	-0.579588	-0.573289	-0.632242	-0.564051	-0.641221	-0.465024	-0.788502	-0.850174	-0.782707	-0.742729	-0.517360	-0.734466	-0.526755	-0.558498	-0.629918	-0.626445	-0.704507	-0.384641	-0.542830	-0.720467	-0.567993	-0.752667	-0.687161	-0.674208	-0.012788	-0.624765	-0.231616	-0.447719	-0.568198	-0.786935	-0.757987	-0.361047	-0.546812	-0.501191	-0.717198	-0.876294	-0.702269	-0.344362	-0.538331	-0.506181	0.263396	0.292503	0.324936	0.363142	0.727897	-0.003193	0.326264	0.348482	0.066150	0.294147	0.078353	-0.331853	0.255381	0.548124	0.499407	0.200721	0.501914	0.275960	0.089771	0.381168	0.304280	0.241589	0.225139
chr12	30110802	30120801	3.011580e+07	-1.145661	-0.651797	-0.131990	-0.843418	-0.867771	-0.534600	-0.617538	-0.732863	-0.630344	-0.785364	-0.791640	-0.890313	-0.877063	-1.066279	-0.617460	-0.760796	-0.795580	-0.157859	-0.724074	-0.891317	-0.814688	-0.936867	-0.761329	-0.509847	-1.026198	-0.648237	-0.564470	-0.474203	-0.096316	-0.727107	-0.606199	-0.822166	-0.693581	-0.529377	-0.579550	-0.434762	-0.660072	-0.843499	-0.953011	-0.518143	-0.767146	-0.532005	-0.336449	-0.971676	-0.864774	-1.102174	-0.631084	-0.853546	-0.967908	-0.615040	-1.019022	-0.706837	-0.873362	-0.774847	-0.705894	-0.283734	-0.664122	-0.865864	-0.923507	-0.685977	-0.881294	-1.058137	-0.455712	-0.808346	-0.751342	-0.605988	-0.750987	-0.942928	-0.585965	-0.863047	-0.541635	-0.889403	-0.814450	-0.473372	-0.818904	-0.911842	-0.935118	-0.483500	-1.160810	NaN	-0.630178	-0.521090	-0.516345	-0.764300	-0.769204	-0.909310	NaN	-0.612657	-0.628641	-0.304963	-0.851958	-0.536795	-0.681420	-0.828999	-0.681590	-0.324419	-0.420025	-0.701354	-0.343579	-0.312763	-0.456423	-0.357532	-0.984190	-0.794324	-0.388275	-0.586808	-0.608813	-0.371882	-0.554813	-0.593746	-0.532511	-0.512378	-0.513725	-0.375284	-0.735691	-0.757502	-0.710907	-0.212738	-0.406759	-0.567780	-0.706559	-0.719685	-0.332231	-0.818027	-0.471960	-0.613262	-0.564985	-0.458236	-0.577879	-0.396678	-0.388346	-0.647774	-0.806296	-0.414071	-0.292209	-0.422206	-0.277420	-0.586248	-0.580175	-0.635245	-0.565006	-0.647054	-0.474959	-0.796718	-0.853842	-0.789664	-0.753845	-0.529856	-0.743449	-0.523989	-0.567999	-0.638310	-0.636482	-0.705364	-0.393083	-0.543390	-0.735162	-0.569851	-0.756374	-0.691168	-0.683702	-0.024039	-0.629856	-0.239545	-0.444699	-0.564198	-0.785769	-0.762921	-0.374617	-0.555955	-0.508525	-0.715400	-0.882082	-0.698891	-0.348543	-0.539602	-0.514684	0.242938	0.272430	0.304949	0.344890	0.704192	-0.021106	0.305246	0.329482	0.048505	0.273892	0.061568	-0.347216	0.234622	0.523444	0.480996	0.181961	0.478907	0.255557	0.066736	0.361711	0.279271	0.222514	0.203405
chr12	30120802	30131686	30126244	-1.140909	-0.674572	-0.146114	-0.851905	-0.876685	-0.546753	-0.626423	-0.737217	-0.633922	-0.796912	-0.799064	-0.902782	-0.874909	-1.072965	-0.627405	-0.757941	-0.803878	-0.160819	-0.725294	-0.891422	-0.820811	-0.937203	-0.756287	-0.525802	-1.023936	-0.660399	-0.574277	-0.487673	-0.116880	-0.735184	-0.612612	-0.832699	-0.699189	-0.543884	-0.594674	-0.440765	-0.672042	-0.856836	-0.955192	-0.531884	-0.777420	-0.542827	-0.343295	-0.977112	-0.882564	-1.106789	-0.636171	-0.867936	-0.969065	-0.612065	-1.027140	-0.713920	-0.878368	-0.784763	-0.707896	-0.297886	-0.672840	-0.877630	-0.932778	-0.695284	-0.893490	-1.057296	-0.465460	-0.811940	-0.752058	-0.600757	-0.739342	-0.946581	-0.585459	-0.859186	-0.554277	-0.891559	-0.808443	-0.480705	-0.823062	-0.916164	-0.941095	-0.488223	-1.158368	NaN	-0.638312	-0.532447	-0.523031	-0.764436	-0.774664	-0.917784	NaN	-0.617727	-0.635450	-0.316398	-0.854474	-0.544459	-0.689718	-0.831348	-0.679498	-0.334264	-0.429232	-0.698785	-0.352868	-0.319144	-0.458865	-0.360626	-0.992956	-0.797898	-0.392362	-0.585949	-0.615490	-0.382480	-0.561817	-0.604729	-0.540983	-0.515401	-0.522174	-0.382002	-0.739489	-0.759726	-0.711937	-0.217439	-0.407356	-0.569881	-0.717075	-0.717772	-0.326311	-0.812510	-0.477022	-0.624835	-0.577900	-0.459721	-0.581253	-0.400296	-0.400100	-0.662444	-0.823860	-0.420740	-0.294237	-0.434927	-0.290292	-0.592341	-0.587186	-0.637562	-0.565597	-0.652432	-0.484766	-0.804478	-0.857018	-0.796220	-0.764466	-0.541983	-0.751886	-0.520357	-0.577154	-0.646811	-0.646259	-0.705654	-0.401112	-0.543070	-0.749428	-0.570916	-0.759196	-0.694708	-0.692572	-0.035151	-0.634531	-0.247331	-0.441065	-0.559726	-0.784213	-0.767461	-0.388214	-0.564274	-0.515396	-0.713144	-0.887187	-0.695117	-0.352636	-0.540580	-0.523005	0.221875	0.251508	0.284327	0.326058	0.679498	-0.039548	0.283650	0.310131	0.030442	0.253033	0.044111	-0.362356	0.213197	0.498147	0.461850	0.162641	0.455311	0.234561	0.043174	0.341581	0.253344	0.202900	0.180977
chr12	30131687	30141948	3.013682e+07	-1.135644	-0.697075	-0.160378	-0.859749	-0.885107	-0.558839	-0.635044	-0.741168	-0.637593	-0.808392	-0.806367	-0.914794	-0.872488	-1.079172	-0.637925	-0.754518	-0.811888	-0.164063	-0.726053	-0.891178	-0.826674	-0.937183	-0.750682	-0.541175	-1.021180	-0.672500	-0.583847	-0.501326	-0.137601	-0.743313	-0.618991	-0.843082	-0.704306	-0.557774	-0.609686	-0.446449	-0.684018	-0.869998	-0.956643	-0.545351	-0.787664	-0.553474	-0.350604	-0.982175	-0.900228	-1.110201	-0.641485	-0.881947	-0.969672	-0.609199	-1.034370	-0.720507	-0.883105	-0.794252	-0.709523	-0.312261	-0.681019	-0.889194	-0.941512	-0.704682	-0.905158	-1.055941	-0.475329	-0.815217	-0.752517	-0.595917	-0.727212	-0.949597	-0.585011	-0.854820	-0.566633	-0.893185	-0.801816	-0.487754	-0.826846	-0.919779	-0.946692	-0.493067	-1.155483	NaN	-0.646245	-0.543457	-0.529480	-0.763885	-0.779683	-0.925774	NaN	-0.622725	-0.641635	-0.327135	-0.856207	-0.551589	-0.697693	-0.833074	-0.677053	-0.344049	-0.438183	-0.696084	-0.361862	-0.324878	-0.460489	-0.363425	-1.000483	-0.800465	-0.395881	-0.584330	-0.621360	-0.393008	-0.568296	-0.615261	-0.549163	-0.518593	-0.529882	-0.388329	-0.742961	-0.761069	-0.712385	-0.222161	-0.407191	-0.571253	-0.726982	-0.715573	-0.319654	-0.806417	-0.481505	-0.636144	-0.590257	-0.461158	-0.584033	-0.403343	-0.411211	-0.676994	-0.840829	-0.426780	-0.295811	-0.447142	-0.303162	-0.597692	-0.594125	-0.639100	-0.565802	-0.657216	-0.494203	-0.811583	-0.859592	-0.802193	-0.774318	-0.553456	-0.759553	-0.515885	-0.585728	-0.655267	-0.655578	-0.705318	-0.408527	-0.541825	-0.762924	-0.571166	-0.761032	-0.697695	-0.700594	-0.045873	-0.638649	-0.254765	-0.436839	-0.554831	-0.782259	-0.771476	-0.401537	-0.571547	-0.521620	-0.710466	-0.891464	-0.691051	-0.356531	-0.541251	-0.530960	0.202212	0.231763	0.265037	0.308445	0.656184	-0.056765	0.263502	0.292227	0.013683	0.233551	0.027654	-0.375910	0.193152	0.474601	0.443799	0.144605	0.433359	0.214964	0.021299	0.322703	0.228990	0.184611	0.160005
chr12	30141949	30151948	3.014695e+07	-1.130182	-0.718047	-0.173971	-0.866484	-0.892571	-0.570199	-0.642898	-0.744505	-0.641141	-0.819153	-0.813141	-0.925679	-0.869924	-1.084545	-0.648388	-0.750766	-0.819202	-0.167428	-0.726337	-0.890592	-0.831960	-0.936794	-0.744850	-0.555136	-1.018083	-0.683865	-0.592690	-0.514412	-0.157311	-0.751009	-0.624997	-0.852709	-0.708663	-0.570293	-0.623736	-0.451503	-0.695335	-0.882272	-0.957312	-0.557808	-0.797249	-0.563370	-0.357940	-0.986577	-0.916747	-1.112238	-0.646733	-0.894813	-0.969726	-0.606572	-1.040339	-0.726242	-0.887301	-0.802791	-0.710707	-0.326015	-0.688233	-0.899925	-0.949219	-0.713638	-0.915707	-1.054170	-0.484758	-0.817989	-0.752736	-0.591744	-0.715286	-0.951818	-0.584653	-0.850190	-0.578017	-0.894200	-0.794986	-0.494141	-0.830050	-0.922501	-0.951606	-0.497734	-1.152306	NaN	-0.653542	-0.553521	-0.535322	-0.762711	-0.783980	-0.932870	NaN	-0.627366	-0.646837	-0.336572	-0.857117	-0.557764	-0.704880	-0.834102	-0.674389	-0.353185	-0.446346	-0.693436	-0.370003	-0.329664	-0.461255	-0.365766	-1.006367	-0.801927	-0.398683	-0.582098	-0.626098	-0.402802	-0.573880	-0.624702	-0.556546	-0.521710	-0.536424	-0.393884	-0.745891	-0.761496	-0.712224	-0.226595	-0.406323	-0.571809	-0.735686	-0.713219	-0.312739	-0.800178	-0.485149	-0.646504	-0.601317	-0.462436	-0.586078	-0.405652	-0.421040	-0.690534	-0.856155	-0.431901	-0.296880	-0.458146	-0.315233	-0.601995	-0.600533	-0.639802	-0.565644	-0.661153	-0.502707	-0.817642	-0.861430	-0.807234	-0.782831	-0.563623	-0.766023	-0.510896	-0.593217	-0.663190	-0.663924	-0.704387	-0.414899	-0.539787	-0.774876	-0.570669	-0.761832	-0.699984	-0.707332	-0.055584	-0.641971	-0.261394	-0.432293	-0.549812	-0.780025	-0.774735	-0.413792	-0.577410	-0.526855	-0.707553	-0.894693	-0.686994	-0.359993	-0.541608	-0.538094	0.181644	0.210898	0.244821	0.289989	0.631523	-0.074767	0.242416	0.273651	-0.003731	0.213164	0.010270	-0.389493	0.172141	0.450018	0.424721	0.125747	0.410474	0.194470	-0.001465	0.302869	0.203370	0.165503	0.138046
chr12	30151949	30161948	3.015695e+07	-1.124402	-0.738140	-0.187276	-0.872313	-0.899333	-0.581184	-0.650218	-0.747351	-0.644645	-0.829514	-0.819601	-0.935781	-0.867132	-1.089265	-0.659026	-0.746643	-0.826090	-0.171017	-0.726205	-0.889652	-0.836856	-0.936028	-0.738658	-0.568152	-1.014581	-0.694840	-0.601114	-0.527322	-0.176584	-0.758490	-0.630821	-0.861849	-0.712436	-0.581861	-0.637239	-0.456102	-0.706334	-0.894041	-0.957286	-0.569653	-0.806438	-0.572828	-0.365480	-0.990461	-0.932588	-1.113039	-0.652053	-0.906959	-0.969293	-0.604076	-1.045288	-0.731330	-0.891076	-0.810661	-0.711525	-0.339516	-0.694746	-0.910167	-0.956144	-0.722415	-0.925526	-1.051963	-0.494012	-0.820358	-0.752774	-0.588099	-0.703228	-0.953356	-0.584371	-0.845171	-0.588788	-0.894656	-0.787802	-0.500070	-0.832786	-0.924452	-0.955997	-0.502338	-1.148752	NaN	-0.660431	-0.562975	-0.540723	-0.760934	-0.787696	-0.939339	NaN	-0.631784	-0.651275	-0.345111	-0.857292	-0.563235	-0.711572	-0.834500	-0.671398	-0.362019	-0.454042	-0.690753	-0.377582	-0.333729	-0.461246	-0.367737	-1.010893	-0.802385	-0.400933	-0.579225	-0.629917	-0.412196	-0.578799	-0.633407	-0.563407	-0.524807	-0.542086	-0.398882	-0.748391	-0.761065	-0.711455	-0.230882	-0.404777	-0.571578	-0.743522	-0.710637	-0.305393	-0.793616	-0.488106	-0.656312	-0.611500	-0.463579	-0.587501	-0.407328	-0.429995	-0.703557	-0.870395	-0.436370	-0.297516	-0.468383	-0.326920	-0.605420	-0.606617	-0.639741	-0.565157	-0.664427	-0.510609	-0.822916	-0.862630	-0.811545	-0.790351	-0.572923	-0.771575	-0.505270	-0.599910	-0.670903	-0.671659	-0.702839	-0.420489	-0.536940	-0.785774	-0.569496	-0.761695	-0.701704	-0.713091	-0.064668	-0.644632	-0.267476	-0.427276	-0.544489	-0.777430	-0.777368	-0.425450	-0.582159	-0.531329	-0.704319	-0.897037	-0.682848	-0.363150	-0.541688	-0.544703	0.159939	0.188648	0.223450	0.270475	0.605196	-0.093746	0.220130	0.254204	-0.021972	0.191634	-0.008267	-0.403183	0.149924	0.424090	0.404355	0.105860	0.386399	0.172847	-0.025368	0.281850	0.176180	0.145362	0.114859
chr12	30161949	30171948	3.016695e+07	-1.118245	-0.757589	-0.200443	-0.877267	-0.905475	-0.591919	-0.657081	-0.749740	-0.648119	-0.839593	-0.825824	-0.945203	-0.864051	-1.093392	-0.669908	-0.742137	-0.832668	-0.174884	-0.725694	-0.888340	-0.841437	-0.934864	-0.732050	-0.580389	-1.010648	-0.705543	-0.609253	-0.540231	-0.195641	-0.765831	-0.636536	-0.870568	-0.715685	-0.592622	-0.650340	-0.460294	-0.717151	-0.905455	-0.956591	-0.581029	-0.815327	-0.581971	-0.373304	-0.993848	-0.947905	-1.112623	-0.657510	-0.918543	-0.968398	-0.601661	-1.049289	-0.735844	-0.894453	-0.817951	-0.712011	-0.352890	-0.700644	-0.920047	-0.962345	-0.731128	-0.934771	-1.049288	-0.503203	-0.822353	-0.752668	-0.584941	-0.690896	-0.954229	-0.584162	-0.839688	-0.599067	-0.894550	-0.780195	-0.505608	-0.835078	-0.925658	-0.959905	-0.506927	-1.144777	NaN	-0.666993	-0.571949	-0.545726	-0.758542	-0.790862	-0.945274	NaN	-0.636028	-0.655025	-0.352897	-0.856753	-0.568082	-0.717876	-0.834297	-0.668019	-0.370686	-0.461385	-0.688003	-0.384686	-0.337160	-0.460489	-0.369360	-1.014154	-0.801845	-0.402706	-0.575695	-0.632881	-0.421288	-0.583122	-0.641485	-0.569834	-0.527868	-0.546967	-0.403383	-0.750490	-0.759786	-0.710059	-0.235064	-0.402559	-0.570554	-0.750597	-0.707810	-0.297568	-0.786657	-0.490425	-0.665718	-0.620946	-0.464570	-0.588338	-0.408390	-0.438223	-0.716236	-0.883718	-0.440304	-0.297735	-0.478014	-0.338347	-0.608007	-0.612440	-0.638936	-0.564362	-0.667110	-0.518026	-0.827484	-0.863220	-0.815179	-0.796983	-0.581523	-0.776298	-0.498968	-0.605897	-0.678542	-0.678926	-0.700642	-0.425387	-0.533267	-0.795800	-0.567689	-0.760671	-0.702905	-0.717981	-0.073268	-0.646664	-0.273091	-0.421712	-0.538783	-0.774426	-0.779397	-0.436682	-0.585905	-0.535116	-0.700732	-0.898541	-0.678590	-0.366028	-0.541507	-0.550900	0.138231	0.166158	0.202045	0.250911	0.578561	-0.112692	0.197798	0.234900	-0.040070	0.170088	-0.026998	-0.416238	0.127661	0.398138	0.383734	0.085989	0.362391	0.151223	-0.049164	0.260749	0.148842	0.125243	0.091666
chr12	30171949	30181948	3.017695e+07	-1.111706	-0.776366	-0.213458	-0.881291	-0.910974	-0.602363	-0.663470	-0.751666	-0.651534	-0.849377	-0.831799	-0.953895	-0.860649	-1.096926	-0.680960	-0.737278	-0.838955	-0.179038	-0.724844	-0.886647	-0.845711	-0.933282	-0.725026	-0.591837	-1.006298	-0.715934	-0.617129	-0.553149	-0.214462	-0.773002	-0.642132	-0.878794	-0.718405	-0.602559	-0.663006	-0.464059	-0.727770	-0.916514	-0.955241	-0.591908	-0.823887	-0.590799	-0.381402	-0.996698	-0.962637	-1.110979	-0.663106	-0.929556	-0.967058	-0.599302	-1.052336	-0.739781	-0.897393	-0.824646	-0.712192	-0.366075	-0.705908	-0.929557	-0.967779	-0.739778	-0.943451	-1.046130	-0.512331	-0.823965	-0.752447	-0.582278	-0.678294	-0.954409	-0.584030	-0.833730	-0.608816	-0.893854	-0.772189	-0.510731	-0.836923	-0.926112	-0.963305	-0.511492	-1.140375	NaN	-0.673214	-0.580448	-0.550313	-0.755525	-0.793453	-0.950661	NaN	-0.640092	-0.658081	-0.359902	-0.855498	-0.572271	-0.723764	-0.833500	-0.664235	-0.379161	-0.468329	-0.685199	-0.391262	-0.339954	-0.458990	-0.370602	-1.016129	-0.800268	-0.404013	-0.571522	-0.634963	-0.429994	-0.586819	-0.648861	-0.575777	-0.530818	-0.551050	-0.407336	-0.752156	-0.757654	-0.708005	-0.239106	-0.399673	-0.568722	-0.756865	-0.704759	-0.289321	-0.779315	-0.492091	-0.674678	-0.629606	-0.465369	-0.588580	-0.408819	-0.445687	-0.728511	-0.896012	-0.443718	-0.297523	-0.486998	-0.349420	-0.609715	-0.617958	-0.637400	-0.563282	-0.669193	-0.524921	-0.831302	-0.863186	-0.818087	-0.802674	-0.589396	-0.780160	-0.492035	-0.611143	-0.686089	-0.685726	-0.697773	-0.429569	-0.528773	-0.804916	-0.565280	-0.758797	-0.703589	-0.721982	-0.081363	-0.648036	-0.278195	-0.415602	-0.532695	-0.770996	-0.780781	-0.447431	-0.588647	-0.538194	-0.696816	-0.899184	-0.674265	-0.368582	-0.541067	-0.556662	0.116377	0.143273	0.180477	0.231154	0.551449	-0.131711	0.175263	0.215613	-0.058143	0.148380	-0.046052	-0.428743	0.105208	0.371953	0.362705	0.066006	0.338297	0.129454	-0.073012	0.239434	0.121175	0.105012	0.068318
chr12	30181949	30193635	30187792	-1.104174	-0.795954	-0.227390	-0.884543	-0.916188	-0.613319	-0.669849	-0.753223	-0.655148	-0.859642	-0.837996	-0.962440	-0.856573	-1.100099	-0.693058	-0.731643	-0.845462	-0.183872	-0.723582	-0.884376	-0.850022	-0.931068	-0.716944	-0.603344	-1.001118	-0.726804	-0.625400	-0.567182	-0.234573	-0.780534	-0.648056	-0.887070	-0.720737	-0.612392	-0.676230	-0.467627	-0.739045	-0.928108	-0.953064	-0.603101	-0.832764	-0.600021	-0.390475	-0.999131	-0.977876	-1.107812	-0.669330	-0.940842	-0.965127	-0.596789	-1.054560	-0.743393	-0.900039	-0.831207	-0.712085	-0.380095	-0.710889	-0.939447	-0.972768	-0.749089	-0.952229	-1.042149	-0.522165	-0.825278	-0.752102	-0.579963	-0.664313	-0.953795	-0.583969	-0.826744	-0.618754	-0.892403	-0.763098	-0.515804	-0.838413	-0.925755	-0.966393	-0.516392	-1.135109	NaN	-0.679568	-0.589142	-0.554802	-0.751546	-0.795594	-0.955859	NaN	-0.644296	-0.660608	-0.366563	-0.853339	-0.576028	-0.729615	-0.831974	-0.659662	-0.388072	-0.475328	-0.682137	-0.397710	-0.342254	-0.456529	-0.371486	-1.016791	-0.797344	-0.404901	-0.566295	-0.636196	-0.438873	-0.590083	-0.655961	-0.581600	-0.533804	-0.554550	-0.410927	-0.753437	-0.754383	-0.704998	-0.243279	-0.395800	-0.565822	-0.762691	-0.701222	-0.279986	-0.770944	-0.493144	-0.683805	-0.638029	-0.465978	-0.588158	-0.408555	-0.452852	-0.741276	-0.908005	-0.446841	-0.296791	-0.495923	-0.360898	-0.610524	-0.623531	-0.634920	-0.561826	-0.670760	-0.531742	-0.834532	-0.862410	-0.820344	-0.807708	-0.597045	-0.783323	-0.483879	-0.615943	-0.694106	-0.692545	-0.693889	-0.433262	-0.522987	-0.813698	-0.562016	-0.755859	-0.703751	-0.725281	-0.089534	-0.648749	-0.283085	-0.408384	-0.525684	-0.766786	-0.781502	-0.458446	-0.590480	-0.540705	-0.692240	-0.898898	-0.669549	-0.370923	-0.540298	-0.562375	0.095555	0.121238	0.159919	0.212252	0.525353	-0.149764	0.153739	0.197366	-0.075227	0.127684	-0.064389	-0.440070	0.083779	0.346917	0.342412	0.046985	0.315416	0.108712	-0.095636	0.219060	0.094687	0.085759	0.046072
chr12	30193636	30203635	3.019864e+07	-1.096176	-0.814733	-0.241124	-0.886593	-0.920610	-0.623862	-0.675647	-0.754217	-0.658655	-0.869533	-0.843900	-0.970018	-0.852072	-1.102592	-0.705209	-0.725668	-0.851671	-0.189046	-0.722000	-0.881650	-0.854025	-0.928319	-0.708390	-0.613893	-0.995449	-0.737213	-0.633417	-0.581251	-0.254337	-0.787759	-0.653813	-0.894606	-0.722399	-0.621240	-0.688909	-0.470630	-0.750057	-0.939292	-0.950188	-0.613634	-0.841193	-0.608890	-0.399832	-1.000843	-0.992273	-1.103210	-0.675699	-0.951436	-0.962729	-0.594303	-1.055665	-0.746331	-0.902062	-0.837017	-0.711704	-0.393764	-0.715111	-0.948897	-0.976795	-0.758331	-0.960343	-1.037584	-0.531937	-0.826128	-0.751651	-0.578254	-0.650002	-0.952314	-0.583970	-0.819240	-0.628026	-0.890209	-0.753614	-0.520370	-0.839367	-0.924529	-0.968836	-0.521220	-1.129322	NaN	-0.685488	-0.597318	-0.558776	-0.746838	-0.797031	-0.960375	NaN	-0.648295	-0.662294	-0.372490	-0.849849	-0.578977	-0.735167	-0.829341	-0.653937	-0.397382	-0.482152	-0.678835	-0.403661	-0.343744	-0.452621	-0.371743	-1.015389	-0.792314	-0.405114	-0.559611	-0.636041	-0.447625	-0.592559	-0.662357	-0.587014	-0.536632	-0.557065	-0.413770	-0.754036	-0.749438	-0.700504	-0.247467	-0.390504	-0.561339	-0.767646	-0.697045	-0.269325	-0.761164	-0.493235	-0.692857	-0.645794	-0.466225	-0.586696	-0.407222	-0.459297	-0.754430	-0.918985	-0.449451	-0.295239	-0.504433	-0.372568	-0.609844	-0.628991	-0.631021	-0.559901	-0.671461	-0.538180	-0.836693	-0.860421	-0.821423	-0.811482	-0.604060	-0.785278	-0.474115	-0.619887	-0.702552	-0.699203	-0.688476	-0.436082	-0.515361	-0.821657	-0.557537	-0.751437	-0.703086	-0.727343	-0.097631	-0.648370	-0.287414	-0.399641	-0.517409	-0.761459	-0.781107	-0.469490	-0.590876	-0.542272	-0.686797	-0.897167	-0.664393	-0.372766	-0.539008	-0.567821	0.081163	0.105869	0.145711	0.199133	0.507171	-0.162192	0.138829	0.184829	-0.086961	0.113371	-0.077170	-0.447561	0.068947	0.329551	0.328236	0.033849	0.299644	0.094375	-0.111218	0.204944	0.076309	0.072463	0.030696
chr12	30203636	30213709	3.020867e+07	-1.088344	-0.831400	-0.253650	-0.887392	-0.923996	-0.633242	-0.680492	-0.754632	-0.661798	-0.878346	-0.849109	-0.976142	-0.847507	-1.104302	-0.716463	-0.719872	-0.857178	-0.194132	-0.720265	-0.878729	-0.857488	-0.925302	-0.700064	-0.622792	-0.989765	-0.746410	-0.640614	-0.594318	-0.272291	-0.794123	-0.658978	-0.900876	-0.723309	-0.628548	-0.700158	-0.472891	-0.760011	-0.949290	-0.946946	-0.622776	-0.848566	-0.616803	-0.408740	-1.001750	-1.004785	-1.097696	-0.681699	-0.960625	-0.960134	-0.592003	-1.055703	-0.748469	-0.903335	-0.841718	-0.711152	-0.406056	-0.718336	-0.957271	-0.979663	-0.766832	-0.967257	-1.032818	-0.540938	-0.826488	-0.751140	-0.577217	-0.636475	-0.950152	-0.584005	-0.811851	-0.636015	-0.887515	-0.744508	-0.524161	-0.839768	-0.922643	-0.970515	-0.525621	-1.123497	NaN	-0.690547	-0.604455	-0.561982	-0.741843	-0.797734	-0.963940	NaN	-0.651817	-0.663540	-0.377759	-0.846018	-0.581412	-0.740255	-0.826405	-0.648073	-0.406298	-0.488487	-0.675641	-0.409036	-0.344812	-0.448345	-0.371720	-1.013218	-0.786703	-0.405035	-0.552727	-0.635319	-0.455785	-0.594558	-0.668073	-0.591928	-0.539214	-0.559025	-0.416124	-0.754313	-0.744099	-0.695655	-0.251404	-0.384937	-0.556470	-0.771945	-0.692855	-0.258765	-0.751381	-0.492926	-0.701327	-0.652816	-0.466301	-0.584889	-0.405527	-0.465054	-0.766958	-0.928868	-0.451693	-0.293437	-0.512254	-0.383607	-0.608582	-0.634074	-0.626764	-0.557905	-0.671759	-0.544066	-0.838276	-0.858041	-0.821939	-0.814497	-0.610384	-0.786614	-0.464275	-0.623238	-0.710661	-0.705393	-0.682749	-0.438371	-0.507431	-0.828792	-0.552824	-0.746675	-0.702115	-0.728763	-0.105217	-0.647558	-0.291242	-0.390792	-0.509103	-0.755988	-0.780267	-0.479876	-0.590657	-0.543357	-0.681324	-0.894940	-0.659365	-0.374282	-0.537577	-0.572828	0.056527	0.079268	0.121403	0.176532	0.475772	-0.183347	0.113233	0.163515	-0.106909	0.088854	-0.099267	-0.459715	0.043520	0.299675	0.303671	0.011379	0.272727	0.069826	-0.137786	0.180724	0.044723	0.049725	0.004373
chr12	30213710	30223942	30218826	-1.079986	-0.847572	-0.266133	-0.887100	-0.926714	-0.642359	-0.684870	-0.754564	-0.664870	-0.886916	-0.854127	-0.981445	-0.842477	-1.105457	-0.727816	-0.713775	-0.862537	-0.199552	-0.718237	-0.875402	-0.860769	-0.921800	-0.691256	-0.630936	-0.983598	-0.755273	-0.647658	-0.607584	-0.290096	-0.800192	-0.664030	-0.906497	-0.723604	-0.635073	-0.711058	-0.474670	-0.769837	-0.959071	-0.943129	-0.631423	-0.855569	-0.624544	-0.417984	-1.001973	-1.016587	-1.090924	-0.687847	-0.969325	-0.957180	-0.589658	-1.054787	-0.750082	-0.904005	-0.845812	-0.710426	-0.418102	-0.720912	-0.965399	-0.981727	-0.775392	-0.973651	-1.027445	-0.550008	-0.826428	-0.750523	-0.576696	-0.622535	-0.947168	-0.584048	-0.803953	-0.643512	-0.884145	-0.734993	-0.527582	-0.839707	-0.920025	-0.971641	-0.529998	-1.117150	NaN	-0.695219	-0.611280	-0.564756	-0.736186	-0.797834	-0.966936	NaN	-0.655203	-0.663905	-0.381498	-0.841703	-0.582714	-0.744139	-0.823002	-0.642195	-0.414031	-0.493532	-0.672870	-0.412948	-0.345027	-0.443541	-0.371130	-1.009663	-0.780172	-0.404403	-0.545831	-0.633498	-0.462338	-0.595507	-0.672200	-0.595606	-0.541113	-0.559839	-0.417363	-0.753938	-0.738254	-0.690270	-0.254636	-0.379127	-0.551099	-0.774788	-0.688837	-0.248954	-0.742015	-0.491882	-0.708223	-0.658020	-0.466008	-0.582481	-0.403198	-0.469166	-0.777691	-0.936033	-0.453112	-0.291222	-0.518317	-0.392851	-0.606196	-0.638167	-0.621985	-0.555889	-0.671249	-0.548571	-0.838639	-0.854957	-0.821273	-0.815825	-0.615033	-0.786660	-0.454781	-0.625253	-0.717685	-0.710377	-0.676637	-0.439503	-0.499293	-0.833947	-0.547894	-0.741547	-0.700579	-0.728826	-0.111483	-0.645900	-0.293847	-0.382148	-0.501108	-0.750496	-0.778584	-0.488453	-0.589260	-0.543499	-0.676068	-0.891851	-0.654820	-0.375016	-0.535886	-0.576733	0.038639	0.059560	0.103788	0.159878	0.452658	-0.198540	0.094551	0.148231	-0.121239	0.071038	-0.115593	-0.467686	0.025016	0.277761	0.285459	-0.004921	0.253273	0.051988	-0.156946	0.163090	0.021655	0.033237	-0.014748
chr12	30223943	30233942	3.022894e+07	-1.071209	-0.863020	-0.278375	-0.885694	-0.928707	-0.651071	-0.688696	-0.754019	-0.667810	-0.895101	-0.858866	-0.985829	-0.837032	-1.106046	-0.739064	-0.707497	-0.867678	-0.205201	-0.715933	-0.871735	-0.863818	-0.917871	-0.682106	-0.638179	-0.977044	-0.763658	-0.654435	-0.620850	-0.307451	-0.805816	-0.668869	-0.911352	-0.723280	-0.640704	-0.721440	-0.475936	-0.779363	-0.968494	-0.938820	-0.639425	-0.862065	-0.632011	-0.427416	-1.001491	-1.027442	-1.083017	-0.694031	-0.977411	-0.953950	-0.587292	-1.052915	-0.751157	-0.904035	-0.849230	-0.709559	-0.429688	-0.722778	-0.973165	-0.982957	-0.783886	-0.979413	-1.021528	-0.559006	-0.825938	-0.749791	-0.576689	-0.608410	-0.943398	-0.584067	-0.795670	-0.650398	-0.880142	-0.725236	-0.530592	-0.839193	-0.916723	-0.972196	-0.534268	-1.110376	NaN	-0.699393	-0.617714	-0.567055	-0.729961	-0.797328	-0.969306	NaN	-0.658399	-0.663642	-0.384317	-0.836729	-0.583223	-0.747324	-0.819007	-0.635909	-0.421373	-0.497902	-0.670273	-0.415945	-0.344609	-0.438015	-0.370057	-1.004822	-0.772474	-0.403309	-0.538515	-0.630692	-0.468061	-0.595706	-0.675405	-0.598557	-0.542563	-0.559840	-0.417793	-0.753045	-0.731641	-0.684074	-0.257535	-0.372750	-0.545001	-0.776723	-0.684681	-0.239082	-0.732347	-0.490228	-0.714357	-0.662156	-0.465399	-0.579444	-0.400210	-0.472272	-0.787754	-0.941508	-0.453993	-0.288545	-0.523403	-0.401302	-0.602752	-0.641761	-0.616488	-0.553740	-0.670082	-0.552302	-0.838086	-0.851102	-0.819616	-0.815915	-0.618687	-0.785708	-0.444924	-0.626372	-0.724309	-0.714760	-0.669800	-0.439813	-0.490457	-0.837915	-0.542474	-0.735833	-0.698478	-0.727837	-0.117156	-0.643456	-0.295655	-0.373096	-0.492806	-0.744645	-0.776145	-0.496188	-0.586861	-0.542960	-0.670652	-0.887886	-0.650339	-0.375158	-0.533839	-0.580047	0.020816	0.039924	0.086236	0.143285	0.429629	-0.213679	0.075936	0.133003	-0.135518	0.053286	-0.131859	-0.475627	0.006579	0.255925	0.267313	-0.021161	0.233889	0.034216	-0.176036	0.145521	-0.001329	0.016810	-0.033798
chr12	30233943	30243942	3.023894e+07	-1.062086	-0.877667	-0.290271	-0.883198	-0.929977	-0.659318	NaN	-0.753026	-0.670571	-0.902831	-0.863283	-0.989273	-0.831202	-1.106084	-0.750088	NaN	-0.872568	NaN	-0.713372	NaN	-0.866598	NaN	-0.672699	-0.644470	-0.970169	-0.771498	-0.660896	-0.633997	-0.324208	-0.810902	-0.673443	-0.915406	-0.722363	NaN	-0.731232	-0.476694	-0.788488	-0.977504	NaN	-0.646721	-0.867987	-0.639167	NaN	-1.000325	-1.037236	-1.074091	-0.700172	NaN	-0.950511	NaN	-1.050106	-0.751719	-0.903412	-0.851960	-0.708572	-0.440696	-0.723913	-0.980524	-0.983369	-0.792235	-0.984505	-1.015121	-0.567851	NaN	-0.748937	-0.577154	-0.594223	-0.938902	NaN	-0.787081	NaN	NaN	-0.715351	-0.533195	-0.838242	-0.912795	-0.972209	-0.538369	-1.103230	NaN	-0.703020	NaN	NaN	-0.723250	-0.796238	-0.971042	NaN	-0.661375	-0.662856	-0.386349	-0.831179	-0.583036	-0.749872	-0.814504	-0.629247	-0.428389	-0.501676	-0.667869	-0.418114	-0.343653	-0.431870	-0.368563	-0.998900	-0.763752	-0.401818	-0.530887	-0.627010	-0.473045	-0.595273	-0.677841	-0.600867	-0.543582	-0.559164	-0.417498	-0.751714	-0.724373	-0.677142	-0.260143	-0.365891	-0.538295	-0.777895	-0.680395	-0.229161	-0.722418	-0.488073	-0.719838	-0.665357	-0.464507	-0.575858	-0.396627	-0.474499	-0.797242	-0.945444	-0.454422	-0.285472	-0.527613	-0.409038	-0.598373	-0.644909	-0.610362	-0.551479	-0.668344	-0.555348	-0.836741	-0.846567	-0.817079	-0.814919	-0.621485	-0.783889	-0.434744	-0.626720	-0.730545	-0.718620	-0.662307	-0.439399	-0.481015	-0.840856	-0.536646	-0.729638	-0.695856	-0.725937	-0.122322	-0.640308	-0.296746	-0.363703	-0.484225	-0.738514	-0.773055	-0.503179	-0.583584	-0.541849	-0.665114	-0.883158	-0.645892	-0.374746	-0.531429	-0.582850	0.001590	0.018395	0.067350	0.125102	0.404545	-0.229865	0.055762	0.116749	-0.150814	0.034127	-0.149639	-0.483455	-0.013334	0.232163	0.247422	-0.038678	0.213028	0.015028	-0.196522	0.126561	-0.026206	-0.000895	-0.054356
chr12	30243943	30253952	3.024895e+07	-1.052514	-0.891722	-0.301945	-0.879589	-0.930557	-0.667186	-0.694666	-0.751593	-0.673148	-0.910189	-0.867418	-0.991814	-0.824909	-1.105578	-0.760990	-0.694631	-0.877270	-0.216966	-0.710530	-0.863520	-0.869120	-0.908823	-0.662927	-0.649871	-0.962895	-0.778880	-0.667119	-0.647149	-0.340543	-0.815466	-0.677786	-0.918710	-0.720852	-0.649266	-0.740550	-0.476968	-0.797290	-0.986213	-0.928930	-0.653395	-0.873395	-0.646119	-0.446587	-0.998486	-1.046063	-1.064064	-0.706325	-0.991728	-0.946851	-0.582520	-1.046316	-0.751811	-0.902108	-0.854046	-0.707444	-0.451211	-0.724331	-0.987584	-0.982974	-0.800509	-0.988992	-1.008152	-0.576632	-0.823663	-0.747935	-0.578062	-0.579822	-0.933654	-0.583872	-0.778089	-0.662254	-0.870322	-0.705245	-0.535434	-0.836850	-0.908224	-0.971714	-0.542333	-1.095612	NaN	-0.706112	-0.629478	-0.570262	-0.716003	-0.794565	-0.972175	NaN	-0.664162	-0.661553	-0.387657	-0.824942	-0.582158	-0.751817	-0.809430	-0.622075	-0.435227	-0.504927	-0.665652	-0.419499	-0.342163	-0.425007	-0.366630	-0.991837	-0.753861	-0.399903	-0.522859	-0.622381	-0.477385	-0.594229	-0.679600	-0.602584	-0.544169	-0.557843	-0.416481	-0.749921	-0.716338	-0.669342	-0.262517	-0.358455	-0.530891	-0.778357	-0.675883	-0.219000	-0.712042	-0.485410	-0.724783	-0.667693	-0.463323	-0.571668	-0.392377	-0.475905	-0.806338	-0.947879	-0.454425	-0.281950	-0.531029	-0.416190	-0.592987	-0.647670	-0.603487	-0.549065	-0.666008	-0.557764	-0.834592	-0.841284	-0.813626	-0.812852	-0.623517	-0.781193	-0.424040	-0.626327	-0.736486	-0.722028	-0.654019	-0.438259	-0.470794	-0.842844	-0.530334	-0.722874	-0.692642	-0.723122	-0.127094	-0.636399	-0.297134	-0.353815	-0.475206	-0.732023	-0.769271	-0.509554	-0.579379	-0.540155	-0.659363	-0.877590	-0.641370	-0.373749	-0.528567	-0.585203	-0.030002	-0.017634	0.036422	0.094609	0.362897	-0.256193	0.022419	0.090360	-0.175783	0.002630	-0.179250	-0.494915	-0.046090	0.192718	0.214160	-0.067470	0.178785	-0.016541	-0.230012	0.095434	-0.067209	-0.029965	-0.088158
chr12	30253953	30263970	3.025896e+07	-1.042485	-0.905202	-0.313382	-0.874858	-0.930451	-0.674649	-0.696836	-0.749732	-0.675483	-0.917154	-0.871250	-0.993430	-0.818131	-1.104529	-0.771723	-0.688052	-0.881770	-0.223085	-0.707410	-0.858967	-0.871342	-0.903667	-0.652777	-0.654345	-0.955218	-0.785774	-0.673106	-0.660267	-0.356422	-0.819464	-0.681872	-0.921254	-0.718740	-0.652252	-0.749382	-0.476765	-0.805722	-0.994612	-0.923356	-0.659433	-0.878282	-0.652875	-0.456355	-0.995990	-1.053884	-1.052927	-0.712473	-0.998063	-0.942988	-0.580096	-1.041509	-0.751466	-0.900084	-0.855502	-0.706151	-0.461163	-0.724025	-0.994355	-0.981754	-0.808668	-0.992863	-1.000616	-0.585325	-0.821872	-0.746772	-0.579395	-0.565221	-0.927670	-0.583580	-0.768700	-0.667283	-0.864445	-0.694929	-0.537299	-0.835016	-0.903028	-0.970740	-0.546144	-1.087495	NaN	-0.708630	-0.634938	-0.571209	-0.708239	-0.792306	-0.972700	NaN	-0.666743	-0.658524	-0.387972	-0.814291	-0.579333	-0.753212	-0.800840	-0.610553	-0.444752	-0.508437	-0.662997	-0.419731	-0.338865	-0.413488	-0.362870	-0.979200	-0.736986	-0.396137	-0.510487	-0.613580	-0.482231	-0.591443	-0.680731	-0.603705	-0.543978	-0.554577	-0.413446	-0.746263	-0.703032	-0.656119	-0.265455	-0.346537	-0.518636	-0.777507	-0.668766	-0.203717	-0.696000	-0.480480	-0.730723	-0.669139	-0.460947	-0.564277	-0.384729	-0.476140	-0.818579	-0.947929	-0.453518	-0.275875	-0.534191	-0.425167	-0.582923	-0.650817	-0.591788	-0.545224	-0.661268	-0.559813	-0.829728	-0.832000	-0.806584	-0.807540	-0.624804	-0.775382	-0.407383	-0.624107	-0.744353	-0.725894	-0.640245	-0.434999	-0.454253	-0.843594	-0.520190	-0.711851	-0.686581	-0.717046	-0.133149	-0.629049	-0.296065	-0.338428	-0.461147	-0.721901	-0.762229	-0.517381	-0.571266	-0.536384	-0.650557	-0.867663	-0.634592	-0.370909	-0.523280	-0.587588	-0.050470	-0.041481	0.016462	0.074300	0.335604	-0.273035	0.000633	0.073487	-0.191865	-0.017790	-0.198686	-0.501231	-0.067328	0.166846	0.192181	-0.086143	0.156579	-0.037034	-0.251608	0.075321	-0.093835	-0.048789	-0.110086
chr12	30263971	30274244	3.026911e+07	-1.031851	-0.918254	-0.324702	-0.868926	-0.929651	-0.681760	-0.698454	-0.747426	-0.677538	-0.923785	-0.874803	-0.994117	-0.810758	-1.102910	-0.782343	-0.681364	-0.886099	-0.229381	-0.703982	-0.854079	-0.873244	-0.898012	-0.642103	-0.657900	-0.947032	-0.792233	-0.678934	-0.673462	-0.371988	-0.822891	-0.685724	-0.923040	-0.715986	-0.654387	-0.757797	-0.476073	-0.813836	-1.002772	-0.917340	-0.664879	-0.882699	-0.659505	-0.466287	-0.992816	-1.060755	-1.040516	-0.718662	-1.003919	-0.938889	-0.577625	-1.035578	-0.750696	-0.897275	-0.856353	-0.704645	-0.470586	-0.722961	-1.000912	-0.979648	-0.816752	-0.996136	-0.992424	-0.594021	-0.819612	-0.745427	-0.581154	-0.550256	-0.920884	-0.583113	-0.758807	-0.671743	-0.857825	-0.684294	-0.538783	-0.832718	-0.897150	-0.969298	-0.549820	-1.078742	NaN	-0.710567	-0.640209	-0.571727	-0.699875	-0.789421	-0.972601	NaN	-0.669127	-0.655414	-0.387491	-0.804456	-0.576197	-0.753676	-0.792993	-0.600269	-0.452631	-0.510789	-0.661076	-0.419065	-0.335565	-0.403000	-0.359248	-0.967420	-0.721533	-0.392454	-0.499709	-0.605146	-0.485642	-0.588503	-0.681046	-0.603963	-0.543277	-0.551198	-0.410170	-0.742644	-0.690985	-0.644015	-0.267700	-0.335974	-0.507550	-0.776079	-0.662425	-0.190522	-0.681952	-0.475819	-0.735135	-0.669437	-0.458608	-0.557404	-0.377547	-0.475494	-0.828443	-0.946274	-0.452327	-0.270281	-0.536005	-0.432059	-0.573312	-0.653077	-0.581042	-0.541802	-0.656602	-0.560834	-0.824805	-0.823383	-0.799646	-0.801969	-0.625095	-0.769591	-0.392764	-0.621432	-0.750622	-0.728600	-0.627759	-0.431469	-0.439426	-0.843214	-0.511157	-0.701954	-0.680763	-0.710973	-0.137874	-0.622040	-0.294364	-0.324915	-0.448773	-0.713037	-0.755505	-0.523324	-0.563469	-0.532572	-0.642864	-0.858379	-0.628719	-0.367813	-0.518204	-0.589100	-0.065315	-0.059048	0.002015	0.059258	0.315662	-0.285129	-0.015272	0.061342	-0.203495	-0.032612	-0.212877	-0.505222	-0.082735	0.147916	0.176022	-0.099705	0.140446	-0.051922	-0.267234	0.060770	-0.113156	-0.062445	-0.126010
chr12	30274245	30284244	3.027924e+07	-1.020727	-0.930652	-0.335726	-0.861875	-0.928160	-0.688383	-0.699476	-0.744712	-0.679210	-0.929950	-0.878013	-0.993844	-0.802878	-1.100732	-0.792630	-0.674713	-0.890165	-0.235714	-0.700303	-0.848939	-0.874741	-0.891916	-0.631028	-0.660442	-0.938441	-0.798143	-0.684528	-0.686498	-0.386978	-0.825650	-0.689253	-0.924013	-0.712625	-0.655624	-0.765640	-0.474901	-0.821474	-1.010546	-0.911018	-0.669630	-0.886576	-0.665892	-0.476166	-0.989020	-1.066549	-1.026995	-0.724756	-1.009218	-0.934622	-0.575157	-1.028561	-0.749512	-0.893694	-0.856610	-0.702905	-0.479263	-0.721136	-1.007149	-0.976629	-0.824585	-0.998729	-0.983702	-0.602585	-0.816902	-0.743923	-0.583294	-0.535158	-0.913395	-0.582450	-0.748555	-0.675561	-0.850529	-0.673519	-0.539847	-0.830002	-0.890688	-0.967423	-0.553279	-1.069449	NaN	-0.711873	-0.645225	-0.571813	-0.691050	-0.785944	-0.971839	NaN	-0.671265	-0.652227	-0.386120	-0.795536	-0.572723	-0.753057	-0.786031	-0.591425	-0.458623	-0.511780	-0.660044	-0.417380	-0.332309	-0.393735	-0.355817	-0.956700	-0.707779	-0.388865	-0.490793	-0.597172	-0.487419	-0.585410	-0.680464	-0.603215	-0.541965	-0.547719	-0.406666	-0.739062	-0.680417	-0.633225	-0.269146	-0.327044	-0.497853	-0.774030	-0.656941	-0.179740	-0.670220	-0.471503	-0.737768	-0.668442	-0.456302	-0.551156	-0.370922	-0.473875	-0.835536	-0.942688	-0.450820	-0.265262	-0.536275	-0.436528	-0.564235	-0.654326	-0.571410	-0.538859	-0.652033	-0.560682	-0.819861	-0.815575	-0.792844	-0.796158	-0.624267	-0.763885	-0.380524	-0.618246	-0.755024	-0.729925	-0.616792	-0.427651	-0.426592	-0.841569	-0.503440	-0.693377	-0.675232	-0.704957	-0.141095	-0.615453	-0.291933	-0.313582	-0.438357	-0.705665	-0.749154	-0.527106	-0.556093	-0.528752	-0.636448	-0.849858	-0.623866	-0.364421	-0.513342	-0.589605	-0.082431	-0.079781	-0.014610	0.041348	0.292461	-0.298861	-0.033787	0.047439	-0.216876	-0.049728	-0.229326	-0.508792	-0.100495	0.125805	0.157009	-0.115388	0.121799	-0.069135	-0.285227	0.044073	-0.135418	-0.078204	-0.144408
chr12	30284245	30294244	3.028924e+07	-1.009241	-0.942212	-0.346298	-0.853851	-0.926016	-0.694429	-0.699891	-0.741649	-0.680404	-0.935542	-0.880840	-0.992630	-0.794615	-1.098032	-0.802401	-0.668209	-0.893900	-0.241951	-0.696435	-0.843629	-0.875758	-0.885456	-0.619682	-0.661949	-0.929562	-0.803420	-0.689841	-0.699176	-0.401185	-0.827689	-0.692380	-0.924180	-0.708718	-0.655972	-0.772810	-0.473299	-0.828522	-1.017811	-0.904528	-0.673631	-0.889867	-0.671920	-0.485792	-0.984687	-1.071205	-1.012583	-0.730620	-1.013910	-0.930250	-0.572745	-1.020548	-0.747944	-0.889386	-0.856310	-0.700917	-0.487026	-0.718601	-1.012983	-0.972718	-0.832017	-1.000596	-0.974588	-0.610903	-0.813779	-0.742288	-0.585752	-0.520145	-0.905328	-0.581588	-0.738092	-0.678724	-0.842650	-0.662774	-0.540486	-0.826937	-0.883761	-0.965170	-0.556456	-1.059735	NaN	-0.712541	-0.649944	-0.571491	-0.681925	-0.781936	-0.970417	NaN	-0.673130	-0.648568	-0.384060	-0.785868	-0.568578	-0.751699	-0.778636	-0.582204	-0.464350	-0.512064	-0.659446	-0.414889	-0.328679	-0.383944	-0.352050	-0.945169	-0.693158	-0.384823	-0.481733	-0.588382	-0.488492	-0.581810	-0.679316	-0.601761	-0.540070	-0.543713	-0.402589	-0.734968	-0.669265	-0.621725	-0.270314	-0.317903	-0.487676	-0.771382	-0.651148	-0.168877	-0.658230	-0.466821	-0.739700	-0.666583	-0.453677	-0.544426	-0.363719	-0.471509	-0.841935	-0.937509	-0.448919	-0.259906	-0.535675	-0.440164	-0.554198	-0.655164	-0.561099	-0.535784	-0.646888	-0.559835	-0.814259	-0.807206	-0.785174	-0.789463	-0.622706	-0.757501	-0.368000	-0.614316	-0.758899	-0.730558	-0.605212	-0.423149	-0.413149	-0.838989	-0.495461	-0.684401	-0.669101	-0.698193	-0.143912	-0.608222	-0.288720	-0.301950	-0.427663	-0.698188	-0.742141	-0.530143	-0.547991	-0.524441	-0.629876	-0.840614	-0.618898	-0.360382	-0.507888	-0.589577	-0.099628	-0.100669	-0.031310	0.023285	0.269124	-0.312634	-0.052411	0.033482	-0.230317	-0.066928	-0.245862	-0.512255	-0.118339	0.103555	0.137861	-0.131150	0.103058	-0.086436	-0.303302	0.027305	-0.157783	-0.094040	-0.162899
chr12	30294245	30304244	3.029924e+07	-0.997221	-0.953059	-0.356550	-0.844795	-0.923209	-0.699974	-0.699704	-0.738221	-0.681055	-0.940603	-0.883314	-0.990475	-0.785882	-1.094766	-0.811741	-0.661783	-0.897327	-0.248129	-0.692320	-0.838091	-0.876261	-0.878532	-0.607899	-0.662453	-0.920276	-0.808135	-0.694958	-0.711619	-0.414796	-0.829021	-0.695116	-0.923559	-0.704235	-0.655453	-0.779407	-0.471276	-0.835062	-1.024627	-0.897818	-0.676936	-0.892625	-0.677633	-0.495220	-0.979788	-1.074804	-0.997136	-0.736274	-1.018070	-0.925710	-0.570361	-1.011434	-0.745986	-0.884293	-0.855481	-0.698613	-0.493926	-0.715354	-1.018494	-0.967853	-0.839093	-1.001746	-0.964984	-0.619078	-0.810201	-0.740499	-0.588526	-0.505032	-0.896601	-0.580509	-0.727300	-0.681308	-0.834079	-0.651933	-0.540716	-0.823504	-0.876317	-0.962530	-0.559373	-1.049461	NaN	-0.712579	-0.654444	-0.570774	-0.672412	-0.777349	-0.968321	NaN	-0.674740	-0.644435	-0.381324	-0.775410	-0.563764	-0.749586	-0.770777	-0.572601	-0.469834	-0.511617	-0.659319	-0.411615	-0.324694	-0.373641	-0.347958	-0.932813	-0.677647	-0.380307	-0.472480	-0.578755	-0.488872	-0.577698	-0.677622	-0.599611	-0.537556	-0.539163	-0.397954	-0.730319	-0.657505	-0.609492	-0.271198	-0.308570	-0.477029	-0.768163	-0.644998	-0.157891	-0.645956	-0.461774	-0.740920	-0.663894	-0.450705	-0.537203	-0.355933	-0.468436	-0.847621	-0.930771	-0.446615	-0.254215	-0.534223	-0.442967	-0.543166	-0.655605	-0.550083	-0.532574	-0.641152	-0.558312	-0.808008	-0.798293	-0.776613	-0.781912	-0.620449	-0.750469	-0.355159	-0.609635	-0.762226	-0.730455	-0.592991	-0.417972	-0.399058	-0.835495	-0.487222	-0.675006	-0.662343	-0.690692	-0.146355	-0.600343	-0.284702	-0.289960	-0.416679	-0.690600	-0.734458	-0.532441	-0.539173	-0.519650	-0.623117	-0.830632	-0.613765	-0.355673	-0.501804	-0.589010	-0.116503	-0.121710	-0.047682	0.004913	0.246027	-0.325919	-0.070877	0.019827	-0.243505	-0.083842	-0.262105	-0.514496	-0.135840	0.081402	0.118666	-0.146684	0.084619	-0.103472	-0.321063	0.010953	-0.179696	-0.109607	-0.181106
chr12	30304245	30314546	3.030940e+07	-0.984437	-0.963290	-0.366595	-0.834564	-0.919683	-0.705070	-0.698889	-0.734376	-0.681069	-0.945159	-0.885436	-0.987324	-0.776554	-1.090844	-0.820723	-0.655359	-0.900450	-0.254292	-0.687874	-0.832250	-0.876183	-0.871002	-0.595477	-0.661931	-0.910426	-0.812335	-0.699971	-0.723941	-0.427987	-0.829617	-0.697452	-0.922116	-0.699102	-0.654033	-0.785495	-0.468811	-0.841148	-1.031033	-0.890807	-0.679560	-0.894872	-0.683057	-0.504505	-0.974258	-1.077375	-0.980436	-0.741747	-1.021746	-0.920921	-0.567964	-1.001053	-0.743597	-0.878304	-0.854115	-0.695911	-0.499967	-0.711335	-1.023761	-0.961913	-0.845847	-1.002157	-0.954737	-0.627197	-0.806099	-0.738512	-0.591627	-0.489593	-0.887069	-0.579185	-0.716029	-0.683363	-0.824651	-0.640841	-0.540529	-0.819656	-0.868268	-0.959469	-0.562035	-1.038440	NaN	-0.711946	-0.658781	-0.569648	-0.662384	-0.772094	-0.965506	NaN	-0.676088	-0.639844	-0.377935	-0.764187	-0.558296	-0.746706	-0.762457	-0.562670	-0.475049	-0.510415	-0.659705	-0.407593	-0.320392	-0.362902	-0.343573	-0.919683	-0.661304	-0.375306	-0.463032	-0.568319	-0.488552	-0.573090	-0.675384	-0.596791	-0.534389	-0.534072	-0.392802	-0.725092	-0.645178	-0.596576	-0.271775	-0.299123	-0.465968	-0.764414	-0.638490	-0.146808	-0.633451	-0.456378	-0.741387	-0.660422	-0.447374	-0.529512	-0.347601	-0.464712	-0.852526	-0.922541	-0.443897	-0.248221	-0.531945	-0.444914	-0.531167	-0.655658	-0.538401	-0.529246	-0.634835	-0.556139	-0.801148	-0.788894	-0.767188	-0.773567	-0.617540	NaN	-0.342053	-0.604231	-0.764971	-0.729574	-0.580175	-0.412156	-0.384364	-0.831117	-0.478773	-0.665222	-0.654971	-0.682494	-0.148420	-0.591857	-0.279883	-0.277621	-0.405459	-0.682930	-0.726141	-0.533978	-0.529707	-0.514395	-0.616182	-0.819953	-0.608453	-0.350283	-0.495095	-0.587898	-0.129879	-0.138766	-0.060661	-0.010093	0.227602	-0.336284	-0.085645	0.009004	-0.253965	-0.097278	-0.274948	-0.515465	-0.149703	0.063613	0.103194	-0.159044	0.069963	-0.117018	-0.335181	-0.001935	-0.197038	-0.121969	-0.195589
chr12	30314547	30324546	3.031955e+07	-0.971035	-0.972690	-0.376234	-0.823313	-0.915477	-0.709602	-0.697434	-0.730182	-0.680352	-0.949093	-0.887135	-0.983203	-0.766771	-1.086282	-0.829144	-0.649051	-0.903180	-0.260290	-0.683135	-0.826194	-0.875463	-0.862934	-0.582582	-0.660371	-0.900136	-0.815928	-0.704813	-0.735866	-0.440532	-0.829417	-0.699315	-0.919847	-0.693384	-0.651715	-0.790932	-0.465931	-0.846650	-1.036862	-0.883615	-0.681418	-0.896549	-0.688061	-0.513426	-0.968195	-1.078863	-0.962759	-0.746901	-1.024869	-0.915945	-0.565571	-0.989547	-0.740796	-0.871491	-0.852239	-0.692801	-0.504976	-0.706589	-1.028710	-0.954952	-0.852111	-1.001787	-0.943981	-0.635098	-0.801517	-0.736335	-0.594965	-0.474052	-0.876857	-0.577613	-0.704453	-0.684863	-0.814484	-0.629663	-0.539923	-0.815465	-0.859759	-0.956021	-0.564356	-1.026814	NaN	-0.710592	-0.662872	-0.568116	-0.651999	-0.766228	-0.962004	NaN	-0.677119	-0.634765	-0.373884	-0.752122	-0.552138	-0.743022	-0.753590	-0.552369	-0.480021	-0.508430	-0.660657	-0.402818	-0.315772	-0.351704	-0.338884	-0.905702	-0.644020	-0.369748	-0.453280	-0.557010	-0.487510	-0.567958	-0.672570	-0.593306	-0.530500	-0.528399	-0.387125	-0.719213	-0.632202	-0.582904	-0.272030	-0.289549	-0.454429	-0.760146	-0.631572	-0.135555	-0.620649	-0.450594	-0.741052	-0.656168	-0.443655	-0.521301	-0.338668	-0.460355	-0.856638	-0.912812	-0.440735	-0.241884	-0.528845	-0.446008	-0.518110	-0.655335	-0.525986	-0.525786	-0.627891	-0.553319	-0.793651	-0.778964	-0.756844	-0.764406	-0.613996	NaN	-0.328604	-0.598099	-0.767138	-0.727878	-0.566695	-0.405688	-0.368966	-0.825850	-0.470084	-0.654984	-0.646937	-0.673560	-0.150121	-0.582722	-0.274220	-0.264824	-0.393934	-0.675118	-0.717140	-0.534746	-0.519569	-0.508631	-0.609015	-0.808511	-0.602901	-0.344149	-0.487718	-0.586228	-0.153774	-0.170479	-0.083921	-0.038303	0.194354	-0.354209	-0.112435	-0.010432	-0.272700	-0.121389	-0.297673	-0.514581	-0.174447	0.031030	0.074802	-0.181288	0.043611	-0.141360	-0.360576	-0.024756	-0.227917	-0.144137	-0.221670
chr12	30324547	30334712	3.032963e+07	-0.957091	-0.981166	-0.385349	-0.811172	-0.910615	-0.713522	-0.695355	-0.725690	-0.678864	-0.952352	-0.888377	-0.978155	-0.756624	-1.081081	-0.836901	-0.642911	-0.905468	-0.266036	-0.678126	-0.819970	-0.874073	-0.854354	-0.569309	-0.657801	-0.889461	-0.818882	-0.709446	-0.747227	-0.452337	-0.828407	-0.700665	-0.916775	-0.687146	-0.648541	-0.795640	-0.462654	-0.851511	-1.042035	-0.876305	-0.682472	-0.897635	-0.692583	-0.521852	-0.961679	-1.079278	-0.944279	-0.751661	-1.027414	-0.910811	-0.563172	-0.977022	-0.737602	-0.863930	-0.849888	-0.689270	-0.508878	-0.701160	-1.033322	-0.947032	-0.857796	-1.000622	-0.932782	-0.642705	-0.796486	-0.733974	-0.598465	-0.458520	-0.866036	-0.575791	-0.692652	-0.685812	-0.803661	-0.618464	-0.538913	-0.810985	-0.850882	-0.952212	-0.566287	-1.014665	NaN	-0.708496	-0.666669	-0.566190	-0.641344	-0.759795	-0.957855	NaN	-0.677798	-0.629189	-0.369176	-0.739207	-0.545293	-0.738513	-0.744134	-0.541711	-0.484741	-0.505641	-0.662227	-0.397308	-0.310858	-0.340096	-0.333913	-0.890880	-0.625784	-0.363575	-0.443171	-0.544826	-0.485711	-0.562301	-0.669145	-0.589183	-0.525840	-0.522131	-0.380954	-0.712648	-0.618567	-0.568488	-0.271951	-0.279889	-0.442411	-0.755396	-0.624249	-0.124141	-0.607562	-0.444413	-0.739847	-0.651149	-0.439546	-0.512559	-0.329117	-0.455398	-0.859909	-0.901615	-0.437110	-0.235190	-0.524926	-0.446227	-0.503980	-0.654633	-0.512843	-0.522200	-0.620310	-0.549851	-0.785525	-0.768510	-0.745579	-0.754455	-0.609842	-0.725800	-0.314826	-0.591267	-0.768702	-0.725323	-0.552557	-0.398593	-0.352860	-0.819714	-0.461183	-0.644287	-0.638249	-0.663903	-0.151451	-0.572947	-0.267694	-0.251546	-0.382106	-0.667142	-0.707455	-0.534721	-0.508788	-0.502331	-0.601603	-0.796311	-0.597090	-0.337247	-0.479687	-0.583991	-0.175710	-0.200029	-0.105311	-0.064681	0.163726	-0.370449	-0.137161	-0.028327	-0.289921	-0.143564	-0.318438	-0.512859	-0.197156	0.000829	0.048495	-0.201766	0.019354	-0.163757	-0.383952	-0.045647	-0.256226	-0.164520	-0.245692
chr12	30334713	30344712	3.033971e+07	-0.942505	-0.988751	-0.393946	-0.798126	-0.905065	-0.716847	-0.692632	-0.720882	-0.676558	-0.954934	-0.889151	-0.972156	-0.746077	-1.075182	-0.844004	-0.636894	-0.907291	-0.271515	-0.672824	-0.813544	-0.871964	-0.845182	-0.555587	-0.654230	-0.878318	-0.821207	-0.713892	-0.758015	-0.463468	-0.826575	-0.701488	-0.912893	-0.680380	-0.644523	-0.799611	-0.458943	-0.855750	-1.046548	-0.868827	-0.682704	-0.898129	-0.696626	-0.529779	-0.954722	-1.078644	-0.924926	-0.756014	-1.029394	-0.905473	-0.560726	-0.963426	-0.733987	-0.855598	-0.847071	-0.685258	-0.511668	-0.695031	-1.037630	-0.938135	-0.862896	-0.998641	-0.921074	-0.650049	-0.790985	-0.731399	-0.602101	-0.442905	-0.854522	-0.573687	-0.680552	-0.686232	-0.792129	-0.607153	-0.537511	-0.806208	-0.841612	-0.948023	-0.567820	-1.001909	NaN	-0.705627	-0.670181	-0.563869	-0.630370	-0.752753	-0.953035	NaN	-0.678104	-0.623140	-0.363855	-0.725544	-0.537828	-0.733202	-0.734131	-0.530799	-0.489168	-0.502056	-0.664432	-0.391124	-0.305713	-0.328227	-0.328718	-0.875359	-0.606744	-0.356789	-0.432743	-0.531867	-0.483137	-0.556170	-0.665099	-0.584480	-0.520414	-0.515306	-0.374371	-0.705429	-0.604377	-0.553466	-0.271527	-0.270247	-0.430016	-0.750244	-0.616593	-0.112676	-0.594306	-0.437883	-0.737721	-0.645423	-0.435077	-0.503351	-0.319014	-0.449910	-0.862285	-0.889075	-0.433039	-0.228175	-0.520221	-0.445563	-0.488887	-0.653568	-0.499090	-0.518527	-0.612155	-0.545766	-0.776849	-0.757624	-0.733484	-0.743822	-0.605139	-0.716480	-0.300847	-0.583822	-0.769612	-0.721884	-0.537879	-0.390967	-0.336187	-0.812781	-0.452171	-0.633212	-0.628990	-0.653619	-0.152395	-0.562626	-0.260346	-0.237883	-0.370069	-0.659043	-0.697181	-0.533890	-0.497493	-0.495520	-0.593986	-0.783462	-0.591052	-0.329619	-0.471108	-0.581196	-0.187479	-0.216663	-0.116872	-0.079680	0.147114	-0.378765	-0.150657	-0.038047	-0.299202	-0.155537	-0.329379	-0.510305	-0.209330	-0.015907	0.033966	-0.212860	0.006220	-0.175865	-0.396610	-0.056764	-0.271346	-0.175518	-0.258733
chr12	30344713	30354712	3.034971e+07	-0.927407	-0.995356	-0.401913	-0.784360	-0.898879	-0.719551	-0.689284	-0.715819	-0.673428	-0.956794	-0.889444	-0.965275	-0.735236	-1.068617	-0.850354	-0.631043	-0.908585	-0.276639	-0.667283	-0.806980	-0.869121	-0.835473	-0.541548	-0.649725	-0.866794	-0.822873	-0.718108	-0.768068	-0.473827	-0.823951	-0.701750	-0.908254	-0.673169	-0.639730	-0.802780	-0.454803	-0.859329	-1.050346	-0.861244	-0.682100	-0.898022	-0.700127	-0.537090	-0.947447	-1.076992	-0.904915	-0.759894	-1.030784	-0.899952	-0.558237	-0.948903	-0.729976	-0.846593	-0.843833	-0.680767	-0.513307	-0.688282	-1.041587	-0.928374	-0.867324	-0.995859	-0.908971	-0.657047	-0.785075	-0.728630	-0.605797	-0.427342	-0.842399	-0.571296	-0.668266	-0.686127	-0.780010	-0.595811	-0.535751	-0.801182	-0.832068	-0.943490	-0.568924	-0.988639	NaN	-0.701998	-0.673360	-0.561201	-0.619191	-0.745170	-0.947587	NaN	-0.678007	-0.616643	-0.357978	-0.711227	-0.529812	-0.727131	-0.723638	-0.519729	-0.493292	-0.497710	-0.667261	-0.384335	-0.300393	-0.316228	-0.323345	-0.859271	-0.587034	-0.349405	-0.422025	-0.518221	-0.479794	-0.549615	-0.660443	-0.579258	-0.514244	-0.507969	-0.367457	-0.697598	-0.589734	-0.537961	-0.270761	-0.260683	-0.417330	-0.744770	-0.608670	-0.101258	-0.580981	-0.431057	-0.734657	-0.639052	-0.430271	-0.493737	-0.308427	-0.443959	-0.863745	-0.875319	-0.428548	-0.220876	-0.514767	-0.444051	-0.472951	-0.652172	-0.484838	-0.514787	-0.603490	-0.541105	-0.767703	-0.746392	-0.720655	-0.732620	-0.599956	-0.706743	-0.286780	-0.575848	-0.769840	-0.717570	-0.522755	-0.382908	-0.319079	-0.805133	-0.443137	-0.621833	-0.619248	-0.642799	-0.152960	-0.551849	-0.252234	-0.223915	-0.357895	-0.650856	-0.686414	-0.532258	-0.485806	-0.488219	-0.586195	-0.770065	-0.584813	-0.321317	-0.462093	-0.577867	-0.198986	-0.233436	-0.128245	-0.094897	0.130777	-0.386615	-0.163997	-0.047652	-0.308317	-0.167302	-0.339901	-0.506721	-0.221230	-0.032639	0.019503	-0.223782	-0.006707	-0.187767	-0.409072	-0.067598	-0.286089	-0.186315	-0.271603
chr12	30354713	30364748	3.035973e+07	-0.911662	-1.001011	-0.409316	-0.769812	-0.892001	-0.721651	-0.685281	-0.710473	-0.669413	-0.957939	-0.889244	-0.957450	-0.724003	-1.061306	-0.855972	-0.625280	-0.909320	-0.281416	-0.661460	-0.800209	-0.865484	-0.825123	-0.527071	-0.644282	-0.854769	-0.823885	-0.722121	-0.777418	-0.483496	-0.820525	-0.701405	-0.902836	-0.665464	-0.634142	-0.805157	-0.450162	-0.862276	-1.053453	-0.853479	-0.680651	-0.897308	-0.703087	-0.543824	-0.939844	-1.074339	-0.884099	-0.763313	-1.031579	-0.894153	-0.555671	-0.933328	-0.725517	-0.836857	-0.840148	-0.675732	-0.513806	-0.680872	-1.045221	-0.917685	-0.871088	-0.992256	-0.896369	-0.663728	-0.778713	-0.725631	-0.609542	-0.411677	-0.829540	-0.568560	-0.655695	-0.685489	-0.767204	-0.584298	-0.533632	-0.795855	-0.822197	-0.938563	-0.569586	-0.974699	NaN	-0.697567	-0.676208	-0.558200	-0.607709	-0.736979	-0.941460	NaN	-0.677478	-0.609749	-0.351620	-0.696370	-0.521330	-0.720363	-0.712735	-0.508601	-0.497117	-0.492666	-0.670671	-0.377019	-0.294955	-0.304222	-0.317844	-0.842763	-0.566811	-0.341462	-0.411063	-0.503994	-0.475710	-0.542689	-0.655216	-0.573580	-0.507379	-0.500184	-0.360291	-0.689216	-0.574761	-0.522107	-0.269665	-0.251247	-0.404452	-0.739063	-0.600558	-0.089985	-0.567703	-0.423990	-0.730669	-0.632104	-0.425146	-0.483787	-0.297443	-0.437623	-0.864294	-0.860495	-0.423684	-0.213334	-0.508620	-0.441757	-0.456320	-0.650495	-0.470215	-0.510995	-0.594394	-0.535925	-0.758185	-0.734909	-0.707214	-0.720972	-0.594373	-0.696679	-0.272742	-0.567436	-0.769374	-0.712429	-0.507300	-0.374521	-0.301691	-0.796869	-0.434175	-0.610236	-0.609126	-0.631549	-0.153175	-0.540719	-0.243432	-0.209737	-0.345659	-0.642623	-0.675256	-0.529846	-0.473849	-0.480468	-0.578260	-0.756236	-0.578404	-0.312413	-0.452763	-0.574048	-0.208035	-0.247014	-0.137243	-0.107290	0.117868	-0.392561	-0.174600	-0.055291	-0.315523	-0.176603	-0.348021	-0.503053	-0.230590	-0.046089	0.007933	-0.232434	-0.016944	-0.197176	-0.418942	-0.076106	-0.297656	-0.194844	-0.281826
chr12	30364749	30374760	3.036975e+07	-0.895303	-1.005660	-0.416135	-0.754570	-0.884433	-0.723114	-0.680619	-0.704862	-0.664486	-0.958345	-0.888526	-0.948683	-0.712395	-1.053247	-0.860792	-0.619583	-0.909449	-0.285786	-0.655367	-0.793221	-0.861020	-0.814129	-0.512195	-0.637936	-0.842257	-0.824218	-0.725901	-0.785979	-0.492431	-0.816298	-0.700382	-0.896654	-0.657293	-0.627785	-0.806703	-0.444988	-0.864570	-1.055844	-0.845536	-0.678351	-0.895973	-0.705463	-0.549934	-0.931968	-1.070721	-0.862548	-0.766217	-1.031756	-0.888039	-0.553030	-0.916740	-0.720598	-0.826414	-0.836009	-0.670139	-0.513149	-0.672821	-1.048501	-0.906104	-0.874132	-0.987839	-0.883290	-0.670017	-0.771917	-0.722397	-0.613284	-0.395916	-0.815949	-0.565437	-0.642885	-0.684310	-0.753742	-0.572596	-0.531156	-0.790225	-0.812053	-0.933240	-0.569777	-0.960083	NaN	-0.692330	-0.678680	-0.554894	-0.595948	-0.728203	-0.934655	NaN	-0.676481	-0.602334	-0.344680	-0.680699	-0.512241	-0.712789	-0.701215	-0.497232	-0.500724	-0.486841	-0.674717	-0.369053	-0.289309	-0.292003	-0.312117	-0.825568	-0.545708	-0.332797	-0.399633	-0.488923	-0.470790	-0.535252	-0.649318	-0.567354	-0.499688	-0.491817	-0.352754	-0.680135	-0.559199	-0.505627	NaN	-0.241743	-0.391147	-0.733055	-0.592119	-0.078675	-0.554253	-0.416550	-0.725652	-0.624456	-0.419575	-0.473313	-0.285868	-0.430802	-0.863942	-0.844354	-0.418366	-0.205393	-0.501675	-0.438675	-0.438705	-0.648543	-0.454970	-0.507057	-0.584704	-0.530141	-0.748151	-0.722964	-0.692940	-0.708693	-0.588323	-0.686118	-0.258479	-0.558449	-0.768180	-0.706375	-0.491227	-0.365684	-0.283732	-0.787865	-0.425150	-0.598205	-0.598457	-0.619673	-0.153071	-0.529048	-0.233779	-0.195075	-0.333120	-0.634172	-0.663508	-0.526599	-0.461423	-0.472107	-0.570014	-0.741732	-0.571678	-0.302749	-0.442990	-0.569676	-0.217666	-0.261946	-0.146888	-0.121016	0.104069	-0.398584	-0.186026	-0.063534	-0.323251	-0.186568	-0.356445	-0.498051	-0.240557	-0.060774	-0.004623	-0.241729	-0.027927	-0.207254	-0.429536	-0.085169	-0.309933	-0.203971	-0.292851
chr12	30374761	30384768	3.037976e+07	-0.878385	-1.009265	-0.422359	-0.738739	-0.876202	-0.723900	-0.675313	-0.699010	-0.658648	-0.957999	-0.887268	-0.939000	-0.700457	-1.044443	-0.864753	-0.613918	-0.908942	-0.289698	-0.649030	-0.786006	-0.855715	-0.802497	-0.496986	-0.630733	-0.829289	-0.823858	-0.729411	-0.793679	-0.500593	-0.811284	-0.698634	-0.889745	-0.648693	-0.620692	-0.807385	-0.439258	-0.866191	-1.057516	-0.837430	-0.675196	-0.894021	-0.707221	-0.555364	-0.923874	-1.066179	-0.840356	-0.768550	-1.031304	-0.881581	-0.550314	-0.899218	-0.715219	-0.815307	-0.831425	-0.663978	-0.511328	-0.664170	-1.051385	-0.893684	-0.876414	-0.982643	-0.869764	-0.675846	-0.764706	-0.718922	-0.616956	-0.380086	-0.801653	-0.561889	-0.629909	-0.682591	-0.739668	-0.560711	-0.528317	-0.784301	-0.801690	-0.927520	-0.569455	-0.944816	NaN	-0.686303	-0.680736	-0.551317	-0.583942	-0.718880	-0.927184	NaN	-0.674992	-0.594322	-0.337102	-0.664057	-0.502471	-0.704336	-0.688967	-0.485548	-0.504115	-0.480167	-0.679456	-0.360370	-0.283421	-0.279481	-0.306125	-0.807574	-0.523546	-0.323298	-0.387621	-0.472878	-0.464949	-0.527218	-0.642676	-0.560526	-0.491083	-0.482798	-0.344786	-0.670272	-0.542923	-0.488387	NaN	-0.232080	-0.377310	-0.726717	-0.583287	-0.067277	-0.540556	-0.408669	-0.719483	-0.616027	-0.413464	-0.462212	-0.273595	-0.423443	-0.862651	-0.826746	-0.412550	-0.196965	-0.493859	-0.434775	-0.419951	-0.646327	-0.438979	-0.502905	-0.574334	-0.523694	-0.737547	-0.710448	-0.677726	-0.695698	-0.581776	-0.674970	-0.243875	-0.548811	-0.766197	-0.699339	-0.474396	-0.356350	-0.265084	-0.778046	-0.416015	-0.585641	-0.587162	-0.607068	-0.152646	-0.516749	-0.223163	-0.179793	-0.320163	-0.625407	-0.651064	-0.522453	-0.448432	-0.463037	-0.561367	-0.726435	-0.564546	-0.292243	-0.432732	-0.564699	-0.226399	-0.275959	-0.155709	-0.133998	0.091508	-0.403727	-0.196533	-0.071132	-0.330323	-0.195676	-0.363845	-0.492385	-0.249607	-0.074469	-0.016245	-0.250249	-0.037980	-0.216459	-0.439233	-0.093423	-0.321042	-0.212301	-0.303009
chr12	30384769	30394768	3.038977e+07	-0.860919	-1.011814	-0.428011	-0.722384	-0.867324	-0.723979	-0.669369	-0.692914	-0.651894	-0.956895	-0.885441	-0.928408	-0.688209	-1.034874	-0.867827	-0.608244	-0.907774	-0.293129	-0.642462	-0.778543	-0.849563	-0.790213	-0.481472	-0.622705	-0.815855	-0.822804	-0.732622	-0.800478	-0.507976	-0.805490	-0.696125	-0.882134	-0.639680	-0.612892	-0.807177	-0.432934	-0.867126	-1.058484	-0.829146	-0.671171	-0.891462	-0.708341	-0.560073	-0.915599	-1.060749	-0.817554	-0.770278	-1.030213	-0.874732	-0.547516	-0.880809	-0.709371	-0.803551	-0.826397	-0.657233	-0.508350	-0.654931	-1.053844	-0.880445	-0.877911	-0.976707	-0.855789	-0.681185	-0.757076	-0.715186	-0.620499	-0.364169	-0.786651	-0.557870	-0.616809	-0.680341	-0.724996	-0.548615	-0.525096	-0.778083	-0.791122	-0.921390	-0.568589	-0.928906	NaN	-0.679489	-0.682343	-0.547490	-0.571696	-0.709032	-0.919043	NaN	-0.672988	-0.585819	-0.328992	-0.646649	-0.492163	-0.695125	-0.676156	-0.473727	-0.507208	-0.472730	-0.684839	-0.351095	-0.277394	-0.266830	-0.299966	-0.789076	-0.500646	-0.313074	-0.375181	-0.456099	-0.458230	-0.518676	-0.635375	-0.553198	-0.481679	-0.473270	-0.336495	-0.659773	-0.526168	-0.470630	-0.264219	-0.222380	-0.363141	-0.720151	-0.574184	-0.055998	-0.526845	-0.400453	-0.712173	-0.606923	-0.406861	-0.450630	-0.260792	-0.415654	-0.860414	-0.807917	-0.406319	-0.188150	-0.485274	-0.430117	-0.400314	-0.643904	-0.422473	-0.498557	-0.563430	-0.516669	-0.726559	-0.697525	-0.661806	-0.682188	-0.574844	-0.663386	-0.229128	-0.538644	-0.763416	-0.691415	-0.457031	-0.346674	-0.246042	-0.767556	-0.406920	-0.572717	-0.575405	-0.593899	-0.151904	-0.504017	-0.211718	-0.164085	-0.306970	-0.616416	-0.638102	-0.517443	-0.435064	-0.453350	-0.552424	-0.710567	-0.557070	-0.281054	-0.422170	-0.559171	-0.233421	-0.287621	-0.162866	-0.144887	0.081369	-0.407586	-0.205109	-0.077348	-0.336069	-0.203066	-0.369577	-0.486845	-0.256898	-0.085804	-0.025787	-0.257181	-0.046143	-0.223918	-0.447110	-0.100111	-0.329963	-0.219045	-0.311326
chr12	30394769	30404768	3.039977e+07	-0.842942	-1.013298	-0.433129	-0.705575	-0.857823	-0.723328	-0.662801	-0.686579	-0.644221	-0.955031	-0.883019	-0.916927	-0.675677	-1.024536	-0.869994	-0.602519	-0.905922	-0.296068	-0.635668	-0.770824	-0.842561	-0.777279	-0.465703	-0.613880	-0.801948	-0.821047	-0.735517	-0.806334	-0.514562	-0.798937	-0.692835	-0.873846	-0.630288	-0.604424	-0.806049	-0.425979	-0.867357	-1.058759	-0.820668	-0.666268	-0.888314	-0.708809	-0.564016	-0.907189	-1.054467	-0.794190	-0.771358	-1.028472	-0.867454	-0.544634	-0.861564	-0.703057	-0.791170	-0.820940	-0.649899	-0.504221	-0.645115	-1.055848	-0.866420	-0.878603	-0.970065	-0.841373	-0.686024	-0.749037	-0.711165	-0.623854	-0.348157	-0.770948	-0.553333	-0.603628	-0.677573	-0.709748	-0.536289	-0.521473	-0.771576	-0.780369	-0.914852	-0.567156	-0.912376	NaN	-0.671902	-0.683476	-0.543439	-0.559225	-0.698686	-0.910240	NaN	-0.670451	-0.576839	-0.320369	-0.628471	-0.481346	-0.685178	-0.662810	-0.461790	-0.509970	-0.464537	-0.690863	-0.341256	-0.271261	-0.254044	-0.293672	-0.770153	-0.477062	-0.302131	-0.362326	-0.438634	-0.450614	-0.509622	-0.627427	-0.545395	-0.471513	-0.463269	-0.327885	-0.648674	-0.508967	-0.452389	-0.261706	-0.212631	-0.348661	-0.713375	-0.564815	-0.044885	-0.513168	-0.391918	-0.703679	-0.597149	-0.399741	-0.438575	-0.247473	-0.407454	-0.857229	-0.787923	-0.399693	-0.178951	-0.475934	-0.424734	-0.379826	-0.641297	-0.405487	-0.493986	-0.552016	-0.509080	-0.715252	-0.684191	-0.645240	-0.668219	-0.567554	-0.651369	-0.214241	-0.527952	-0.759814	-0.682625	-0.439145	-0.336694	-0.226665	-0.756417	-0.397884	-0.559445	-0.563205	-0.580172	-0.150848	-0.490898	-0.199459	-0.147949	-0.293563	-0.607176	-0.624651	-0.511574	-0.421346	-0.443029	-0.543187	-0.694165	-0.549227	-0.269229	-0.411368	-0.553089	-0.240430	-0.299665	-0.170076	-0.156225	0.071209	-0.411146	-0.213809	-0.083666	-0.341868	-0.210514	-0.375062	-0.480259	-0.264195	-0.097453	-0.035516	-0.264188	-0.054376	-0.231424	-0.455057	-0.106857	-0.338864	-0.225827	-0.319795
chr12	30404769	30414851	30409810	-0.824412	-1.013712	-0.437778	-0.688302	-0.847682	-0.721918	-0.655584	-0.679989	-0.635596	-0.952389	-0.879958	-0.904519	-0.662821	-1.013369	-0.871242	-0.596677	-0.903360	-0.298528	-0.628630	-0.762807	-0.834683	-0.763637	-0.449653	-0.604240	-0.787492	-0.818570	-0.738096	-0.811236	-0.520350	-0.791612	-0.688732	-0.864857	-0.620502	-0.595295	-0.803970	-0.418325	-0.866871	-1.058347	-0.811936	-0.660464	-0.884580	-0.708613	-0.567170	-0.898653	-1.047343	-0.770201	-0.771748	-1.026066	-0.859675	-0.541655	-0.841438	-0.696260	-0.778124	-0.815048	-0.641944	-0.498920	-0.634699	-1.057379	-0.851586	-0.878480	-0.962709	-0.826473	-0.690385	-0.740570	-0.706832	-0.626976	-0.331983	-0.754481	-0.548217	-0.590354	-0.674286	-0.693877	-0.523685	-0.517415	-0.764759	-0.769410	-0.907870	-0.565127	-0.895174	NaN	-0.663533	-0.684118	-0.539174	-0.546493	-0.687822	-0.900744	NaN	-0.667359	-0.567372	-0.311218	-0.609447	-0.470009	-0.674478	-0.648917	-0.449715	-0.512383	-0.455552	-0.697541	-0.330844	-0.265030	-0.241063	-0.287261	-0.750819	-0.452762	-0.290431	-0.349022	-0.420470	-0.442051	-0.500016	-0.618820	-0.537124	-0.460598	-0.452793	-0.318920	-0.636971	-0.491290	-0.433631	-0.258858	-0.202781	-0.333839	-0.706372	-0.555149	-0.033944	-0.499523	-0.383041	-0.693927	-0.586672	-0.392054	-0.426016	-0.233610	-0.398838	-0.853081	-0.766755	-0.392666	-0.169332	-0.465826	-0.418647	-0.358461	-0.638510	-0.387998	-0.489158	-0.540077	-0.500915	-0.703654	-0.670380	-0.628028	-0.653795	-0.559908	-0.638880	-0.199170	-0.516706	-0.755355	-0.672964	-0.420684	-0.326403	-0.206935	-0.744602	-0.388892	-0.545785	-0.550533	-0.565842	-0.149478	-0.477387	-0.186357	-0.131322	-0.279923	-0.597634	-0.610696	-0.504830	-0.407258	-0.432029	-0.533631	-0.677214	-0.540960	-0.256777	-0.400357	-0.546423	-0.247907	-0.313463	-0.177929	-0.169469	0.060273	-0.414229	-0.223475	-0.090692	-0.348220	-0.218652	-0.380312	-0.470515	-0.272042	-0.110703	-0.046396	-0.271888	-0.063376	-0.239587	-0.463746	-0.114304	-0.348380	-0.233189	-0.329275
chr12	30414852	30424851	3.041985e+07	-0.805440	-1.013047	-0.441975	-0.670699	-0.836965	-0.719733	-0.647746	-0.673175	-0.626065	-0.948971	-0.876245	-0.891246	-0.649706	-1.001410	-0.871559	-0.590698	-0.900084	-0.300495	-0.621397	-0.754524	-0.825971	-0.749337	-0.433432	-0.593846	-0.772532	-0.815377	-0.740330	-0.815146	-0.525286	-0.783554	-0.683818	-0.855199	-0.610390	-0.585587	-0.800931	-0.409985	-0.865664	-1.057252	-0.802964	-0.653788	-0.880295	-0.707740	-0.569479	-0.890058	-1.039429	-0.745735	-0.771401	-1.022994	-0.851385	-0.538602	-0.820555	-0.689008	-0.764478	-0.808758	-0.633405	-0.492473	-0.623746	-1.058401	-0.836046	-0.877533	-0.954689	-0.811172	-0.694249	-0.731735	-0.702190	-0.629787	-0.315715	-0.737326	-0.542508	-0.577088	-0.670511	-0.677465	-0.510872	-0.512917	-0.757665	-0.758320	-0.900455	-0.562500	-0.877393	NaN	-0.654446	-0.684245	-0.534736	-0.533574	-0.676510	-0.890603	NaN	-0.663717	-0.557551	-0.301661	-0.589791	-0.458301	-0.663160	-0.634675	-0.437652	-0.514393	-0.445879	-0.704780	-0.320005	-0.258799	-0.228018	-0.280840	-0.731365	-0.428074	-0.278104	-0.335426	-0.401853	-0.432616	-0.489959	-0.609666	-0.528518	-0.449112	-0.441987	-0.309689	-0.624828	-0.473357	-0.414598	-0.255712	-0.192926	-0.318864	-0.699223	-0.545298	-0.023335	-0.486092	-0.373917	-0.683005	-0.575610	-0.383874	-0.413103	-0.219380	-0.389936	-0.848023	-0.744730	-0.385338	-0.159402	-0.455091	-0.411964	-0.336513	-0.635580	-0.370228	-0.484106	-0.527771	-0.492279	-0.691962	-0.656221	-0.610411	-0.639131	-0.552028	-0.626059	-0.184088	-0.505038	-0.750083	-0.662565	-0.401868	-0.315937	-0.187110	-0.732257	-0.380058	-0.531907	-0.537539	-0.551072	-0.147822	-0.463667	-0.172588	-0.114382	-0.266232	-0.587886	-0.596422	-0.497301	-0.392984	-0.420466	-0.523860	-0.659950	-0.532329	-0.243886	-0.389328	-0.539246	-0.254342	-0.326361	-0.184865	-0.182132	0.050756	-0.416105	-0.232239	-0.097058	-0.353870	-0.225873	-0.384162	-0.459081	-0.278872	-0.123014	-0.056309	-0.278766	-0.071365	-0.246786	-0.471456	-0.121025	-0.356599	-0.239665	-0.337939
chr12	30424852	30434851	3.042985e+07	-0.786149	-1.011324	-0.445743	-0.652908	-0.825743	-0.716774	-0.639325	-0.666168	-0.615692	-0.944787	-0.871876	-0.877176	-0.636382	-0.988717	-0.870956	-0.584549	-0.896100	-0.301963	-0.614036	-0.746019	-0.816488	-0.734436	-0.417159	-0.582784	-0.757133	-0.811489	-0.742193	-0.818065	-0.529334	-0.774807	-0.678106	-0.844925	-0.600016	-0.575389	-0.796951	-0.401001	-0.863750	-1.055479	-0.793773	-0.646281	-0.875509	-0.706187	-0.570902	-0.881464	-1.030783	-0.720946	-0.770284	-1.019259	-0.842583	-0.535506	-0.799050	-0.681325	-0.750308	-0.802114	-0.624343	-0.484939	-0.612331	-1.058885	-0.819932	-0.875752	-0.946070	-0.795564	-0.697605	-0.722595	-0.697250	-0.632211	-0.299425	-0.719574	-0.536204	-0.563932	-0.666298	-0.660596	-0.497916	-0.507990	-0.750341	-0.747152	-0.892631	-0.559287	-0.859144	NaN	-0.644725	-0.683851	-0.530161	-0.520537	-0.664832	-0.879872	NaN	-0.659554	-0.547382	-0.291677	-0.569436	-0.446192	-0.651201	-0.620067	-0.425574	-0.515980	-0.435505	-0.712578	-0.308718	-0.252558	-0.214826	-0.274412	-0.711774	-0.402962	-0.265099	-0.321496	-0.382747	-0.422268	-0.479410	-0.599946	-0.519570	-0.437066	-0.430836	-0.300153	-0.612231	-0.455114	-0.395243	-0.252262	-0.183016	-0.303696	-0.691903	-0.535230	-0.013041	-0.472829	-0.364503	-0.670879	-0.563930	-0.375174	-0.399796	-0.204762	-0.380742	-0.842058	-0.721841	-0.377700	-0.149121	-0.443720	-0.404697	-0.313957	-0.632488	-0.352134	-0.478789	-0.515067	-0.483156	-0.680186	-0.641641	-0.592347	-0.624218	-0.543908	-0.612861	-0.168928	-0.492915	-0.743992	-0.651424	-0.382631	-0.305273	-0.167132	-0.719360	-0.371355	-0.517770	-0.524176	-0.535803	-0.145883	-0.449703	-0.158137	-0.097054	-0.252459	-0.577889	-0.581789	-0.488981	-0.378482	-0.408304	-0.513817	-0.642349	-0.523270	-0.230553	-0.378302	-0.531533	-0.260751	-0.339206	-0.191773	-0.194743	0.041278	-0.417972	-0.240966	-0.103398	-0.359498	-0.233065	-0.387997	-0.447695	-0.285673	-0.135274	-0.066181	-0.285616	-0.079322	-0.253956	-0.479135	-0.127718	-0.364785	-0.246116	-0.346567
chr12	30434852	30445626	30440239	-0.765737	-1.008434	-0.449251	-0.634225	-0.813542	-0.712872	-0.629930	-0.658651	-0.604012	-0.939613	-0.866615	-0.861664	-0.622263	-0.974726	-0.869362	-0.577893	-0.891195	-0.302959	-0.606258	-0.736930	-0.805826	-0.718255	-0.400198	-0.570587	-0.740620	-0.806695	-0.743719	-0.820071	-0.532594	-0.764967	-0.671300	-0.833571	-0.588951	-0.564290	-0.791808	-0.390976	-0.861018	-1.052908	-0.783946	-0.637592	-0.870020	-0.703837	-0.571421	-0.872518	-1.021005	-0.694796	-0.768276	-1.014644	-0.832818	-0.532245	-0.776008	-0.672843	-0.734976	-0.794821	-0.614367	-0.475980	-0.599968	-1.058799	-0.802603	-0.872985	-0.936478	-0.778986	-0.700569	-0.712759	-0.691772	-0.634264	-0.282400	-0.700453	-0.528990	-0.550382	-0.661463	-0.642530	-0.484267	-0.502405	-0.742470	-0.735409	-0.884037	-0.555319	-0.839670	NaN	-0.633955	-0.682891	-0.525263	-0.506823	-0.652298	-0.868064	NaN	-0.654683	-0.536422	-0.280784	-0.547394	-0.433103	-0.638026	-0.604431	-0.412944	-0.517144	-0.423921	-0.721312	-0.296433	-0.246031	-0.200831	-0.267710	-0.691185	-0.376291	-0.250749	-0.306572	-0.362266	-0.410455	-0.467837	-0.589172	-0.509855	-0.423916	-0.418819	-0.289852	-0.598600	-0.435717	-0.374671	-0.248330	-0.172571	-0.287635	-0.684052	-0.524468	-0.002637	-0.459129	-0.354335	-0.656905	-0.551062	-0.365519	-0.385458	-0.189092	-0.370834	-0.834849	-0.697035	-0.369385	-0.137985	-0.431167	-0.396508	-0.289762	-0.629069	-0.332880	-0.472920	-0.501361	-0.473090	-0.667826	-0.625912	-0.573001	-0.608388	-0.535167	-0.598657	-0.152968	-0.479756	-0.736751	-0.638993	-0.362061	-0.293928	-0.146083	-0.705305	-0.362400	-0.502716	-0.509782	-0.519293	-0.143559	-0.434841	-0.142325	-0.078503	-0.237986	-0.567154	-0.566096	-0.479441	-0.363058	-0.394950	-0.502980	-0.623611	-0.513288	-0.216181	-0.366843	-0.522891	-0.266260	-0.350958	-0.197834	-0.206541	0.033051	-0.419032	-0.248836	-0.109086	-0.364473	-0.239415	-0.390800	-0.435548	-0.291582	-0.146499	-0.075077	-0.291695	-0.086348	-0.260251	-0.485898	-0.133758	-0.371852	-0.251767	-0.354374
chr12	30445627	30456052	3.045084e+07	-0.744564	-1.004365	-0.452427	-0.615021	-0.800556	-0.708018	-0.619663	-0.650727	-0.591167	-0.933460	-0.860487	-0.844902	-0.607566	-0.959637	-0.866712	-0.570762	-0.885380	-0.303416	-0.598223	-0.727406	-0.794130	-0.701014	-0.382893	-0.557442	-0.723240	-0.801005	-0.744824	-0.821049	-0.534897	-0.754145	-0.663415	-0.821295	-0.577384	-0.552497	-0.785510	-0.380058	-0.857444	-1.049507	-0.773602	-0.627801	-0.863904	-0.700658	-0.570912	-0.863379	-1.010192	-0.667745	-0.765310	-1.009145	-0.822153	-0.528884	-0.751811	-0.663642	-0.718687	-0.786982	-0.603632	-0.465695	-0.586857	-1.058074	-0.784381	-0.869177	-0.926043	-0.761720	-0.703026	-0.702362	-0.685793	-0.635796	-0.264922	-0.680247	-0.520924	-0.536731	-0.656066	-0.623542	-0.470155	-0.496227	-0.734186	-0.723258	-0.874781	-0.550619	-0.819322	NaN	-0.622290	-0.681323	-0.520110	-0.492659	-0.639118	-0.855327	NaN	-0.649158	-0.524941	-0.269210	-0.524129	-0.419309	-0.623920	-0.588130	-0.400073	-0.517776	-0.411374	-0.730794	-0.283396	-0.239382	-0.186309	-0.260925	-0.670112	-0.348688	-0.235327	-0.290970	-0.340867	-0.397377	-0.455473	-0.577547	-0.499578	-0.409975	-0.406191	-0.279008	-0.584251	-0.415615	-0.353345	-0.243974	-0.161797	-0.271030	-0.675820	-0.513244	0.007588	-0.445302	-0.343606	-0.641314	-0.537290	-0.355099	-0.370392	-0.172739	-0.360444	-0.826504	-0.670887	-0.360568	-0.126222	-0.417702	-0.387595	-0.264499	-0.625373	-0.312906	-0.466608	-0.486942	-0.462279	-0.655189	-0.609345	-0.552814	-0.592008	-0.525991	-0.583750	-0.136541	-0.465839	-0.728491	-0.625529	-0.340603	-0.282170	-0.124447	-0.690407	-0.353405	-0.487091	-0.494629	-0.501891	-0.140906	-0.419400	-0.125498	-0.059113	-0.223166	-0.555893	-0.549670	-0.468847	-0.347024	-0.380692	-0.491532	-0.604175	-0.502528	-0.201120	-0.355283	-0.513489	-0.269703	-0.359931	-0.201905	-0.216115	0.027728	-0.418442	-0.254602	-0.113189	-0.367899	-0.243770	-0.391422	-0.422548	-0.295419	-0.155089	-0.081577	-0.295931	-0.091171	-0.264491	-0.490497	-0.138191	-0.376342	-0.255545	-0.360152
chr12	30456053	30466052	3.046105e+07	-0.723891	-0.999420	-0.455114	-0.596445	-0.787556	-0.702511	-0.609143	-0.642849	-0.577925	-0.926697	-0.853871	-0.827887	-0.593135	-0.944372	-0.863178	-0.563512	-0.879005	-0.303310	-0.590417	-0.718004	-0.782100	-0.683735	-0.366281	-0.544157	-0.706000	-0.794766	-0.745432	-0.820972	-0.536112	-0.742984	-0.654906	-0.808843	-0.566003	-0.540756	-0.778451	-0.368936	-0.853254	-1.045477	-0.763311	-0.617505	-0.857554	-0.696836	-0.569397	-0.854571	-0.998975	-0.641387	-0.761555	-1.003067	-0.811153	-0.525626	-0.727892	-0.654237	-0.702402	-0.779056	-0.592803	-0.454735	-0.573787	-1.056748	-0.766380	-0.864555	-0.915399	-0.744795	-0.704820	-0.691990	-0.679636	-0.636665	-0.247997	-0.660126	-0.512478	-0.523780	-0.650436	-0.604740	-0.456382	-0.489835	-0.725994	-0.711378	-0.865393	-0.545480	-0.799337	NaN	-0.610443	-0.679220	-0.515001	-0.478864	-0.626081	-0.842396	NaN	-0.643322	-0.516510	-0.260605	-0.506912	-0.409111	-0.613381	-0.576189	-0.390818	-0.517878	-0.401922	-0.737954	-0.273704	-0.234609	-0.175686	-0.256090	-0.654911	-0.328588	-0.223751	-0.279498	-0.325166	-0.387341	-0.446246	-0.568786	-0.491958	-0.399641	-0.396871	-0.271006	-0.573667	-0.400964	-0.337787	-0.240622	-0.153946	-0.258930	-0.669750	-0.505006	0.014706	-0.435422	-0.335650	-0.629271	-0.527010	-0.347257	-0.359281	-0.160758	-0.352805	-0.819903	-0.651584	-0.354020	-0.117514	-0.407622	-0.380871	-0.245987	-0.622579	-0.298331	-0.461866	-0.476297	-0.454167	-0.646078	-0.597094	-0.538021	-0.580079	-0.519231	-0.572765	-0.124610	-0.455523	-0.722031	-0.615370	-0.324868	-0.273604	-0.108774	-0.679360	-0.347011	-0.475687	-0.483423	-0.489033	-0.138845	-0.408104	-0.112973	-0.044862	-0.212477	-0.547593	-0.537584	-0.460702	-0.335281	-0.370057	-0.483028	-0.590001	-0.494402	-0.190062	-0.347063	-0.506371	-0.272789	-0.369364	-0.205787	-0.226699	0.022764	-0.416840	-0.260566	-0.117338	-0.371241	-0.248020	-0.390988	-0.405964	-0.298990	-0.164220	-0.088249	-0.300115	-0.095888	-0.268566	-0.494924	-0.142799	-0.380450	-0.259145	-0.366145
chr12	30466053	30476052	3.047105e+07	-0.703426	-0.993653	-0.457400	-0.578233	-0.774376	-0.696329	-0.598288	-0.634904	-0.564160	-0.919280	-0.846736	-0.810421	-0.578745	-0.928786	-0.858788	-0.556012	-0.872023	-0.302667	-0.582736	-0.708596	-0.769600	-0.666218	-0.350115	-0.530604	-0.688669	-0.787940	-0.745565	-0.819938	-0.536314	-0.731365	-0.645711	-0.796086	-0.554651	-0.528971	-0.770609	-0.357522	-0.848456	-1.040797	-0.752899	-0.606628	-0.850933	-0.692355	-0.566906	-0.845944	-0.987228	-0.615346	-0.757002	-0.996337	-0.799645	-0.522420	-0.703928	-0.644497	-0.685924	-0.770936	-0.581777	-0.443045	-0.560602	-1.054825	-0.748393	-0.859117	-0.904442	-0.727974	-0.705997	-0.681482	-0.673199	-0.636883	-0.231352	-0.639810	-0.503559	-0.511318	-0.644540	-0.585867	-0.442721	-0.483169	-0.717811	-0.699572	-0.855738	-0.539872	-0.779460	NaN	-0.598288	-0.676565	-0.509869	-0.465225	-0.613025	-0.829110	NaN	-0.637140	-0.510746	-0.254663	-0.495061	-0.402095	-0.606081	-0.568031	-0.384584	-0.517756	-0.395339	-0.742950	-0.267008	-0.231400	-0.168431	-0.252861	-0.644650	-0.314919	-0.215699	-0.271631	-0.314427	-0.380250	-0.439860	-0.562673	-0.486705	-0.392524	-0.390464	-0.265509	-0.566402	-0.390997	-0.327189	-0.238247	-0.148597	-0.250689	-0.665580	-0.499366	0.019375	-0.428792	-0.330158	-0.620719	-0.519897	-0.341793	-0.351649	-0.152575	-0.347575	-0.815146	-0.638328	-0.349500	-0.111518	-0.400628	-0.376187	-0.233342	-0.620624	-0.288402	-0.458564	-0.468981	-0.448525	-0.639926	-0.588661	-0.527916	-0.571966	-0.514592	-0.565227	-0.116506	-0.448411	-0.717413	-0.608278	-0.314108	-0.267779	-0.098153	-0.671747	-0.342742	-0.467916	-0.475711	-0.480195	-0.137383	-0.400389	-0.104317	-0.035095	-0.205264	-0.541895	-0.529294	-0.454939	-0.327251	-0.362699	-0.477149	-0.580355	-0.488716	-0.182502	-0.341582	-0.501392	-0.275049	-0.379312	-0.209137	-0.238840	0.018701	-0.413319	-0.266683	-0.121409	-0.374280	-0.251891	-0.388502	-0.383016	-0.301895	-0.174046	-0.094987	-0.304027	-0.100215	-0.272153	-0.498832	-0.147567	-0.383644	-0.262253	-0.372316
chr12	30476053	30486052	3.048105e+07	-0.682777	-0.987017	-0.459353	-0.560044	-0.760776	-0.689366	-0.586944	-0.626733	-0.549644	-0.911077	-0.838966	-0.792174	-0.564103	-0.912615	-0.853482	-0.548075	-0.864310	-0.301467	-0.575037	-0.699008	-0.756394	-0.648152	-0.334092	-0.516557	-0.670909	NaN	-0.745211	-0.817972	-0.535520	-0.719078	-0.635677	-0.782805	NaN	NaN	-0.761849	-0.345638	-0.842996	-1.035369	-0.742131	-0.594995	-0.843940	-0.687132	-0.563390	-0.837317	-0.974726	-0.589134	-0.751568	-0.988807	-0.787369	NaN	-0.679454	-0.634233	-0.668951	-0.762457	-0.570368	NaN	-0.547055	-1.052252	-0.730100	-0.852765	NaN	-0.710932	-0.706572	-0.670613	-0.666332	-0.636437	NaN	-0.618899	-0.494000	-0.499095	-0.638289	-0.566561	-0.428883	-0.476104	-0.709508	-0.687597	-0.845621	-0.533705	-0.759316	NaN	NaN	-0.673291	-0.504625	NaN	-0.599711	-0.815207	NaN	-0.630512	-0.501707	-0.245242	-0.476323	-0.390993	-0.594469	-0.555230	-0.374959	-0.517212	-0.384819	-0.750959	-0.256375	-0.226465	-0.157036	-0.247935	-0.628779	-0.293584	-0.202825	-0.259213	-0.297559	-0.368721	-0.429708	-0.552848	-0.478381	-0.381275	-0.380334	-0.256839	-0.554952	-0.375449	-0.310614	-0.234360	-0.140207	-0.237778	-0.658990	-0.490486	0.026361	-0.418571	-0.321416	-0.606723	-0.508614	-0.333034	-0.339601	-0.139747	-0.339361	-0.807252	-0.617437	-0.342324	-0.102046	-0.389486	-0.368702	-0.213534	-0.617462	-0.272882	-0.453261	-0.457421	-0.439499	-0.630389	-0.575320	-0.512081	-0.559305	-0.507285	-0.553347	-0.103862	-0.437140	-0.709822	-0.596890	-0.297200	-0.258696	-0.081644	-0.659701	-0.336224	-0.455756	-0.463513	-0.466252	-0.135019	-0.388268	-0.090575	-0.019704	-0.194108	-0.532903	-0.516222	-0.445540	-0.314618	-0.351006	-0.467787	-0.565292	-0.479525	-0.170648	-0.333233	-0.493388	-0.274940	-0.384075	-0.209827	-0.245942	0.018076	-0.409415	-0.269444	-0.123017	-0.375140	-0.253023	-0.384855	-0.365234	-0.302254	-0.179096	-0.097882	-0.305303	-0.101570	-0.273035	-0.499749	-0.149791	-0.383827	-0.262915	-0.375125
chr12	30486053	30496136	3.049109e+07	-0.661891	-0.979524	-0.460989	-0.541842	-0.746718	-0.681609	-0.575124	-0.618299	-0.534364	-0.902054	-0.830539	-0.773080	-0.549160	-0.895840	-0.847246	-0.539633	-0.855830	-0.299677	-0.567313	-0.689223	-0.742434	-0.629498	-0.318190	-0.502007	-0.652650	-0.772132	-0.744337	-0.815074	-0.533709	-0.706087	-0.624768	-0.768972	-0.531308	-0.504776	-0.752135	-0.333279	-0.836873	-1.029133	-0.730936	-0.582600	-0.836553	-0.681144	-0.558824	-0.828665	-0.961430	-0.562697	-0.745207	-0.980417	-0.774253	-0.515950	-0.654399	-0.623403	-0.651438	-0.753582	-0.558573	-0.416950	-0.533109	-1.048989	-0.711470	-0.845464	-0.881003	-0.693619	-0.706525	-0.659317	-0.658977	-0.635280	-0.197798	-0.597319	-0.483762	-0.487075	-0.631686	-0.546767	-0.414815	-0.468624	-0.701086	-0.675400	-0.834986	-0.526952	-0.738866	NaN	-0.572312	-0.669356	-0.499265	-0.437556	-0.586116	-0.800627	NaN	-0.623425	-0.490273	-0.233176	-0.452386	-0.376781	-0.579543	-0.539013	-0.362984	-0.515992	-0.371241	-0.761336	-0.242719	-0.220368	-0.142568	-0.241899	-0.609013	-0.266718	-0.186171	-0.243351	-0.276157	-0.353549	-0.416658	-0.540063	-0.467726	-0.366914	-0.367373	-0.245792	-0.540360	-0.355898	-0.289696	-0.229190	-0.129562	-0.221424	-0.650564	-0.479186	0.034717	-0.405855	-0.310135	-0.588158	-0.494178	-0.321658	-0.324224	-0.123518	-0.328943	-0.796631	-0.590852	-0.333110	-0.089961	-0.375139	-0.359047	-0.188509	-0.613317	-0.253304	-0.446350	-0.442650	-0.427799	-0.618456	-0.558253	-0.492062	-0.543369	-0.497986	-0.538228	-0.087924	-0.422687	-0.699726	-0.582088	-0.275724	-0.247277	-0.060953	-0.644303	-0.328223	-0.440390	-0.447934	-0.448497	-0.131938	-0.372873	-0.072943	-0.000095	-0.180210	-0.521427	-0.499552	-0.433105	-0.298541	-0.335986	-0.455714	-0.546314	-0.467464	-0.155655	-0.323026	-0.482977	-0.272131	-0.389108	-0.208431	-0.256535	0.020251	-0.400187	-0.271999	-0.123993	-0.374690	-0.252608	-0.375361	-0.330723	-0.300303	-0.185381	-0.100263	-0.305318	-0.101506	-0.272103	-0.498472	-0.152097	-0.381011	-0.261754	-0.377822
chr12	30496137	30506136	3.050114e+07	-0.640887	-0.971231	-0.462306	-0.523736	-0.732288	-0.673128	-0.562946	-0.609635	-0.518446	-0.892264	-0.821495	-0.753255	-0.534000	-0.878584	-0.840150	-0.530697	-0.846641	-0.297308	-0.559624	-0.679332	-0.727788	-0.610393	-0.302504	-0.487073	-0.633971	-0.763137	-0.742956	-0.811273	-0.530900	-0.692482	-0.613051	-0.754692	-0.519306	-0.492491	-0.741541	-0.320552	-0.830146	-1.022099	-0.719347	-0.569570	-0.828821	-0.674454	-0.553250	-0.820059	-0.947424	-0.536215	-0.737954	-0.971196	-0.760354	-0.512668	-0.628928	-0.612053	-0.633511	-0.744355	-0.546481	-0.402635	-0.518843	-1.045045	-0.692632	-0.837256	-0.868596	-0.676131	-0.705838	-0.647649	-0.651129	-0.633374	-0.180878	-0.575183	-0.472917	-0.475334	-0.624797	-0.526605	-0.400595	-0.460783	-0.692608	-0.663032	-0.823888	-0.519634	-0.718242	NaN	-0.558494	-0.664772	-0.493835	-0.423556	-0.572331	-0.785451	NaN	-0.615936	-0.475980	-0.217871	-0.422100	-0.358711	-0.560529	-0.518695	-0.348302	-0.513571	-0.353882	-0.774683	-0.225327	-0.212992	-0.124359	-0.234659	-0.584796	-0.233299	-0.164763	-0.223221	-0.249254	-0.333676	-0.400003	-0.523507	-0.454207	-0.348752	-0.350899	-0.231867	-0.521898	-0.331664	-0.263608	-0.222304	-0.116156	-0.200885	-0.639856	-0.464932	0.044410	-0.390224	-0.295610	-0.563600	-0.475939	-0.306947	-0.304763	-0.103220	-0.315865	-0.782354	-0.557369	-0.321361	-0.074700	-0.356816	-0.346713	-0.157297	-0.607893	-0.228897	-0.437357	-0.423930	-0.412685	-0.603710	-0.536588	-0.467062	-0.523568	-0.486275	-0.519190	-0.068031	-0.404284	-0.686355	-0.562946	-0.248685	-0.233104	-0.035369	-0.624799	-0.318582	-0.421167	-0.428238	-0.426140	-0.127984	-0.353481	-0.050519	0.024677	-0.163162	-0.506894	-0.478452	-0.416663	-0.278239	-0.316859	-0.440234	-0.522685	-0.451631	-0.136917	-0.310832	-0.469527	-0.268624	-0.389346	-0.205668	-0.260978	0.023817	-0.393310	-0.271659	-0.123158	-0.372946	-0.250581	-0.367795	-0.309211	-0.297290	-0.186965	-0.099586	-0.303651	-0.099703	-0.269733	-0.495546	-0.152192	-0.377130	-0.259368	-0.377627
chr12	30506137	30516698	3.051142e+07	-0.619297	-0.961939	-0.463323	-0.505330	-0.717153	-0.663739	-0.550175	-0.600524	-0.501560	-0.881470	-0.811600	-0.732258	-0.518279	-0.860468	-0.832056	-0.521026	-0.836524	-0.294298	-0.551803	-0.669155	-0.712082	-0.590427	-0.286684	-0.471446	-0.614431	-0.753170	-0.741049	-0.806464	-0.527019	-0.677951	-0.600240	-0.739663	-0.506792	-0.479878	-0.729834	-0.307200	-0.822664	-1.014066	-0.707071	-0.555653	-0.820555	-0.666931	-0.546530	-0.811325	-0.932383	-0.509125	-0.729635	-0.960891	-0.745326	-0.509268	-0.602494	-0.599892	-0.614793	-0.734562	-0.533828	-0.387189	-0.503932	-1.040301	-0.673187	-0.827927	-0.855498	-0.658079	-0.704459	-0.635339	-0.642555	-0.630613	-0.163469	-0.551975	-0.461228	-0.463621	-0.617477	-0.505627	-0.385901	-0.452401	-0.683885	-0.650198	-0.812056	-0.511548	-0.696985	NaN	-0.543802	-0.659415	-0.488245	-0.409149	-0.558056	-0.769333	NaN	-0.607886	-0.463414	-0.204241	-0.395185	-0.342524	-0.543520	-0.500789	-0.335642	-0.510553	-0.338311	-0.786751	-0.209782	-0.206760	-0.108216	-0.228578	-0.563975	-0.204067	-0.145404	-0.205205	-0.225437	-0.315398	-0.385043	-0.508436	-0.442142	-0.332610	-0.336125	-0.219542	-0.505424	-0.310597	-0.240748	-0.215825	-0.104236	-0.182708	-0.630250	-0.452280	0.052226	-0.376682	-0.282397	-0.540789	-0.459822	-0.293531	-0.287426	-0.085367	-0.304311	-0.768899	-0.527723	-0.310809	-0.061159	-0.340371	-0.335667	-0.129976	-0.602890	-0.207500	-0.429094	-0.407230	-0.398908	-0.590891	-0.517221	-0.445138	-0.506289	-0.475907	-0.502349	-0.050541	-0.387780	-0.673954	-0.545519	-0.224695	-0.220735	-0.013142	-0.607417	-0.310414	-0.404224	-0.410740	-0.406383	-0.124460	-0.336276	-0.030487	0.046718	-0.148476	-0.493936	-0.459630	-0.401353	-0.260174	-0.299737	-0.426248	-0.501988	-0.436946	-0.120457	-0.300652	-0.457328	-0.264769	-0.388690	-0.202455	-0.264535	0.027838	-0.386452	-0.270743	-0.121938	-0.370839	-0.248122	-0.360132	-0.288803	-0.293889	-0.187788	-0.098305	-0.301559	-0.097485	-0.266948	-0.492114	-0.151877	-0.372813	-0.256602	-0.376868
chr12	30516699	30526701	30521700	-0.597647	-0.951858	-0.464004	-0.487075	-0.701672	-0.653665	-0.537166	-0.591164	-0.484149	-0.869928	-0.801057	-0.710609	-0.502399	-0.841948	-0.823185	-0.510827	-0.825700	-0.290712	-0.544032	-0.658982	-0.695652	-0.570099	-0.271110	-0.455520	-0.594484	-0.742422	-0.738677	-0.800736	-0.522165	-0.662839	-0.586637	-0.724282	-0.494042	-0.467287	-0.717307	-0.293574	-0.814620	-1.005207	-0.694383	-0.541227	-0.811941	-0.658770	-0.538831	-0.802691	-0.916671	-0.482103	-0.720449	-0.949698	-0.729502	-0.505812	-0.575778	-0.587182	-0.595787	-0.724434	-0.520914	-0.370998	-0.488745	-1.034845	-0.653637	-0.817679	-0.842031	-0.639887	-0.702385	-0.622681	-0.633405	-0.627004	-0.145974	-0.528246	-0.448975	-0.452248	-0.609916	-0.484354	-0.371085	-0.443672	-0.675132	-0.637191	-0.799742	-0.502863	-0.675607	NaN	-0.528576	-0.653396	-0.482671	-0.394681	-0.543649	-0.752658	NaN	-0.599479	-0.451453	-0.191171	-0.369412	-0.326877	-0.527146	-0.483738	-0.323798	-0.506899	-0.323276	-0.798497	-0.194831	-0.201055	-0.092746	-0.223032	-0.544584	-0.176411	-0.126579	-0.187795	-0.202655	-0.297381	-0.370549	-0.493703	-0.430523	-0.317136	-0.321803	-0.207763	-0.489546	-0.290828	-0.219117	-0.209282	-0.092765	-0.165317	-0.620938	-0.440159	0.059076	-0.363965	-0.269443	-0.518109	-0.444516	-0.280350	-0.270755	-0.068393	-0.293266	-0.755382	-0.499387	-0.300599	-0.048205	-0.324481	-0.325026	-0.104140	-0.597927	-0.187220	-0.420911	-0.391147	-0.385385	-0.578829	-0.498532	-0.424383	-0.489980	-0.465993	-0.486279	-0.033910	-0.371822	-0.661663	-0.528448	-0.201674	-0.209042	0.007765	-0.590692	-0.302874	-0.388063	-0.393952	-0.387549	-0.121096	-0.319774	-0.011217	0.067888	-0.134769	-0.481463	-0.441492	-0.386062	-0.242823	-0.283221	-0.412635	-0.482366	-0.422291	-0.104831	-0.291442	-0.445442	-0.260014	-0.386386	-0.198192	-0.266751	0.032948	-0.379140	-0.268719	-0.119940	-0.367921	-0.244713	-0.351760	-0.268912	-0.289548	-0.187316	-0.095848	-0.298551	-0.094370	-0.263217	-0.487522	-0.150799	-0.367412	-0.252951	-0.375039
chr12	30526702	30536701	3.053170e+07	-0.576550	-0.941318	-0.464351	-0.469486	-0.686295	-0.643253	-0.524356	-0.581816	-0.466776	-0.858014	-0.790183	-0.689004	-0.486846	-0.823609	-0.813868	-0.500411	-0.814493	-0.286697	-0.536517	-0.649129	-0.678986	-0.550032	-0.256214	-0.439787	-0.574722	-0.731224	-0.735955	-0.794293	-0.516556	-0.647618	-0.572690	-0.709051	-0.481404	-0.455113	-0.704402	-0.280098	-0.806304	-0.995828	-0.681656	-0.526768	-0.803242	-0.650274	-0.530466	-0.794396	-0.900771	-0.455928	-0.710722	-0.937950	-0.713360	-0.502380	-0.549609	-0.574311	-0.577112	-0.714280	-0.508125	-0.354595	-0.473734	-1.028866	-0.634575	-0.806856	-0.828604	-0.622070	-0.699707	-0.610062	-0.623935	-0.622661	-0.128897	-0.504694	-0.436534	-0.441526	-0.602348	-0.463439	-0.356576	-0.434879	-0.666616	-0.624380	-0.787297	-0.493849	-0.654711	NaN	-0.513296	-0.646920	-0.477311	-0.380575	-0.529539	-0.735953	NaN	-0.590985	-0.439746	-0.178335	-0.344149	-0.311356	-0.511025	-0.467081	-0.312392	-0.502581	-0.308401	-0.810196	-0.180094	-0.195677	-0.077533	-0.217830	-0.526032	-0.149551	-0.107852	-0.170551	-0.180302	-0.279243	-0.356159	-0.478959	-0.419046	-0.301925	-0.307539	-0.196207	-0.473855	-0.271820	-0.198155	-0.202520	-0.081423	-0.148237	-0.611673	-0.428256	0.065249	-0.351689	-0.256425	-0.495087	-0.429650	-0.267056	-0.254311	-0.051828	-0.282413	-0.741533	-0.471620	-0.290491	-0.035505	-0.308763	-0.314525	-0.079077	-0.592873	-0.167508	-0.412574	-0.375254	-0.371788	-0.567167	-0.480035	-0.404244	-0.474170	-0.456266	-0.470553	-0.017671	-0.356011	-0.649222	-0.511327	-0.178990	-0.197669	0.027973	-0.574191	-0.295681	-0.372230	-0.377425	-0.369137	-0.117815	-0.303522	0.007765	0.088725	-0.121619	-0.469150	-0.423546	-0.370447	-0.225740	-0.266897	-0.399054	-0.463253	-0.407301	-0.089604	-0.282898	-0.433593	-0.254469	-0.382738	-0.192986	-0.267915	0.038952	-0.371361	-0.265753	-0.117292	-0.364289	-0.240486	-0.342738	-0.249133	-0.284391	-0.185835	-0.092419	-0.294756	-0.090519	-0.258674	-0.481907	-0.149087	-0.361081	-0.248533	-0.372318
chr12	30536702	30546701	3.054170e+07	-0.555431	-0.930077	-0.464389	-0.452078	-0.670615	-0.632287	-0.511459	-0.572224	-0.449033	-0.845455	-0.778706	-0.666943	-0.471228	-0.805004	-0.803909	-0.489528	-0.802608	-0.282184	-0.529036	-0.639336	-0.661655	-0.529724	-0.241592	-0.423848	-0.554626	-0.719309	-0.732837	-0.787002	-0.510121	-0.631920	-0.558083	-0.693614	-0.468526	-0.443045	-0.690855	-0.266435	-0.797545	-0.985734	-0.668559	-0.511935	-0.794250	-0.641264	-0.521299	-0.786216	-0.884281	-0.429902	-0.700260	-0.925347	-0.696488	-0.498857	-0.523336	-0.560965	-0.558329	-0.703850	-0.495140	-0.337601	-0.458500	-1.022229	-0.615510	-0.795227	-0.814878	-0.604139	-0.696376	-0.597156	-0.613893	-0.617488	-0.111791	-0.480704	-0.423599	-0.431140	-0.594581	-0.442354	-0.341983	-0.425824	-0.658125	-0.611420	-0.774374	-0.484277	-0.633726	NaN	-0.497590	-0.639861	-0.472058	-0.366463	-0.515363	-0.718808	NaN	-0.582198	-0.428084	-0.165566	-0.319073	-0.295749	-0.494964	-0.450569	-0.301201	-0.497576	-0.293474	-0.821990	-0.165353	-0.190514	-0.062355	-0.212874	-0.508006	-0.123056	-0.088992	-0.153246	-0.158057	-0.260795	-0.341693	-0.464009	-0.407538	-0.286760	-0.293109	-0.184701	-0.458130	-0.253289	-0.177584	-0.195438	-0.070025	-0.131204	-0.602319	-0.416404	0.070914	-0.339652	-0.243156	-0.471468	-0.415032	-0.253436	-0.237857	-0.035421	-0.271579	-0.727199	-0.444043	-0.280345	-0.022881	-0.293017	-0.304024	-0.054405	-0.587641	-0.148080	-0.403931	-0.359309	-0.357940	-0.555709	-0.461463	-0.384437	-0.458602	-0.446574	-0.454933	-0.001576	-0.340143	-0.636477	-0.493941	-0.156305	-0.186424	0.047818	-0.557673	-0.288670	-0.356488	-0.360923	-0.350882	-0.114576	-0.287278	0.026711	0.109504	-0.108784	-0.456831	-0.405528	-0.354321	-0.208687	-0.250546	-0.385303	-0.444341	-0.391760	-0.074546	-0.274855	-0.421631	-0.248776	-0.378495	-0.187508	-0.268371	0.045131	-0.363759	-0.262384	-0.114409	-0.360436	-0.236012	-0.333863	-0.230584	-0.279045	-0.183840	-0.088609	-0.290707	-0.086455	-0.253909	-0.475998	-0.147093	-0.354565	-0.243908	-0.369216
chr12	30546702	30556701	3.055170e+07	-0.534317	-0.918154	-0.464120	-0.434861	-0.654641	-0.620818	-0.498536	-0.562385	-0.430971	-0.832283	-0.766642	-0.644516	-0.455582	-0.786172	-0.793333	-0.478210	-0.790024	-0.277206	-0.521591	-0.629603	-0.643657	-0.509205	-0.227260	-0.407722	-0.534204	-0.706695	-0.729325	-0.778874	-0.502916	-0.615779	-0.542855	-0.678030	-0.455407	-0.431117	-0.676726	-0.252613	-0.788379	-0.974967	-0.655097	-0.496766	-0.784982	-0.631764	-0.511389	-0.778160	-0.867209	-0.404064	-0.689094	-0.911886	-0.678905	-0.495238	-0.497025	-0.547172	-0.539498	-0.693168	-0.481985	-0.320059	-0.443056	-1.014939	-0.596467	-0.782827	-0.800874	-0.586095	-0.692386	-0.583966	-0.603265	-0.611488	-0.094672	-0.456302	-0.410200	-0.421080	-0.586619	-0.421144	-0.327308	-0.416537	-0.649679	-0.598318	-0.760957	-0.474146	-0.612656	NaN	-0.481489	-0.632255	-0.466948	-0.352362	-0.501142	-0.701254	NaN	-0.573129	-0.416216	-0.152655	-0.293768	-0.279791	-0.478714	-0.433899	-0.289987	-0.491806	-0.278223	-0.834069	-0.150336	-0.185450	-0.046943	-0.208062	-0.490164	-0.096426	-0.069691	-0.135599	-0.135531	-0.241755	-0.326917	-0.448589	-0.395787	-0.271387	-0.278239	-0.173047	-0.442084	-0.234906	-0.157075	-0.187893	-0.058346	-0.113900	-0.592698	-0.404394	0.076221	-0.327629	-0.229381	-0.446876	-0.400431	-0.239222	-0.221093	-0.018877	-0.260559	-0.712130	-0.416204	-0.269975	-0.010121	-0.276988	-0.293359	-0.029677	-0.582105	-0.128610	-0.394787	-0.343016	-0.343602	-0.544240	-0.442494	-0.364625	-0.442973	-0.436742	-0.439133	0.014679	-0.323957	-0.623207	-0.475991	-0.133211	-0.175089	0.067683	-0.540832	-0.281666	-0.340562	-0.344158	-0.332456	-0.111317	-0.270757	0.045938	0.130569	-0.096000	-0.444307	-0.387120	-0.337411	-0.191364	-0.233887	-0.371122	-0.425275	-0.375366	-0.059396	-0.267145	-0.409356	-0.242681	-0.373754	-0.181586	-0.268546	0.051742	-0.355780	-0.258634	-0.111256	-0.356255	-0.231167	-0.324530	-0.211455	-0.273302	-0.181513	-0.084412	-0.286307	-0.082064	-0.248767	-0.469608	-0.144859	-0.347585	-0.238921	-0.365764
chr12	30556702	30566722	30561712	-0.513212	-0.905569	-0.463552	-0.417823	-0.638366	-0.608879	-0.485630	-0.552290	-0.412627	-0.818521	-0.753995	-0.621785	-0.439929	-0.767133	-0.782148	-0.466476	-0.776705	-0.271785	-0.514183	-0.619910	-0.624967	-0.488485	-0.213223	-0.391421	-0.513431	-0.693395	-0.725414	-0.769910	-0.495004	-0.599210	-0.527029	-0.662336	-0.442036	-0.419340	-0.662057	-0.238644	-0.778818	-0.963556	-0.641257	-0.481273	-0.775440	-0.621782	-0.500783	-0.770225	-0.849548	-0.378419	-0.677241	-0.897557	-0.660616	-0.491524	-0.470710	-0.532950	-0.520659	-0.682251	-0.468673	-0.301997	-0.427406	-1.006985	-0.577446	-0.769686	-0.786607	-0.567927	-0.687723	-0.570489	-0.592036	-0.604651	-0.077540	-0.431484	-0.396363	-0.411319	-0.578457	-0.399833	-0.312541	-0.407034	-0.641268	-0.585080	-0.747024	-0.463446	-0.591484	NaN	-0.465003	-0.624124	-0.462017	-0.338284	-0.486889	-0.683298	NaN	-0.563778	-0.404141	-0.139670	-0.268371	-0.263563	-0.462378	-0.417114	-0.278768	-0.485275	-0.262693	-0.846359	-0.135092	-0.180481	-0.031364	-0.203406	-0.472572	-0.069763	-0.050044	-0.117711	-0.112838	-0.222228	-0.311897	-0.432760	-0.383835	-0.255896	-0.262966	-0.161303	-0.425767	-0.216759	-0.136755	-0.179889	-0.046407	-0.096373	-0.582831	-0.392271	0.081193	-0.315665	-0.215131	-0.421430	-0.385930	-0.224446	-0.204081	-0.002262	-0.249386	-0.696375	-0.388261	-0.259407	0.002715	-0.260755	-0.282595	-0.005008	-0.576250	-0.109198	-0.385121	-0.326425	-0.328828	-0.532786	-0.423215	-0.344910	-0.427333	-0.426810	-0.423206	0.031037	-0.307538	-0.609451	-0.457544	-0.109803	-0.163703	0.087516	-0.523715	-0.274665	-0.324520	-0.327205	-0.313924	-0.108045	-0.254024	0.065365	0.151814	-0.083293	-0.431658	-0.368393	-0.319778	-0.173829	-0.216987	-0.356553	-0.406124	-0.358152	-0.044218	-0.259782	-0.396817	-0.235160	-0.367246	-0.174087	-0.267727	0.059887	-0.346461	-0.253535	-0.107148	-0.350909	-0.225004	-0.313569	-0.190257	-0.266146	-0.178008	-0.078842	-0.280663	-0.076515	-0.242283	-0.461508	-0.141774	-0.338958	-0.232646	-0.361073
chr12	30566723	30576809	30571766	-0.492055	-0.892303	-0.462680	-0.400908	-0.621739	-0.596468	-0.472752	-0.541902	-0.394000	-0.804159	-0.740731	-0.598737	-0.424242	-0.747867	-0.770337	-0.454309	-0.762586	-0.265930	-0.506798	-0.610204	-0.605514	-0.467511	-0.199453	-0.374926	-0.492243	-0.679382	-0.721096	-0.760083	-0.486423	-0.582172	-0.510600	-0.646527	-0.428377	-0.407703	-0.646860	-0.224493	-0.768842	-0.951498	-0.626975	-0.465418	-0.765601	-0.611304	-0.489487	-0.762374	-0.831246	-0.352916	-0.664688	-0.882304	-0.641579	-0.487692	-0.444360	-0.518286	-0.501803	-0.671091	-0.455189	-0.283415	-0.411532	-0.998345	-0.558403	-0.755794	-0.772062	-0.549590	-0.682357	-0.556685	-0.580161	-0.596950	-0.060362	-0.406200	-0.382072	-0.401815	-0.570061	-0.378395	-0.297633	-0.397282	-0.632857	-0.571698	-0.732520	-0.452137	-0.570144	NaN	-0.448095	-0.615464	-0.457280	-0.324206	-0.472579	-0.664899	NaN	-0.554118	-0.391814	-0.126635	-0.242947	-0.247107	-0.446010	-0.400194	-0.267529	-0.477976	-0.246874	-0.858810	-0.119623	-0.175582	-0.015642	-0.198899	-0.455237	-0.043082	-0.030094	-0.099621	-0.090031	-0.202266	-0.296649	-0.416534	-0.371682	-0.240336	-0.247276	-0.149500	-0.409179	-0.198875	-0.116682	-0.171415	-0.034186	-0.078616	-0.572713	-0.380034	0.085870	-0.303782	-0.200402	-0.395165	-0.371552	-0.209114	-0.186828	0.014411	-0.238054	-0.679940	-0.360269	-0.248634	0.015606	-0.244350	-0.271759	0.019565	-0.570052	-0.089895	-0.374889	-0.309541	-0.313635	-0.521337	-0.403664	-0.325337	-0.411692	-0.416784	-0.407146	0.047495	-0.290931	-0.595212	-0.438613	-0.086102	-0.152270	0.107335	-0.506309	-0.267656	-0.308386	-0.310074	-0.295289	-0.104744	-0.237091	0.084973	0.173207	-0.070646	-0.418931	-0.349360	-0.301434	-0.156074	-0.199861	-0.341600	-0.386909	-0.340109	-0.029019	-0.252745	-0.384027	-0.222235	-0.354728	-0.160796	-0.263758	0.073751	-0.331616	-0.243538	-0.099538	-0.341199	-0.213960	-0.296135	-0.159381	-0.253689	-0.170566	-0.068371	-0.270418	-0.066817	-0.230802	-0.447013	-0.135662	-0.324082	-0.221559	-0.351927
chr12	30576810	30588347	3.058258e+07	-0.469349	-0.877375	-0.461405	-0.382924	-0.603530	-0.582699	-0.459060	-0.530456	-0.373808	-0.788164	-0.725840	-0.573770	-0.407439	-0.727038	-0.757015	-0.440814	-0.746556	-0.259192	-0.498939	-0.599773	-0.583834	-0.444801	-0.185017	-0.357100	-0.469106	-0.663609	-0.716021	-0.748606	-0.476549	-0.563421	-0.492398	-0.629518	-0.413457	-0.395425	-0.630088	-0.209156	-0.757720	-0.937905	-0.611178	-0.448065	-0.754744	-0.599573	-0.476671	-0.754027	-0.810938	-0.325816	-0.650510	-0.864942	-0.620385	-0.483437	-0.416169	-0.502145	-0.481648	-0.658912	-0.440604	-0.263022	-0.394339	-0.988326	-0.538021	-0.740116	-0.756228	-0.529799	-0.675819	-0.541545	-0.566718	-0.587742	-0.041947	-0.378664	-0.366297	-0.391907	-0.560804	-0.355356	-0.281498	-0.386558	-0.623838	-0.557251	-0.716354	-0.439356	-0.547135	NaN	-0.429545	-0.605624	-0.452447	-0.309170	-0.457221	-0.644723	NaN	-0.543440	-0.378261	-0.112631	-0.215747	-0.229253	-0.428487	-0.381876	-0.255448	-0.469280	-0.229571	-0.872290	-0.102786	-0.170368	0.001329	-0.194222	-0.436956	-0.014485	-0.008431	-0.080042	-0.065518	-0.180439	-0.280066	-0.398696	-0.358427	-0.223636	-0.229977	-0.136813	-0.391106	-0.180031	-0.095490	-0.161794	-0.020748	-0.059319	-0.561579	-0.366794	0.090606	-0.291166	-0.184088	-0.366128	-0.356304	-0.192071	-0.168068	0.032340	-0.225718	-0.661577	-0.330275	-0.236845	0.029471	-0.226593	-0.260105	0.045754	-0.562999	-0.069396	-0.363236	-0.291128	-0.296893	-0.509051	-0.382449	-0.304568	-0.394933	-0.405930	-0.389759	0.065248	-0.272977	-0.579404	-0.417790	-0.060378	-0.139968	0.128575	-0.487314	-0.260123	-0.291015	-0.291517	-0.275194	-0.101160	-0.218720	0.106183	0.196270	-0.057128	-0.405250	-0.328630	-0.280993	-0.136792	-0.181257	-0.325147	-0.366264	-0.319827	-0.012705	-0.245558	-0.370049	-0.208022	-0.340918	-0.146168	-0.259307	0.088992	-0.315332	-0.232504	-0.091151	-0.330504	-0.201801	-0.277011	-0.125619	-0.239986	-0.162334	-0.056826	-0.259135	-0.056147	-0.218165	-0.431054	-0.128913	-0.307722	-0.209357	-0.341833
chr12	30588348	30598856	30593602	-0.446257	-0.861510	-0.459745	-0.364792	-0.584613	-0.568275	-0.445333	-0.518512	-0.353107	-0.771327	-0.710002	-0.548200	-0.390429	-0.705742	-0.742805	-0.426637	-0.729321	-0.251883	-0.491043	-0.589134	-0.560950	-0.421525	-0.170720	-0.338881	-0.445181	-0.646825	-0.710408	-0.735963	-0.465856	-0.543858	-0.473349	-0.612223	-0.398052	-0.383192	-0.612640	-0.193420	-0.745983	-0.923419	-0.594623	-0.430089	-0.743385	-0.587175	-0.462954	-0.745575	-0.789577	-0.298606	-0.635405	-0.846238	-0.598047	-0.478939	-0.387659	-0.485358	-0.461278	-0.646371	-0.425713	-0.241889	-0.376736	-0.977335	-0.517405	-0.723384	-0.739947	-0.509599	-0.668330	-0.525811	-0.552298	-0.577389	-0.023277	-0.350308	-0.349823	-0.382101	-0.551130	-0.331941	-0.264937	-0.375379	-0.614674	-0.542502	-0.699278	-0.425714	-0.523652	NaN	-0.410275	-0.595052	-0.447814	-0.293999	-0.441630	-0.623768	NaN	-0.532268	-0.364093	-0.098408	-0.188277	-0.210944	-0.410770	-0.363069	-0.243143	-0.459546	-0.211627	-0.886079	-0.085439	-0.165051	0.018641	-0.189626	-0.418709	0.014525	0.013783	-0.059991	-0.040630	-0.157904	-0.262996	-0.380123	-0.344732	-0.206726	-0.211904	-0.123937	-0.372483	-0.161267	-0.074335	-0.151468	-0.006752	-0.039453	-0.549968	-0.353235	0.095187	-0.278510	-0.167000	-0.335772	-0.341010	-0.174163	-0.148754	0.050596	-0.212993	-0.642195	-0.299905	-0.224612	0.043593	-0.208403	-0.248269	0.072157	-0.555395	-0.048858	-0.350650	-0.272127	-0.279449	-0.496543	-0.360689	-0.283759	-0.377927	-0.394794	-0.371900	0.083374	-0.254656	-0.562794	-0.396132	-0.033953	-0.127438	0.150139	-0.467692	-0.252457	-0.273317	-0.272477	-0.254670	-0.097460	-0.199845	0.127901	0.219777	-0.043419	-0.391360	-0.307253	-0.259453	-0.116968	-0.162129	-0.308018	-0.345287	-0.298245	0.003872	-0.238621	-0.355598	-0.194206	-0.327270	-0.131870	-0.254411	0.103759	-0.299711	-0.221487	-0.082878	-0.319980	-0.189885	-0.258724	-0.093937	-0.226636	-0.154053	-0.045433	-0.248046	-0.045767	-0.205808	-0.415411	-0.122176	-0.291813	-0.197430	-0.331784
chr12	30598857	30608858	3.060386e+07	-0.424841	-0.846227	-0.457870	-0.348095	-0.566706	-0.554552	-0.432818	-0.507186	-0.333790	-0.755238	-0.694688	-0.524373	-0.374760	-0.685923	-0.729054	-0.413082	-0.712481	-0.244702	-0.483826	-0.579217	-0.538991	-0.399799	-0.157833	-0.321940	-0.422662	-0.630620	-0.704805	-0.723381	-0.455390	-0.525262	-0.455252	-0.596223	-0.383596	-0.372104	-0.596189	-0.178717	-0.734704	-0.909396	-0.578843	-0.413140	-0.732548	-0.575285	-0.449643	-0.737714	-0.769130	-0.273730	-0.620823	-0.827944	-0.576656	-0.474592	-0.361408	-0.469504	-0.442521	-0.634634	-0.411903	-0.221995	-0.360350	-0.966404	-0.498428	-0.707172	-0.724728	-0.490842	-0.660618	-0.510931	-0.538234	-0.566906	-0.006030	-0.323748	-0.334186	-0.373215	-0.541930	-0.310279	-0.249428	-0.364763	-0.606186	-0.528795	-0.682860	-0.412517	-0.501815	NaN	-0.392060	-0.584732	-0.443793	-0.280070	-0.427209	-0.603970	NaN	-0.521633	-0.350599	-0.085283	-0.163104	-0.193890	-0.394504	-0.345481	NaN	-0.449750	-0.194695	NaN	-0.069198	-0.160063	0.034678	-0.185500	-0.402130	0.041297	0.034454	-0.041317	-0.017690	-0.136807	-0.247023	-0.362546	-0.331866	-0.191195	-0.194734	-0.112061	-0.355041	-0.144283	-0.055133	-0.141436	0.006485	-0.020844	-0.538964	-0.340618	0.099272	-0.266966	-0.150773	-0.306979	-0.327067	-0.157087	-0.130670	0.067508	-0.201046	-0.623640	-0.271987	-0.213052	0.056680	-0.191461	-0.237343	0.096359	-0.547939	-0.030182	-0.338297	-0.254306	-0.262964	NaN	-0.340423	-0.264830	-0.362221	-0.384389	-0.355183	0.100212	-0.237707	-0.546936	-0.375679	-0.009277	-0.115828	0.170061	-0.449272	-0.245366	-0.256934	-0.254704	-0.235595	-0.093968	-0.182204	0.148118	0.241544	-0.030751	-0.378541	-0.287207	-0.238856	-0.098438	-0.144253	-0.291821	-0.325926	-0.277405	0.019178	-0.232531	-0.342023	-0.181545	-0.314193	-0.118563	-0.248412	0.117149	-0.285930	-0.210602	-0.074984	-0.309996	-0.178715	-0.242761	-0.067912	-0.214322	-0.145739	-0.034559	-0.237566	-0.036243	-0.194291	-0.400725	-0.115529	-0.277217	-0.186325	-0.321940
chr12	30608859	30618885	30613872	-0.404013	-0.830881	-0.455715	-0.331940	-0.548955	-0.540906	-0.420853	-0.495958	-0.314913	-0.739178	-0.679216	-0.501132	-0.359647	-0.666598	-0.715163	-0.399522	-0.695298	-0.237347	-0.476922	-0.569502	-0.516963	-0.378556	-0.145661	-0.305449	-0.400471	-0.614273	-0.698989	-0.710359	-0.444728	-0.506742	-0.437288	-0.580720	-0.369405	-0.361589	-0.580006	-0.164322	-0.723356	-0.895209	-0.563118	-0.396406	-0.721707	-0.563376	-0.436173	-0.730003	-0.748654	-0.249895	-0.606134	-0.809271	-0.555250	-0.470186	-0.336076	-0.453870	-0.424407	-0.623137	-0.398516	-0.202416	-0.344385	-0.955082	-0.480137	-0.690770	-0.709841	-0.472599	-0.652405	-0.496207	-0.523895	-0.555899	0.010675	-0.297708	-0.318662	-0.364735	-0.532774	-0.289288	-0.234189	-0.354192	-0.597935	-0.515446	-0.666334	-0.399210	-0.480535	NaN	-0.374039	-0.574210	-0.440156	-0.266672	-0.413220	-0.584394	NaN	-0.511039	-0.337032	-0.072521	-0.138832	-0.177147	-0.378778	-0.328112	NaN	-0.439466	-0.177851	NaN	-0.053167	-0.155071	0.050328	-0.181565	-0.386222	0.067356	0.054703	-0.022965	0.004579	-0.116025	-0.231263	-0.345015	-0.319126	-0.176199	-0.177531	-0.100506	-0.337813	-0.128078	-0.036757	-0.131197	0.019650	-0.002456	-0.527979	-0.328234	0.103169	-0.255860	-0.134566	-0.278249	-0.313677	-0.139946	-0.112819	0.084043	-0.189217	-0.604954	-0.244977	-0.201520	0.069470	-0.174822	-0.226702	0.119753	-0.540232	-0.012293	-0.325532	-0.236690	-0.246575	NaN	-0.320540	-0.246706	-0.346918	-0.374123	-0.338650	0.116712	-0.221211	-0.530982	-0.355343	0.014998	-0.104477	0.189468	-0.431056	-0.238458	-0.240958	-0.237201	-0.216889	-0.090471	-0.164803	0.167954	0.262779	-0.018390	-0.366068	-0.267389	-0.218129	-0.080186	-0.126654	-0.275682	-0.307104	-0.256232	0.034061	-0.226890	-0.328587	-0.167661	-0.299658	-0.103879	-0.241114	0.131741	-0.271002	-0.198242	-0.066208	-0.298872	-0.166349	-0.225594	-0.040730	-0.200780	-0.136322	-0.022484	-0.225923	-0.025808	-0.181569	-0.384440	-0.108008	-0.261198	-0.174067	-0.310836
chr12	30618886	30628896	30623891	-0.383283	-0.815154	-0.453220	-0.315911	-0.530953	-0.527040	-0.409147	-0.484591	-0.296051	-0.722810	-0.663247	-0.477957	-0.344746	-0.647319	-0.700841	-0.385654	-0.677385	-0.229670	-0.470167	-0.559748	-0.494390	-0.357306	-0.133913	-0.289034	-0.378101	-0.597414	-0.692845	-0.696633	-0.433649	-0.487854	-0.419090	-0.565356	-0.355167	-0.351418	-0.563771	-0.149902	-0.711687	-0.880546	-0.547110	-0.379501	-0.710604	-0.551189	-0.422262	-0.722224	-0.727683	-0.226539	-0.591044	-0.789817	-0.533378	-0.465604	-0.311064	-0.438143	-0.406501	-0.611624	-0.385253	-0.182737	-0.328476	-0.943121	-0.462126	-0.673813	-0.694957	-0.454446	-0.643534	-0.481308	-0.508955	-0.544137	0.027246	-0.271612	-0.302903	-0.356414	-0.523438	-0.268488	-0.218850	-0.343407	-0.589719	-0.502143	-0.649318	-0.385528	-0.459323	NaN	-0.355805	-0.563256	-0.436807	-0.253491	-0.399325	-0.564601	NaN	-0.500247	-0.323173	-0.059933	-0.115111	-0.160455	-0.363359	-0.310676	NaN	-0.428615	-0.160842	NaN	-0.037112	-0.149949	0.065824	-0.177730	-0.370701	0.093115	0.074806	-0.004639	0.026507	-0.095279	-0.215464	-0.327284	-0.306310	-0.161533	-0.160033	-0.089075	-0.320523	-0.112379	-0.018890	-0.120623	0.032898	0.015986	-0.516856	-0.315888	0.106994	-0.245003	-0.118171	-0.249213	-0.300639	-0.122503	-0.094930	0.100471	-0.177332	-0.585890	-0.218478	-0.189840	0.082156	-0.158235	-0.216161	0.142713	-0.532155	0.005096	-0.312179	-0.219018	-0.230064	NaN	-0.300745	-0.229108	-0.331776	-0.363830	-0.322028	0.133128	-0.204937	-0.514691	-0.334846	0.039215	-0.093198	0.208659	-0.412788	-0.231636	-0.225153	-0.219703	-0.198258	-0.086890	-0.147350	0.187687	0.283803	-0.006139	-0.353746	-0.247499	-0.196993	-0.061944	-0.109080	-0.259367	-0.288542	-0.234435	0.048739	-0.221564	-0.315102	-0.154560	-0.285812	-0.089948	-0.233627	0.145415	-0.257040	-0.186197	-0.057848	-0.288224	-0.154583	-0.209658	-0.016208	-0.187967	-0.127207	-0.010985	-0.214809	-0.015968	-0.169488	-0.368914	-0.100711	-0.246071	-0.162434	-0.300099
chr12	30628897	30638896	3.063390e+07	-0.362720	-0.799116	-0.450380	-0.300017	-0.512754	-0.513012	-0.397727	-0.473140	-0.277285	-0.706220	-0.646837	-0.454943	-0.330125	-0.628150	-0.686165	-0.371516	-0.658784	-0.221710	-0.463569	-0.549979	-0.471367	-0.336115	-0.122639	-0.272755	-0.355636	-0.580087	-0.686402	-0.682261	-0.422187	-0.468645	-0.400754	-0.550190	-0.340933	-0.341655	-0.547582	-0.135492	-0.699743	-0.865457	-0.530879	-0.362470	-0.699270	-0.538768	-0.407975	-0.714368	-0.706272	-0.203726	-0.575651	-0.769649	-0.511143	-0.460844	-0.286454	-0.422416	-0.388855	-0.600142	-0.372172	-0.163050	-0.312677	-0.930544	-0.444482	-0.656355	-0.680128	-0.436443	-0.634037	-0.466284	-0.493450	-0.531659	0.043648	-0.245581	-0.286964	-0.348245	-0.513927	-0.247961	-0.203448	-0.332412	-0.581552	-0.488926	-0.631855	-0.371550	-0.438252	NaN	-0.337416	-0.551917	-0.433749	-0.240568	-0.385553	-0.544670	NaN	-0.489293	-0.309500	-0.047956	-0.092753	-0.144375	-0.348782	-0.293752	NaN	-0.417628	-0.144254	NaN	-0.021595	-0.144822	0.080634	-0.174099	-0.356059	0.117704	0.094061	0.013044	0.047338	-0.075303	-0.200150	-0.309974	-0.293848	-0.147721	-0.142850	-0.078140	-0.303741	-0.097690	-0.002109	-0.110103	0.045734	0.033846	-0.505985	-0.304001	0.110648	-0.234738	-0.102174	-0.220927	-0.288403	-0.105373	-0.077620	0.116246	-0.165806	-0.567140	-0.193389	-0.178405	0.094288	-0.142275	-0.206053	0.164470	-0.523981	0.021422	-0.298721	-0.201901	-0.214025	NaN	-0.281723	-0.212627	-0.317313	-0.353858	-0.305870	0.148901	-0.189454	-0.498627	-0.314915	0.062527	-0.082357	0.226988	-0.395115	-0.225134	-0.210069	-0.202810	-0.180330	-0.083323	-0.130407	0.206612	0.303898	0.005593	-0.342006	-0.228226	-0.176205	-0.044348	-0.092149	-0.243451	-0.270874	-0.212790	0.062699	-0.216689	-0.302039	-0.132482	-0.262278	-0.066341	-0.219938	0.168248	-0.233683	-0.165155	-0.043659	-0.269996	-0.134582	-0.183232	0.023135	-0.166308	-0.111473	0.008542	-0.195849	0.000609	-0.148990	-0.342428	-0.088057	-0.220552	-0.142709	-0.281528
chr12	30638897	30648903	30643900	-0.342332	-0.782778	-0.447186	-0.284221	-0.494368	-0.498835	-0.386583	-0.461625	-0.258650	-0.689448	-0.629998	-0.432116	-0.315806	-0.609099	-0.671183	-0.357122	-0.639487	-0.213487	-0.457111	-0.540206	-0.447921	-0.314977	-0.111863	-0.256621	-0.333104	-0.562297	-0.679658	-0.667274	-0.410320	-0.449121	-0.382327	-0.535244	-0.326703	-0.332325	-0.531482	-0.121084	-0.687541	-0.849956	-0.514447	-0.345314	-0.687709	-0.526123	-0.393336	-0.706406	-0.684413	-0.181444	-0.560008	-0.748779	-0.488592	-0.455888	-0.262249	-0.406729	-0.371470	-0.588697	-0.359306	-0.143381	-0.296997	-0.917344	-0.427236	-0.638412	-0.665345	-0.418601	-0.623917	-0.451130	-0.477393	-0.518471	0.059880	-0.219664	-0.270855	-0.340205	-0.504214	-0.227721	-0.187975	-0.321183	-0.573430	-0.475797	-0.613939	-0.357331	-0.417341	NaN	-0.318877	-0.540219	-0.430960	-0.227895	-0.371904	-0.524613	NaN	-0.478189	-0.295099	-0.035788	-0.070243	-0.127815	-0.334076	-0.276182	NaN	-0.405808	-0.126961	NaN	-0.005592	-0.139296	0.095756	-0.170399	-0.341274	0.142783	0.113763	0.031277	0.068468	-0.054748	-0.184269	-0.291926	-0.280893	-0.133852	-0.124836	-0.066941	-0.286323	-0.082991	0.014737	-0.098949	0.058999	0.052327	-0.494645	-0.291774	0.114398	-0.224331	-0.085515	-0.191538	-0.276157	-0.087404	-0.059728	0.132432	-0.153869	-0.547473	-0.168012	-0.166442	0.106661	-0.125876	-0.195667	0.186496	-0.515146	0.037811	-0.284272	-0.184185	-0.197398	NaN	-0.262198	-0.196149	-0.302551	-0.343526	-0.289082	0.165095	-0.173713	-0.481705	-0.294218	0.086490	-0.071197	0.245704	-0.376872	-0.218519	-0.194695	-0.185393	-0.161888	-0.079507	-0.112791	0.225979	0.324407	0.017601	-0.330071	-0.208277	-0.154395	-0.026219	-0.074739	-0.226870	-0.252902	-0.189870	0.076860	-0.211883	-0.288524	-0.118152	-0.246878	-0.050939	-0.210353	0.182919	-0.218607	-0.150987	-0.034414	-0.257970	-0.121489	-0.166316	0.047409	-0.152204	-0.101046	0.021279	-0.183391	0.011366	-0.135592	-0.325012	-0.079622	-0.203965	-0.129829	-0.269158
chr12	30648904	30658903	3.065390e+07	-0.322150	-0.766163	-0.443623	-0.268515	-0.475820	-0.484532	-0.375716	-0.450085	-0.240196	-0.672552	-0.612753	-0.409533	-0.301821	-0.590186	-0.655965	-0.342509	-0.619506	-0.205032	-0.450766	-0.530449	-0.424090	-0.293903	-0.101617	-0.240657	-0.310557	-0.544052	-0.672619	-0.651716	-0.398036	-0.429303	-0.363865	-0.520549	-0.312491	-0.323462	-0.515521	-0.106691	-0.675107	-0.834075	-0.497849	-0.328066	-0.675942	-0.513275	-0.378384	-0.698325	-0.662125	-0.159705	-0.544175	-0.727243	-0.465794	-0.450720	-0.238467	-0.391133	-0.354363	-0.577292	-0.346705	-0.123770	-0.281467	-0.903540	-0.410430	-0.620020	-0.650603	-0.400941	-0.613182	-0.435848	-0.460811	-0.504600	0.075918	-0.193930	-0.254598	-0.332287	-0.494277	-0.207812	-0.172430	-0.309716	-0.565355	-0.462772	-0.595586	-0.342937	-0.396620	NaN	-0.300219	-0.528204	-0.428403	-0.215466	-0.358385	-0.504451	NaN	-0.466955	-0.280262	-0.023723	-0.048112	-0.111109	-0.319603	-0.258331	NaN	-0.393397	-0.109311	NaN	0.010525	-0.133432	0.110843	-0.166680	-0.326669	0.167779	0.133470	0.049656	0.089392	-0.034059	-0.168131	-0.273533	-0.267704	-0.120281	-0.106368	-0.055702	-0.268627	-0.068615	0.031253	-0.087396	0.072396	0.071047	-0.483076	-0.279473	0.118185	-0.213986	-0.068556	-0.161712	-0.264208	-0.068958	-0.041639	0.148657	-0.141782	-0.527305	-0.142940	-0.154201	0.118963	-0.109410	-0.185207	0.208276	-0.505793	0.053880	-0.269111	-0.166249	-0.180561	NaN	-0.242609	-0.180081	-0.287828	-0.333039	-0.272016	0.181352	-0.158063	-0.464260	-0.273210	0.110563	-0.059944	0.264388	-0.358475	-0.211948	-0.179390	-0.167846	-0.143339	-0.075493	-0.094832	0.245329	0.344844	0.029621	-0.318235	-0.188094	-0.132028	-0.007966	-0.057250	-0.209984	-0.235031	-0.166150	0.090864	-0.207213	-0.274851	-0.103920	-0.231498	-0.035593	-0.200367	0.197385	-0.203669	-0.136566	-0.025221	-0.245887	-0.108412	-0.149646	0.070699	-0.138164	-0.090574	0.033950	-0.170914	0.022052	-0.122222	-0.307557	-0.071105	-0.187474	-0.116984	-0.256658
chr12	30658904	30668903	3.066390e+07	-0.302218	-0.749303	-0.439667	-0.252892	-0.457141	-0.470130	-0.365123	-0.438562	-0.221963	-0.655587	-0.595132	-0.387257	-0.288187	-0.571434	-0.640580	-0.327735	-0.598863	-0.196374	-0.444499	-0.520730	-0.399920	-0.272905	-0.091932	-0.224899	-0.288058	-0.525366	-0.665289	-0.635644	-0.385329	-0.409214	-0.345434	-0.506134	-0.298315	-0.315097	-0.499753	-0.092328	-0.662466	-0.817860	-0.481117	-0.310767	-0.663993	-0.500252	-0.363159	-0.690111	-0.639434	-0.138521	-0.528209	-0.705098	-0.442822	-0.445322	-0.215140	-0.375682	-0.337551	-0.565923	-0.334412	-0.104269	-0.266131	-0.889170	-0.394113	-0.601216	-0.635900	-0.383486	-0.601856	-0.420441	-0.443755	-0.490070	0.091735	-0.168438	-0.238214	-0.324493	-0.484086	-0.188284	-0.156811	-0.298023	-0.557319	-0.449865	-0.576828	-0.328449	-0.376114	NaN	-0.281472	-0.515904	-0.426021	-0.203289	-0.345004	-0.484208	NaN	-0.455610	-0.265107	-0.011880	-0.026549	-0.094348	-0.305498	-0.240345	NaN	-0.380509	-0.091442	NaN	0.026595	-0.127235	0.125760	-0.162937	-0.312357	0.192478	0.153007	0.068021	0.109910	-0.013406	-0.151837	-0.254960	-0.254376	-0.107145	-0.087600	-0.044486	-0.250792	-0.054660	0.047309	-0.075547	0.085814	0.089877	-0.471367	-0.267199	0.122010	-0.203766	-0.051439	-0.131730	-0.252668	-0.050174	-0.023503	0.164758	-0.129649	-0.506807	-0.118390	-0.141788	0.131059	-0.093028	-0.174734	0.229606	-0.495982	0.069493	-0.253368	-0.148232	-0.163662	NaN	-0.223111	-0.164576	-0.273284	-0.322466	-0.254806	0.197544	-0.142637	-0.446417	-0.252074	0.134534	-0.048676	0.282872	-0.340103	-0.205477	-0.164288	-0.150340	-0.124854	-0.071286	-0.076636	0.264472	0.364996	0.041557	-0.306623	-0.167857	-0.109303	0.010235	-0.039835	-0.192949	-0.217412	-0.141831	0.104562	-0.202661	-0.261131	-0.091043	-0.217465	-0.021662	-0.190698	0.210317	-0.190162	-0.123052	-0.016897	-0.234755	-0.096486	-0.134699	0.090684	-0.125424	-0.080957	0.045429	-0.159477	0.031742	-0.110034	-0.291554	-0.063218	-0.172541	-0.105287	-0.245060
chr12	30668904	30680952	30674928	-0.280558	-0.730440	-0.434795	-0.235747	-0.436421	-0.454162	-0.353749	-0.425915	-0.202134	-0.636834	-0.575288	-0.363091	-0.273563	-0.550960	-0.623496	-0.311300	-0.575362	-0.186604	-0.437611	-0.510086	-0.372929	-0.249849	-0.081930	-0.207787	-0.263362	-0.504263	-0.656865	-0.617385	-0.370822	-0.386769	-0.325213	-0.490574	-0.282734	-0.306466	-0.482653	-0.076532	-0.648299	-0.799624	-0.462542	-0.291677	-0.650624	-0.485714	-0.346090	-0.680877	-0.613980	-0.115804	-0.510499	-0.680014	-0.417354	-0.439075	-0.189949	-0.358868	-0.319350	-0.553408	-0.321243	-0.082939	-0.249474	-0.872717	-0.376730	-0.580037	-0.619700	-0.364487	-0.588708	-0.403311	-0.424445	-0.473300	0.108907	-0.140642	-0.220015	-0.316025	-0.472532	-0.167234	-0.139501	-0.284886	-0.548482	-0.435776	-0.555703	-0.312449	-0.353754	NaN	-0.260704	-0.502021	-0.423515	-0.190149	-0.330388	-0.461805	NaN	-0.442975	-0.248116	0.000823	-0.003542	-0.075842	-0.290458	-0.220488	NaN	-0.365853	-0.071605	NaN	0.044126	-0.120017	0.141893	-0.158765	-0.296991	0.219208	0.174211	0.088132	0.131920	0.009192	-0.133762	-0.234402	-0.239596	-0.093247	-0.066693	-0.032179	-0.231070	-0.039817	0.064413	-0.062249	0.100548	0.110677	-0.458362	-0.253760	0.126287	-0.192694	-0.032500	-0.098727	-0.240473	-0.029180	-0.003561	0.182250	-0.116303	-0.483973	-0.092069	-0.127994	0.144068	-0.075176	-0.163217	0.252447	-0.484702	0.086090	-0.235457	-0.128383	-0.145051	NaN	-0.201826	-0.148228	-0.257557	-0.310759	-0.235773	0.215250	-0.125982	-0.426388	-0.228765	0.160689	-0.036290	0.302887	-0.320019	-0.198488	-0.147972	-0.131228	-0.104678	-0.066431	-0.056384	0.285190	0.386709	0.054551	-0.294182	-0.145627	-0.083999	0.030098	-0.020830	-0.174127	-0.198385	-0.114498	0.119196	-0.197741	-0.246028	-0.076848	-0.201996	-0.006304	-0.180039	0.224573	-0.175272	-0.108152	-0.007720	-0.222482	-0.083337	-0.118221	0.112717	-0.111378	-0.070356	0.058083	-0.146868	0.042426	-0.096599	-0.273912	-0.054523	-0.156078	-0.092392	-0.232274
chr12	30680953	30690961	30685957	-0.259237	-0.711303	-0.429323	-0.218673	-0.415591	-0.438113	-0.342672	-0.413371	-0.182588	-0.618055	-0.555016	-0.339373	-0.259368	-0.530707	-0.606351	-0.294737	-0.551108	-0.176589	-0.430674	-0.499535	-0.345620	-0.226902	-0.072634	-0.190963	-0.238824	-0.482648	-0.648071	-0.598611	-0.355807	-0.364036	-0.305161	-0.475378	-0.267192	-0.298459	-0.465911	-0.060786	-0.633885	-0.781040	-0.443860	-0.272600	-0.637058	-0.470998	-0.328752	-0.671435	-0.588119	-0.093747	-0.492708	-0.654264	-0.391780	-0.432489	-0.165302	-0.342326	-0.301484	-0.540895	-0.308493	-0.061819	-0.233094	-0.855684	-0.360025	-0.558420	-0.603463	-0.345763	-0.574869	-0.386015	-0.404648	-0.455761	0.125799	-0.113181	-0.201695	-0.307671	-0.460631	-0.146715	-0.122106	-0.271508	-0.539638	-0.421839	-0.534127	-0.296490	-0.331643	NaN	-0.239834	-0.487802	-0.421050	-0.177304	-0.315884	-0.439306	NaN	-0.430205	-0.225731	0.016199	0.024274	-0.051975	-0.272300	-0.195163	NaN	-0.346232	-0.045997	NaN	0.065965	-0.109811	0.161731	-0.153269	-0.278186	0.252209	0.200469	0.113507	0.158650	0.037630	-0.110352	-0.207988	-0.220515	-0.076707	-0.039604	-0.016432	-0.205724	-0.021952	0.085118	-0.044874	0.119213	0.137423	-0.441498	-0.236705	0.132033	-0.178941	-0.008214	-0.056865	-0.226073	-0.001731	0.021794	0.204009	-0.099320	-0.454386	-0.060024	-0.110158	0.159932	-0.052835	-0.148522	0.280081	-0.469318	0.105928	-0.211460	-0.103077	-0.121234	NaN	-0.175039	-0.128933	-0.238098	-0.295619	-0.211360	0.237646	-0.105525	-0.400000	-0.199037	0.193432	-0.020510	0.327573	-0.294811	-0.189824	-0.127848	-0.107261	-0.079379	-0.059684	-0.030092	0.310664	0.413182	0.070818	-0.279219	-0.117444	-0.051218	0.054920	0.003050	-0.150056	-0.174990	-0.078551	0.136837	-0.191454	-0.226769	-0.059310	-0.182771	0.012688	-0.166250	0.242014	-0.156843	-0.089290	0.003624	-0.207111	-0.066999	-0.097946	0.138891	-0.093988	-0.057117	0.073723	-0.131139	0.055676	-0.079906	-0.251914	-0.043600	-0.135735	-0.076380	-0.216201
chr12	30690962	30700970	30695966	-0.240197	-0.693739	-0.423785	-0.203257	-0.396624	-0.423503	-0.332867	-0.402121	-0.165106	-0.601018	-0.536269	-0.318282	-0.246859	-0.512549	-0.590809	-0.279624	-0.528485	-0.167283	-0.424281	-0.490050	-0.320616	-0.206201	-0.064810	-0.175965	-0.216753	-0.462627	-0.639748	-0.581183	-0.341771	-0.343204	-0.287182	-0.461922	-0.253112	-0.291731	-0.451063	-0.046571	-0.620595	-0.763906	-0.426861	-0.255331	-0.624578	-0.457504	-0.312817	-0.662685	-0.564370	-0.074311	-0.476520	-0.630369	-0.368533	-0.426196	-0.143420	-0.327592	-0.285561	-0.529534	-0.297293	-0.042863	-0.218491	-0.839791	-0.345494	-0.538466	-0.588666	-0.329040	-0.561714	-0.370171	-0.386324	-0.439213	0.140871	-0.088568	-0.185017	-0.300188	-0.449536	-0.128582	-0.106261	-0.259179	-0.531590	-0.409337	-0.514198	-0.282100	-0.311804	NaN	-0.220819	-0.474632	-0.418780	-0.165909	-0.302805	-0.418809	NaN	-0.418505	-0.204652	0.030544	0.050223	-0.029550	-0.255362	-0.171398	NaN	-0.327725	-0.021935	NaN	0.086406	-0.100130	0.180272	-0.148092	-0.260618	0.283066	0.225030	0.137291	0.183598	0.064277	-0.088346	-0.183180	-0.202586	-0.061305	-0.014140	-0.001649	-0.181919	-0.005296	0.104437	-0.028528	0.136715	0.162545	-0.425643	-0.220709	0.137457	-0.166071	0.014588	-0.017605	-0.212676	0.024097	0.045580	0.224373	-0.083388	-0.426574	-0.030107	-0.093396	0.174745	-0.031913	-0.134730	0.305860	-0.454781	0.124410	-0.188825	-0.079331	-0.098875	NaN	-0.149936	-0.110984	-0.219898	-0.281389	-0.188437	0.258646	-0.086407	-0.375151	-0.171141	0.224096	-0.005704	0.350653	-0.271196	-0.181719	-0.109034	-0.084811	-0.055681	-0.053295	-0.005373	0.334471	0.437900	0.086052	-0.265271	-0.091013	-0.020404	0.078161	0.025423	-0.127461	-0.153125	-0.044707	0.153287	-0.185552	-0.208697	-0.047438	-0.169683	0.025542	-0.156523	0.253700	-0.144327	-0.076231	0.011316	-0.196564	-0.055875	-0.084251	0.155944	-0.082192	-0.048057	0.084315	-0.120390	0.064701	-0.068541	-0.236893	-0.036085	-0.121967	-0.065485	-0.205143
chr12	30700971	30710970	3.070597e+07	-0.221466	-0.676023	-0.417660	-0.187943	-0.377617	-0.408870	-0.323292	-0.391037	-0.147883	-0.584013	-0.517210	-0.297638	-0.234712	-0.494619	-0.575352	-0.264448	-0.505322	-0.157768	-0.417750	-0.480644	-0.295440	-0.185654	-0.057548	-0.161247	-0.194929	-0.442265	-0.631064	-0.563441	-0.327373	-0.322232	-0.269477	-0.448792	-0.239051	-0.285514	-0.436568	-0.032448	-0.607113	-0.746543	-0.409852	-0.238139	-0.611944	-0.443876	-0.296731	-0.653765	-0.540418	-0.055439	-0.460313	-0.606026	-0.345301	-0.419576	-0.122005	-0.313163	-0.269919	-0.518159	-0.286441	-0.024130	-0.204165	-0.823540	-0.331587	-0.518227	-0.573793	-0.312598	-0.547991	-0.354185	-0.367732	-0.422090	0.155684	-0.064261	-0.168346	-0.292786	-0.438164	-0.110940	-0.090375	-0.246690	-0.523499	-0.396976	-0.493975	-0.267845	-0.292196	NaN	-0.201736	-0.461230	-0.416413	-0.154756	-0.289795	-0.398250	NaN	-0.406702	-0.187804	0.041024	0.069326	-0.011958	-0.242916	-0.153087	0.188903	-0.312814	-0.003126	NaN	0.101740	-0.091854	0.194059	-0.143941	-0.247542	0.306120	0.243442	0.155473	0.201941	0.084601	-0.071005	-0.163928	-0.188541	-0.050154	0.005769	0.009942	-0.163391	0.006899	0.118740	-0.015670	0.150160	0.182156	-0.413137	-0.208353	0.141928	-0.156335	0.032240	0.012456	-0.203155	0.044554	0.063909	0.239782	-0.071091	-0.404818	-0.007997	-0.080282	0.185663	-0.016027	-0.124006	0.324729	-0.442865	0.137782	-0.170655	-0.061010	-0.081463	0.096578	-0.130723	-0.098125	-0.206161	-0.270178	-0.170631	0.274812	-0.072210	-0.355290	-0.149634	0.247321	0.005774	0.367828	-0.253239	-0.175568	-0.094936	-0.067715	-0.037695	-0.047929	0.014031	0.352093	0.456083	0.097649	-0.255207	-0.070716	0.003722	0.095749	0.042502	-0.109973	-0.136878	-0.017861	0.165299	-0.180812	-0.194703	-0.032755	-0.153432	0.041409	-0.144094	0.267998	-0.128770	-0.059779	0.020863	-0.183356	-0.042048	-0.067320	0.176339	-0.067577	-0.036735	0.097410	-0.106979	0.075960	-0.054412	-0.218176	-0.026649	-0.104952	-0.051944	-0.191281
chr12	30710971	30721393	30716182	-0.202652	-0.657800	-0.410766	-0.172439	-0.358181	-0.393915	-0.313756	-0.379923	-0.130571	-0.566700	-0.497438	-0.277048	-0.222677	-0.476548	-0.559696	-0.248884	-0.481142	-0.147819	-0.410899	-0.471105	-0.269571	-0.164853	-0.050681	-0.146515	-0.172948	-0.421154	-0.621783	-0.545039	-0.312314	-0.300708	-0.251736	-0.435702	-0.224699	-0.279683	-0.422146	-0.018131	-0.593144	-0.728594	-0.392495	-0.220704	-0.598874	-0.429809	-0.280163	-0.644473	-0.515792	-0.036745	-0.443750	-0.580749	-0.321631	-0.412451	-0.100604	-0.298783	-0.254234	-0.506510	-0.275702	-0.005237	-0.189839	-0.806634	-0.318050	-0.497303	-0.558515	-0.296095	-0.533389	-0.337711	-0.348533	-0.404027	0.170533	-0.039759	-0.151378	-0.285287	-0.426275	-0.093451	-0.074110	-0.233788	-0.515160	-0.384484	-0.473061	-0.253456	-0.272421	NaN	-0.182171	-0.447309	-0.413835	-0.143595	-0.276572	-0.377194	NaN	-0.394533	-0.170388	0.051256	0.088150	0.006008	-0.230675	-0.134582	0.202906	-0.297381	0.016060	0.274204	0.116933	-0.082950	0.207686	-0.139635	-0.234597	0.328980	0.261741	0.173752	0.219952	0.105017	-0.053212	-0.144433	-0.174197	-0.039289	0.026023	0.021841	-0.144576	0.018862	0.132906	-0.002534	0.163728	0.202117	-0.400302	-0.195854	0.146629	-0.146588	0.050094	0.042673	-0.194029	0.065561	0.082423	0.255221	-0.058654	-0.382660	0.013798	-0.066906	0.196376	-0.000104	-0.113083	0.343178	-0.430386	0.150789	-0.151951	-0.042506	-0.063740	0.104682	-0.111369	-0.085692	-0.192385	-0.258676	-0.152542	0.291146	-0.058204	-0.334748	-0.127922	0.270532	0.017439	0.384779	-0.235237	-0.169380	-0.080915	-0.050545	-0.019712	-0.042218	0.033828	0.369413	0.473914	0.109321	-0.245475	-0.050253	0.028317	0.113343	0.059673	-0.092267	-0.120848	0.009692	0.177043	-0.175828	-0.180512	-0.007717	-0.125632	0.068410	-0.122343	0.292155	-0.102121	-0.031303	0.037204	-0.160597	-0.018369	-0.038449	0.210142	-0.042619	-0.017254	0.119731	-0.083946	0.095315	-0.030213	-0.186061	-0.010353	-0.075961	-0.028755	-0.167382
chr12	30721394	30731420	30726407	-0.184114	-0.639428	-0.403201	-0.157066	-0.338695	-0.378934	-0.304438	-0.369030	-0.113508	-0.549429	-0.477331	-0.256962	-0.210991	-0.458674	-0.544169	-0.233222	-0.456420	-0.137596	-0.403815	-0.461602	-0.243513	-0.144211	-0.044323	-0.132065	-0.151280	-0.399718	-0.612033	-0.526348	-0.296888	-0.279069	-0.234354	-0.422885	-0.210305	-0.274346	-0.408091	-0.003909	-0.578942	-0.710403	-0.375138	-0.203400	-0.585596	-0.415552	-0.263430	-0.634963	-0.490995	-0.018594	-0.427130	-0.555047	-0.298020	-0.404919	-0.079620	-0.284759	-0.238818	-0.494791	-0.265270	0.013452	-0.175808	-0.789444	-0.305174	-0.476105	-0.543093	-0.279854	-0.518177	-0.321053	-0.329148	-0.385362	0.185126	-0.015536	-0.134491	-0.277821	-0.414098	-0.076482	-0.057773	-0.220732	-0.506685	-0.372096	-0.451900	-0.239237	-0.252871	NaN	-0.162475	-0.433130	-0.411027	-0.132626	-0.263381	-0.356038	NaN	-0.382215	-0.152431	0.061219	0.106688	0.024297	-0.218638	-0.115909	0.216976	-0.281479	0.035597	0.277966	0.131931	-0.073397	0.221130	-0.135168	-0.221807	0.351623	0.279898	0.192089	0.237593	0.125489	-0.034990	-0.124764	-0.159578	-0.028721	0.046549	0.034065	-0.125519	0.030597	0.146947	0.010849	0.177385	0.222366	-0.387150	-0.183250	0.151551	-0.136846	0.068089	0.072946	-0.185301	0.087060	0.101077	0.270683	-0.046114	-0.360161	0.035248	-0.053280	0.206850	0.015839	-0.101975	0.361145	-0.417351	0.163419	-0.132843	-0.023876	-0.045730	0.112836	-0.091906	-0.073694	-0.178544	-0.246899	-0.134198	0.307600	-0.044425	-0.313560	-0.106068	0.293657	0.029280	0.401428	-0.217233	-0.163151	-0.066989	-0.033331	-0.001788	-0.036144	0.053967	0.386382	0.491351	0.121074	-0.236095	-0.029660	0.053309	0.130911	0.076891	-0.074388	-0.105091	0.037858	0.188501	-0.170569	-0.166149	0.011770	-0.103936	0.089321	-0.104846	0.310662	-0.081215	-0.008705	0.050025	-0.142609	0.000171	-0.015967	0.235411	-0.023152	-0.001866	0.137057	-0.065836	0.110597	-0.011261	-0.160850	0.002575	-0.053436	-0.010597	-0.148495
chr12	30731421	30741459	30736440	-0.166215	-0.621288	-0.395134	-0.142146	-0.319559	-0.364235	-0.295514	-0.358618	-0.097033	-0.532565	-0.457323	-0.237805	-0.199872	-0.441328	-0.529104	-0.217787	-0.431705	-0.127296	-0.396612	-0.452321	-0.217827	-0.124145	-0.038569	-0.118190	-0.130394	-0.378422	-0.601997	-0.507789	-0.281437	-0.257787	-0.217720	-0.410568	-0.196127	-0.269571	-0.394691	0.009923	-0.564801	-0.692356	-0.358148	-0.186613	-0.572372	-0.401380	-0.246876	-0.625426	-0.466571	-0.001335	-0.410773	-0.529488	-0.274994	-0.397118	-0.059445	-0.271376	-0.223994	-0.483222	-0.255329	0.031566	-0.162379	-0.772370	-0.293206	-0.455073	-0.527800	-0.264205	-0.502701	-0.304551	-0.310027	-0.366495	0.199174	0.007915	-0.118064	-0.270527	-0.401900	-0.060372	-0.041699	-0.207806	-0.498220	-0.360051	-0.430980	-0.225491	-0.233930	NaN	-0.143025	-0.418994	-0.408003	-0.122040	-0.250475	-0.335209	NaN	-0.369990	-0.134303	0.070699	0.124565	0.042505	-0.207034	-0.097452	0.230789	-0.265460	0.055081	0.281645	0.146401	-0.063359	0.234120	-0.130619	-0.209435	0.373596	0.297549	0.210100	0.254495	0.145593	-0.016731	-0.105359	-0.144989	-0.018657	0.066874	0.046385	-0.106637	0.041868	0.160600	0.024198	0.190842	0.242462	-0.373945	-0.170823	0.156572	-0.127309	0.085833	0.102599	-0.177135	0.108585	0.119467	0.285860	-0.033740	-0.337819	0.055903	-0.039678	0.216869	0.031483	-0.090920	0.378217	-0.404007	0.175421	-0.113808	-0.005528	-0.027806	0.120877	-0.072740	-0.062382	-0.164882	-0.235089	-0.115982	0.323814	-0.031167	-0.292186	-0.084533	0.316188	0.041055	0.417369	-0.199608	-0.156998	-0.053441	-0.016444	0.015688	-0.029807	0.074022	0.402641	0.508022	0.132692	-0.227267	-0.009372	0.078161	0.148083	0.093773	-0.056728	-0.089969	0.066011	0.199447	-0.165122	-0.151921	0.029901	-0.083719	0.108661	-0.088069	0.327582	-0.061609	0.012696	0.062068	-0.125618	0.017516	0.004955	0.257984	-0.005002	0.012686	0.153108	-0.048820	0.125033	0.006473	-0.137202	0.014834	-0.032528	0.006395	-0.130663
chr12	30741460	30754305	3.074788e+07	-0.146175	-0.600475	-0.385174	-0.125343	-0.297727	-0.347476	-0.285602	-0.347146	-0.078580	-0.513454	-0.434226	-0.216648	-0.187606	-0.421741	-0.512147	-0.200120	-0.403031	-0.115204	-0.388055	-0.441781	-0.188438	-0.101490	-0.032571	-0.102744	-0.107077	-0.353835	-0.589962	-0.486417	-0.263470	-0.233510	-0.199308	-0.396822	-0.179852	-0.264635	-0.379884	0.025529	-0.548437	-0.671552	-0.338839	-0.167737	-0.557045	-0.384973	-0.227854	-0.614297	-0.438678	0.017682	-0.392045	-0.499981	-0.248971	-0.387695	-0.036914	-0.256576	-0.207481	-0.469921	-0.244329	0.051937	-0.147519	-0.752691	-0.280350	-0.430785	-0.510101	-0.246712	-0.484437	-0.285558	-0.288167	-0.344332	0.214861	0.034244	-0.099517	-0.262239	-0.387697	-0.042672	-0.023332	-0.192933	-0.488360	-0.346447	-0.407019	-0.210087	-0.212611	NaN	-0.120678	-0.402619	-0.404172	-0.110151	-0.235785	-0.311382	NaN	-0.355870	-0.113450	0.080914	0.144153	0.063119	-0.194312	-0.076687	0.246174	-0.247089	0.077212	0.285712	0.162247	-0.051320	0.248380	-0.125341	-0.195826	0.397850	0.317067	0.230234	0.272876	0.168046	0.004075	-0.083606	-0.128412	-0.007765	0.089729	0.060544	-0.085370	0.054163	0.175708	0.039357	0.205941	0.265138	-0.358817	-0.156908	0.162393	-0.116691	0.105730	0.135577	-0.168471	0.133105	0.140081	0.302802	-0.019855	-0.312590	0.078490	-0.024212	0.227748	0.048954	-0.078417	0.396540	-0.388424	0.188356	-0.092302	0.015014	-0.007506	0.129896	-0.051263	-0.050320	-0.149474	-0.221605	-0.095374	0.341976	-0.016696	-0.267642	-0.060393	0.341129	0.054374	0.434619	-0.179974	-0.150077	-0.038441	0.002387	0.035031	-0.022244	0.096767	0.420300	0.526057	0.145795	-0.217861	0.013363	0.106280	0.167170	0.112573	-0.036898	-0.073556	0.098017	0.211324	-0.158675	-0.135889	0.043652	-0.068384	0.123254	-0.075070	0.340229	-0.046640	0.029127	0.071288	-0.112580	0.030723	0.020820	0.274574	0.008785	0.023875	0.165215	-0.035822	0.136125	0.019980	-0.119163	0.024270	-0.016708	0.019338	-0.116990
chr12	30754306	30764442	30759374	-0.126471	-0.579453	-0.374394	-0.108718	-0.275811	-0.330660	-0.275923	-0.336120	-0.060432	-0.494414	-0.410811	-0.196170	-0.175728	-0.402248	-0.495384	-0.182329	-0.373786	-0.102671	-0.379050	-0.431245	-0.158881	-0.078982	-0.027140	-0.087642	-0.084267	-0.328855	-0.577228	-0.464794	-0.245111	-0.209198	-0.181457	-0.383357	-0.163353	-0.260166	-0.365519	0.041004	-0.531781	-0.650435	-0.319551	-0.149104	-0.541373	-0.368206	-0.208616	-0.602852	-0.410736	0.036056	-0.373135	-0.470031	-0.223154	-0.377654	-0.014784	-0.242212	-0.191346	-0.456434	-0.233616	0.072063	-0.133131	-0.732754	-0.268250	-0.406041	-0.491975	-0.229528	-0.465496	-0.266322	-0.266241	-0.321434	0.230244	0.060193	-0.081106	-0.253944	-0.373129	-0.025646	-0.004883	-0.177860	-0.478203	-0.332934	-0.382958	-0.194927	-0.191491	NaN	-0.098066	-0.385922	-0.399857	-0.098387	-0.221043	-0.287402	NaN	-0.341487	-0.091917	0.090750	0.163385	0.084036	-0.181791	-0.055724	0.261496	-0.228178	0.099764	0.289715	0.177794	-0.038366	0.262408	-0.119837	-0.182407	0.421867	0.336424	0.250422	0.290777	0.190529	0.025309	-0.061776	-0.111512	0.002802	0.112759	0.075139	-0.063897	0.066194	0.190726	0.054793	0.221148	0.288073	-0.343249	-0.142954	0.168454	-0.106072	0.125741	0.168412	-0.160255	0.158141	0.160798	0.319750	-0.005891	-0.287036	0.100614	-0.008420	0.238344	0.066452	-0.065741	0.414071	-0.372086	0.200834	-0.070570	0.035630	0.013111	0.138964	-0.029653	-0.038842	-0.133833	-0.207786	-0.074430	0.360199	-0.002539	-0.242360	-0.036127	0.365877	0.067849	0.451245	-0.160341	-0.143083	-0.023529	0.021208	0.054183	-0.014121	0.119935	0.437446	0.543450	0.159088	-0.208917	0.036202	0.134811	0.186193	0.131321	-0.016938	-0.057677	0.130617	0.222858	-0.151819	-0.119683	0.057034	-0.053461	0.137402	-0.062245	0.352411	-0.032002	0.045235	0.080327	-0.099791	0.043609	0.036254	0.290377	0.022216	0.034873	0.176942	-0.023111	0.147020	0.033162	-0.101544	0.033548	-0.001340	0.031972	-0.103584
chr12	30764443	30774442	3.076944e+07	-0.109566	-0.560961	-0.364334	-0.094374	-0.256631	-0.315956	-0.267659	-0.326918	-0.044876	-0.477877	-0.390192	-0.178884	-0.165675	-0.385308	-0.480959	-0.166715	-0.347844	-0.091368	-0.370791	-0.422063	-0.132999	-0.059455	-0.022864	-0.074757	-0.064856	-0.306761	-0.565531	-0.445756	-0.228823	-0.188027	-0.166376	-0.371850	-0.148752	-0.256610	-0.353336	0.054392	-0.517040	-0.631772	-0.302761	-0.133081	-0.527406	-0.353270	-0.191682	-0.592609	-0.386402	0.051528	-0.356466	-0.443581	-0.200846	-0.368383	0.004205	-0.230046	-0.177594	-0.444502	-0.224500	0.089395	-0.121000	-0.715181	-0.258284	-0.384052	-0.475750	-0.214790	-0.448460	-0.249372	-0.247127	-0.300899	0.243396	0.082486	-0.065175	-0.246716	-0.360120	-0.011379	0.011239	-0.164535	-0.469056	-0.321226	-0.361967	-0.181903	-0.173219	NaN	-0.078139	-0.371110	-0.395648	-0.088220	-0.208120	-0.266371	NaN	-0.328711	-0.072555	0.099031	0.179873	0.102535	-0.171005	-0.037272	0.274768	-0.211219	0.119791	0.293126	0.191128	-0.026281	0.274474	-0.114839	-0.170854	0.442657	0.353200	0.268079	0.306010	0.210183	0.044154	-0.042694	-0.096515	0.011770	0.132987	0.088237	-0.044991	0.076498	0.203795	0.068492	0.234530	0.308280	-0.329297	-0.130757	0.173951	-0.096776	0.143297	0.196921	-0.153449	0.180380	0.178957	0.334524	0.006352	-0.264468	0.119548	0.005635	0.247376	0.081749	-0.054536	0.428710	-0.357196	0.211347	-0.051472	0.053670	0.031363	0.146910	-0.010646	-0.029308	-0.119953	-0.195442	-0.055855	0.376123	0.009597	-0.219692	-0.014849	0.387308	0.079696	0.465183	-0.143181	-0.136911	-0.010552	0.037623	0.070697	-0.006540	0.140519	0.451984	0.558040	0.170862	-0.201477	0.056205	0.160034	0.202741	0.147623	0.000584	-0.044295	0.159505	0.232637	-0.145490	-0.105393	0.069774	-0.039260	0.150822	-0.049889	0.363898	-0.018009	0.060663	0.088991	-0.087530	0.055903	0.050941	0.305125	0.035013	0.045439	0.188052	-0.010960	0.157479	0.045741	-0.084723	0.042460	0.013264	0.044028	-0.090739
chr12	30774443	30784529	30779486	-0.093048	-0.542468	-0.353759	-0.080280	-0.237528	-0.301341	-0.259594	-0.318207	-0.029699	-0.461530	-0.369591	-0.162268	-0.155963	-0.368531	-0.466847	-0.151134	-0.321705	-0.079801	-0.362199	-0.412971	-0.107242	-0.040144	-0.019046	-0.062229	-0.046096	-0.284551	-0.553366	-0.426708	-0.212446	-0.167083	-0.151883	-0.360640	-0.134053	-0.253369	-0.341544	0.067583	-0.502229	-0.613027	-0.286140	-0.117418	-0.513244	-0.338143	-0.174745	-0.582194	-0.362321	0.066358	-0.339737	-0.417047	-0.178925	-0.358703	0.022782	-0.218292	-0.164253	-0.432496	-0.215642	0.106396	-0.109377	-0.697576	-0.248901	-0.361813	-0.459203	-0.200378	-0.431107	-0.232410	-0.228215	-0.280037	0.256193	0.104286	-0.049491	-0.239553	-0.346924	0.002218	0.027240	-0.151141	-0.459660	-0.309685	-0.341192	-0.169147	-0.155200	NaN	-0.058184	-0.356194	-0.391018	-0.078205	-0.195204	-0.245399	NaN	-0.315799	-0.052754	0.106996	0.195987	0.121167	-0.160382	-0.018770	0.287829	-0.193892	0.140042	0.296423	0.204195	-0.013492	0.286305	-0.109670	-0.159503	0.463196	0.369787	0.285667	0.320800	0.229782	0.063163	-0.023711	-0.081378	0.020453	0.153209	0.101604	-0.026012	0.086588	0.216793	0.082332	0.247982	0.328535	-0.315062	-0.118611	0.179629	-0.087480	0.160858	0.225128	-0.147015	0.202835	0.197095	0.349195	0.018575	-0.241743	0.138037	0.019867	0.256169	0.097001	-0.043239	0.442666	-0.341769	0.221446	-0.032389	0.071648	0.049764	0.154838	0.008442	-0.020280	-0.105889	-0.182865	-0.037074	0.391961	0.021508	-0.196571	0.006415	0.408461	0.091532	0.478454	-0.126046	-0.130708	0.002354	0.053955	0.086903	0.001490	0.161349	0.466056	0.571934	0.182749	-0.194407	0.076146	0.185424	0.219140	0.163771	0.018106	-0.031464	0.188611	0.242092	-0.138854	-0.091023	0.091681	-0.014860	0.173693	-0.028094	0.383211	0.006298	0.087473	0.104166	-0.066100	0.077143	0.076151	0.329346	0.057066	0.064037	0.206883	0.010139	0.175821	0.067488	-0.055639	0.058128	0.038290	0.064877	-0.068301
chr12	30784530	30794559	3.078954e+07	-0.076857	-0.523909	-0.342665	-0.066375	-0.218440	-0.286795	-0.251660	-0.309987	-0.014845	-0.445317	-0.348973	-0.146271	-0.146550	-0.351837	-0.453021	-0.135539	-0.295299	-0.067938	-0.353222	-0.403948	-0.081552	-0.020967	-0.015663	-0.049998	-0.027968	-0.262160	-0.540695	-0.407589	-0.195983	-0.146324	-0.137953	-0.349667	-0.119220	-0.250398	-0.330073	0.080630	-0.487316	-0.594145	-0.269654	-0.102091	-0.498823	-0.322776	-0.157749	-0.571569	-0.338445	0.080587	-0.322889	-0.390365	-0.157349	-0.348592	0.041032	-0.206891	-0.151279	-0.420379	-0.206984	0.123141	-0.098259	-0.679880	-0.240034	-0.339227	-0.442240	-0.186228	-0.413408	-0.215391	-0.209478	-0.258829	0.268668	0.125656	-0.033997	-0.232448	-0.333494	0.015177	0.043150	-0.137638	-0.449942	-0.298283	-0.320618	-0.156601	-0.137350	NaN	-0.038148	-0.341151	-0.385920	-0.068301	-0.182224	-0.224433	NaN	-0.302691	-0.030228	0.115506	0.213460	0.142054	-0.148716	0.001871	0.302038	-0.174111	0.162840	0.299927	0.218452	0.001600	0.299144	-0.103705	-0.147108	0.485758	0.388023	0.305130	0.336729	0.251545	0.084473	-0.002732	-0.064382	0.029766	0.175655	0.116788	-0.004782	0.097594	0.231205	0.097876	0.263071	0.351080	-0.298872	-0.105170	0.186190	-0.077123	0.180426	0.256132	-0.140287	0.228034	0.217248	0.365391	0.032142	-0.216230	0.158068	0.035880	0.265672	0.113935	-0.030535	0.457403	-0.323955	0.232172	-0.011216	0.091550	0.070430	0.163641	0.029811	-0.010814	-0.089974	-0.168540	-0.015913	0.409437	0.034544	-0.170313	0.030064	0.431635	0.104653	0.492356	-0.106959	-0.123784	0.016654	0.072041	0.104529	0.010976	0.184815	0.481186	0.586482	0.196114	-0.186973	0.098202	0.213857	0.237187	0.181547	0.037590	-0.017880	0.221193	0.252233	-0.131075	-0.074921	0.114996	0.011104	0.197996	-0.004794	0.403673	0.032218	0.116055	0.120375	-0.043223	0.099768	0.102970	0.354899	0.080546	0.083920	0.226864	0.032633	0.195412	0.090656	-0.024657	0.074874	0.064908	0.087089	-0.044350
chr12	30794560	30804559	3.079956e+07	-0.061100	-0.505396	-0.331159	-0.052711	-0.199487	-0.272430	-0.243880	-0.302329	-0.000396	-0.429338	-0.328498	-0.130995	-0.137503	-0.335306	-0.439574	-0.120032	-0.268811	-0.055871	-0.343903	-0.395073	-0.056095	-0.002043	-0.012713	-0.038118	-0.010619	-0.239747	-0.527610	-0.388514	-0.179588	-0.125916	-0.124689	-0.338970	-0.104369	-0.247686	-0.318966	0.093450	-0.472413	-0.575258	-0.253426	-0.087212	-0.484230	-0.307269	-0.140800	-0.560809	-0.314965	0.094114	-0.306039	-0.363740	-0.136277	-0.338129	0.058868	-0.195888	-0.138759	-0.408236	-0.198555	0.139540	-0.087750	-0.662209	-0.231709	-0.316429	-0.424940	-0.172423	-0.395503	-0.198428	-0.191070	-0.237462	0.280742	0.146446	-0.018793	-0.225450	-0.319922	0.027411	0.058842	-0.124128	-0.439930	-0.287101	-0.300422	-0.144324	-0.119753	NaN	-0.018166	-0.326109	-0.380359	-0.058567	-0.169239	-0.203621	NaN	-0.289458	-0.010348	0.122628	0.228238	0.160280	-0.138690	0.019797	0.314043	-0.156515	0.182809	0.302806	0.230609	0.015378	0.309975	-0.098355	-0.136534	0.505080	0.403649	0.321894	0.350125	0.270383	0.103050	0.015334	-0.049530	0.037558	0.195041	0.130187	0.013726	0.106973	0.243671	0.111449	0.276280	0.370585	-0.284577	-0.093599	0.192094	-0.068138	0.197424	0.282691	-0.134784	0.250022	0.234690	0.379320	0.043875	-0.193906	0.174993	0.049859	0.273691	0.128596	-0.019405	0.469569	-0.308001	0.241065	0.007057	0.108704	0.088504	0.171269	0.048455	-0.003040	-0.075939	-0.155823	0.002634	0.424439	0.045707	-0.147137	0.050557	0.451412	0.115973	0.503681	-0.090360	-0.117791	0.029016	0.087669	0.119455	0.019652	0.205383	0.493917	0.598319	0.207806	-0.180863	0.117165	0.238636	0.252657	0.196802	0.054452	-0.006668	0.249543	0.260728	-0.123993	-0.060864	0.134235	0.032508	0.217900	0.014856	0.420149	0.053824	0.139796	0.134002	-0.024054	0.118515	0.125025	0.375039	0.099964	0.100726	0.243057	0.051362	0.211857	0.109863	0.001016	0.089006	0.086813	0.105511	-0.024276
chr12	30804560	30814598	30809579	-0.045707	-0.486843	-0.319233	-0.039191	-0.180586	-0.258205	-0.236199	-0.295220	0.013717	-0.413519	-0.308105	-0.116379	-0.128791	-0.318851	-0.426439	-0.104543	-0.242154	-0.043566	-0.334200	-0.386337	-0.030749	0.016698	-0.010153	-0.026507	0.005998	-0.217218	-0.514069	-0.369399	-0.163232	-0.105808	-0.112047	-0.328472	-0.089465	-0.245179	-0.308147	0.106091	-0.457477	-0.556304	-0.237398	-0.072719	-0.469403	-0.291571	-0.123830	-0.549870	-0.291826	0.106985	-0.289132	-0.337106	-0.115639	-0.327296	0.076385	-0.185205	-0.126630	-0.396033	-0.190302	0.155677	-0.077830	-0.644494	-0.223865	-0.293322	-0.407202	-0.158900	-0.377348	-0.181462	-0.172943	-0.215897	0.292467	0.166730	-0.003817	-0.218524	-0.306159	0.038963	0.074340	-0.110568	-0.429564	-0.276103	-0.280551	-0.132235	-0.102308	NaN	0.001834	-0.311035	-0.374289	-0.048972	NaN	-0.182886	NaN	-0.276035	0.009627	0.129461	0.242517	0.178435	-0.128815	0.037569	0.325592	-0.138621	0.202767	0.305477	0.242470	0.029695	0.320377	-0.092870	-0.126204	0.523981	0.418923	0.338366	0.362997	0.289003	0.121526	0.033109	-0.034720	0.045010	0.214150	0.143672	0.032158	0.116111	0.255995	0.124971	0.289510	0.389826	-0.270208	-0.082236	0.198161	-0.059242	0.214296	0.308669	-0.129630	0.271918	0.251927	0.392990	0.055467	-0.171575	0.191327	0.063741	0.281439	0.143105	-0.008276	0.481059	-0.291715	0.249496	0.025024	0.125583	0.106558	0.178840	0.067048	0.004272	-0.061795	-0.142919	0.021167	0.439130	0.056665	-0.123794	0.070853	0.470678	0.127118	0.514175	-0.073838	-0.111884	0.041239	0.103115	0.133873	0.028690	0.225956	0.506187	0.609264	0.219490	-0.175123	0.135746	0.263285	0.267793	0.211764	0.071101	0.003907	0.277663	0.268866	-0.116637	-0.046841	0.153987	0.054467	0.238264	0.035272	0.436789	0.076155	0.164219	0.148165	-0.004191	0.137809	0.147585	0.395137	0.119930	0.118253	0.259458	0.070693	0.228893	0.129634	0.027436	0.103723	0.109284	0.124479	-0.003457
chr12	30814599	30824598	3.081960e+07	-0.030704	-0.468262	-0.306937	-0.025792	-0.161753	-0.244158	-0.228611	-0.288689	0.027491	-0.397872	-0.287833	-0.102448	-0.120443	-0.302472	-0.413600	-0.089083	-0.215384	-0.031052	-0.324114	-0.377771	-0.005521	0.035226	-0.007953	-0.015142	0.021843	-0.194595	-0.500101	-0.350262	-0.146965	-0.086051	-0.100045	-0.318145	-0.074552	-0.242846	-0.297611	0.118530	-0.442541	-0.537321	-0.221591	-0.058624	-0.454365	-0.275713	-0.106852	-0.538763	-0.269092	0.119171	-0.272209	-0.310539	-0.095477	-0.316131	0.093582	-0.174823	-0.114887	-0.383803	-0.182219	0.171547	-0.068532	-0.626766	-0.216491	-0.269932	-0.389015	-0.145679	-0.358987	-0.164519	-0.155144	-0.194210	0.303835	0.186472	0.010911	-0.211673	-0.292224	0.049808	0.089594	-0.096988	-0.418852	-0.265319	-0.261057	-0.120322	-0.085011	NaN	0.021828	-0.295977	-0.367695	-0.039539	-0.143031	-0.162258	NaN	-0.262426	0.029712	0.136061	0.256356	0.196576	-0.119017	0.055221	0.336706	-0.120333	0.222772	0.307932	0.254093	0.044604	0.330356	-0.087216	-0.116055	0.542525	0.433868	0.354577	0.375403	0.307459	0.139947	0.050670	-0.019898	0.052157	0.233038	0.157281	0.050574	0.125046	0.268229	0.138483	0.302830	0.408848	-0.255754	-0.071055	0.204412	-0.050399	0.231112	0.334148	-0.124777	0.293783	0.269014	0.406433	0.066954	-0.149126	0.207135	0.077521	0.288966	0.157521	0.002880	0.491948	-0.275042	0.257513	0.042687	0.142236	0.124652	0.186399	0.085671	0.011179	-0.047477	-0.129763	0.039711	0.453546	0.067510	-0.100211	0.091043	0.489493	0.138124	0.523876	-0.057296	-0.106058	0.053400	0.118451	0.147817	0.038134	0.246592	0.518074	0.619347	0.231224	-0.169722	0.153976	0.287874	0.282625	0.226493	0.087582	0.013902	0.305596	0.276696	-0.108990	-0.032800	0.172277	0.074790	0.257080	0.054365	0.451960	0.096958	0.186850	0.161421	0.014349	0.155711	0.168388	0.413278	0.138445	0.134723	0.274439	0.088674	0.244774	0.147982	0.051949	0.117524	0.130090	0.142085	0.016000
chr12	30824599	30834606	3.082960e+07	-0.016137	-0.449684	-0.294330	-0.012508	-0.143031	-0.230342	-0.221113	-0.282751	0.040921	-0.382414	-0.267730	-0.089230	-0.112499	-0.286195	-0.401047	-0.073677	-0.188589	-0.018375	-0.313654	-0.369399	0.019543	0.053496	-0.006074	-0.004015	0.036875	-0.171919	-0.485747	-0.331140	-0.130836	-0.066722	-0.088704	-0.307981	-0.059697	-0.240653	-0.287364	0.130732	-0.427651	-0.518367	-0.206041	-0.044951	-0.439157	-0.259747	-0.089907	-0.527526	-0.246848	0.130619	-0.255316	-0.284143	-0.075841	-0.304682	0.110454	-0.164748	-0.103538	-0.371591	-0.174299	0.187132	-0.059885	-0.609068	-0.209584	-0.246310	-0.370378	-0.132794	-0.340481	-0.147635	-0.137736	-0.172500	0.314834	0.205621	0.025365	-0.204908	-0.278156	0.059926	0.104553	-0.083433	-0.407816	-0.254785	-0.242001	-0.108595	-0.067862	NaN	0.041780	-0.281005	-0.360577	-0.030306	-0.129820	-0.141785	NaN	-0.248655	0.049749	0.142433	0.269697	0.214604	-0.109293	0.072626	0.347324	-0.101708	0.242717	0.310142	0.265437	0.060042	0.339837	-0.081394	-0.106106	0.560623	0.448387	0.370434	0.387296	0.325644	0.158211	0.067954	-0.005127	0.058982	0.251595	0.170955	0.068886	0.133753	0.280330	0.151917	0.316208	0.427539	-0.241318	-0.060133	0.210809	-0.041640	0.247803	0.358995	-0.120219	0.315492	0.285863	0.419561	0.078279	-0.126638	0.222352	0.091091	0.296266	0.171783	0.013996	0.502232	-0.258057	0.265089	0.059894	0.158575	0.142703	0.193924	0.104249	0.017686	-0.033037	-0.116396	0.058147	0.467611	0.078243	-0.076528	0.111037	0.507756	0.148939	0.532749	-0.040778	-0.100345	0.065488	0.133625	0.161208	0.047950	0.267180	0.529546	0.628515	0.242977	-0.164676	0.171745	0.312261	0.297057	0.240935	0.103795	0.023305	0.333143	0.284202	-0.101100	-0.018800	0.191663	0.096322	0.276999	0.074798	0.467780	0.119136	0.210833	0.175619	0.034149	0.174724	0.190325	0.432018	0.158097	0.152453	0.290092	0.107815	0.261702	0.167466	0.077976	0.132338	0.152147	0.160788	0.036815
chr12	30834607	30844606	3.083961e+07	-0.002000	-0.431083	-0.281424	0.000702	-0.124403	-0.216753	-0.213677	-0.277390	0.054058	-0.367114	-0.247783	-0.076702	-0.104963	-0.269993	-0.388741	-0.058294	-0.161772	-0.005538	-0.302800	-0.361212	0.044473	0.071528	-0.004472	0.006928	0.051121	-0.149156	-0.470996	-0.312003	-0.114830	-0.047839	-0.077996	-0.297948	-0.044910	-0.238554	-0.277369	0.142707	-0.412801	-0.499436	-0.190724	-0.031682	-0.423765	-0.243680	-0.072983	-0.516163	-0.225098	0.141318	-0.238438	-0.257938	-0.056709	-0.292960	0.127055	-0.154958	-0.092568	-0.359390	-0.166516	0.202468	-0.051876	-0.591381	-0.203106	-0.222442	-0.351246	-0.120234	-0.321847	-0.130797	-0.120713	-0.150788	0.325489	0.224193	0.039562	-0.198212	-0.263942	0.069342	0.119210	-0.069903	-0.396438	-0.244498	-0.223374	-0.097023	-0.050808	NaN	0.061724	-0.266149	-0.352924	-0.021269	-0.116511	-0.121447	NaN	-0.234705	0.069580	0.148581	0.282480	0.232403	-0.099640	0.089635	0.357396	-0.082829	0.262486	0.312084	0.276452	0.075933	0.348754	-0.075403	-0.096386	0.578192	0.462378	0.385852	0.398627	0.343443	0.176201	0.084894	0.009518	0.065471	0.269692	0.184629	0.087005	0.142201	0.292252	0.165198	0.329610	0.445775	-0.227011	-0.049552	0.217298	-0.032995	0.264293	0.383062	-0.115951	0.336896	0.302380	0.432286	0.089375	-0.104214	0.236910	0.104352	0.303333	0.185826	0.024987	0.511912	-0.240858	0.272194	0.076504	NaN	0.160605	0.201387	0.122692	0.023794	-0.018536	-0.102877	0.076350	0.481250	0.088851	NaN	0.130723	0.525357	0.159516	0.540776	-0.024340	-0.094772	0.077480	0.148563	0.173966	0.058080	0.287591	0.540575	0.636736	0.254711	-0.159994	0.188948	0.336291	0.310983	0.255035	0.119635	0.032120	0.360092	0.291367	-0.093034	-0.004915	0.212034	0.118936	0.297925	0.096467	0.484112	0.142574	0.236014	0.190703	0.055107	0.194742	0.213235	0.451205	0.178777	0.171401	0.306310	0.128012	0.279577	0.187978	0.105369	0.148106	0.175326	0.180484	0.058882
chr12	30844607	30854606	3.084961e+07	0.011701	-0.412466	-0.268242	0.013847	-0.105878	-0.203404	-0.206282	-0.272603	0.066933	-0.351962	-0.228007	-0.064855	-0.097835	-0.253874	-0.376650	-0.042938	-0.134987	0.007423	-0.291543	-0.353217	0.069256	0.089316	-0.003099	0.017738	0.064594	-0.126313	-0.455855	-0.292866	-0.098956	-0.029446	-0.067905	-0.288037	-0.030214	-0.236494	-0.267603	0.154439	-0.398015	-0.480564	-0.175650	-0.018816	-0.408191	-0.227541	-0.056102	-0.504689	-0.203881	0.151250	-0.221587	-0.231986	-0.038099	-0.280988	0.143405	-0.145445	-0.082000	-0.347209	-0.158868	0.217559	-0.044506	-0.573705	-0.197023	-0.198364	-0.331608	-0.108003	-0.303135	-0.114025	-0.104090	-0.129124	0.335797	0.242171	0.053488	-0.191574	-0.249597	0.078081	0.133538	-0.056415	-0.384715	-0.234480	-0.205205	-0.085600	-0.033818	NaN	0.081660	-0.251474	-0.344738	-0.012424	-0.103099	-0.101259	NaN	-0.220592	0.089282	0.154571	0.294795	0.250045	-0.089945	0.106300	0.366992	-0.063587	0.282182	0.313753	0.287211	0.092370	0.357144	-0.069172	-0.086828	0.595362	0.475892	0.400923	0.409471	0.360937	0.194001	0.101613	0.024133	0.071679	0.287402	0.198389	0.105044	0.150457	0.304080	0.178409	0.343159	0.463652	-0.212781	-0.039271	0.223901	-0.024389	0.280692	0.406462	-0.111914	0.358080	0.318657	0.444668	0.100304	-0.081722	0.250910	0.117356	0.310246	0.199740	0.035891	0.521094	-0.223362	0.278897	0.092576	NaN	0.178446	0.208827	0.141122	0.029565	-0.003879	-0.089116	0.094397	0.494545	0.099434	NaN	0.150204	0.542382	0.169936	0.548029	-0.007850	-0.089311	0.089478	0.163360	0.186146	0.068576	0.307917	0.551255	0.644070	0.266521	-0.155629	0.205672	0.360076	0.324455	0.268893	0.135186	0.040452	0.386547	0.298256	-0.084758	0.008934	0.231661	0.140718	0.318104	0.117521	0.499569	0.165265	0.260247	0.205400	0.075430	0.214066	0.235162	0.469251	0.198726	0.189976	0.321745	0.147543	0.296872	0.207772	0.131794	0.163482	0.197645	0.199502	0.080307
chr12	30854607	30864611	30859609	0.024990	-0.393827	-0.254787	0.026940	-0.087432	-0.190296	-0.198913	-0.268377	0.079589	-0.336937	-0.208394	-0.053666	-0.091103	-0.237824	-0.364731	-0.027589	-0.108264	0.020491	-0.279878	-0.345426	0.093911	0.106878	-0.001898	0.028468	0.077311	-0.103385	-0.440311	-0.273730	-0.083226	-0.011561	-0.058396	-0.278226	-0.015614	-0.234411	-0.258024	0.165921	-0.383295	-0.461780	-0.160811	-0.006337	-0.392414	-0.211349	-0.039268	-0.493107	-0.183218	0.160404	-0.204762	-0.206310	-0.020010	-0.268779	0.159549	-0.136183	-0.071856	-0.335053	-0.151339	0.232430	-0.037766	-0.556022	-0.191297	-0.174099	-0.311429	-0.096093	-0.284384	-0.097328	-0.087857	-0.107531	0.345767	0.259573	0.067156	-0.184981	-0.235126	0.086177	0.147530	-0.042979	-0.372640	-0.224738	-0.187493	-0.074314	-0.016848	NaN	0.101613	-0.237023	-0.336026	-0.003742	-0.089567	-0.081213	NaN	-0.206325	0.108809	0.160426	0.306647	0.267487	-0.080164	0.122570	0.376114	-0.044005	0.301777	0.315124	0.297726	0.109332	0.364991	-0.062671	-0.077434	0.612152	0.488889	0.415643	0.419817	0.378093	0.211566	0.118117	0.038717	0.077615	0.304678	0.212220	0.122992	0.158537	0.315815	0.191545	0.356886	0.481153	-0.198661	-0.029315	0.230593	-0.015806	0.297003	0.429153	-0.108074	0.378980	0.334675	0.456690	0.111045	-0.059175	0.264357	0.130071	0.317039	0.213506	0.046667	0.529808	-0.205605	0.285231	0.108077	0.205352	0.196195	0.216212	0.159532	0.035016	0.010930	-0.075111	0.112256	0.507481	0.110015	-0.005737	0.169452	0.558795	0.180218	0.554525	0.008706	-0.083982	0.101495	0.178008	0.197730	0.079416	0.328110	0.561598	0.650516	0.278431	-0.151571	0.221891	0.383570	0.337445	0.282508	0.150440	0.048341	0.412430	0.304891	-0.076288	0.022733	0.251301	0.162513	0.338329	0.138752	0.514758	0.188060	0.284459	0.220281	0.095885	0.233440	0.256956	0.486905	0.218706	0.208896	0.337025	0.167149	0.314244	0.227605	0.158257	0.179049	0.219941	0.218574	0.101884
chr12	30864612	30874617	3.086961e+07	0.037901	-0.375172	-0.241058	0.039965	-0.069048	-0.177438	-0.191561	-0.264704	0.092061	-0.322027	-0.188942	-0.043115	-0.084763	-0.221841	-0.352946	-0.012246	-0.081637	0.033632	-0.267812	-0.337863	0.118442	0.124212	-0.000810	0.039160	0.089274	-0.080383	-0.424371	-0.254613	-0.067665	0.005796	-0.049442	-0.268502	-0.001118	-0.232242	-0.248591	0.177145	-0.368657	-0.443121	-0.146227	0.005765	-0.376415	-0.195151	-0.022494	-0.481429	-0.163146	0.168770	-0.187979	-0.180954	-0.002461	-0.256356	0.175517	-0.127147	-0.062158	-0.322932	-0.143914	0.247096	-0.031649	-0.538330	-0.185900	-0.149675	-0.290688	-0.084501	-0.265654	-0.080729	-0.072009	-0.086031	0.355392	0.276405	0.080585	-0.178429	-0.220543	0.093662	0.161170	-0.029608	-0.360219	-0.215288	-0.170236	-0.063158	0.000124	NaN	0.121576	-0.222850	-0.326802	0.004791	-0.075911	-0.061314	NaN	-0.191921	0.128215	0.166202	0.318096	0.284773	-0.070209	0.138487	0.384796	-0.024015	0.321343	0.316184	0.308054	0.126883	0.372322	-0.055849	-0.068160	0.628653	0.501387	0.430072	0.429695	0.394966	0.228925	0.134480	0.053338	0.083310	0.321558	0.226166	0.140924	0.166499	0.327500	0.204675	0.370881	0.498345	-0.184612	-0.019664	0.237378	-0.007189	0.313299	0.451215	-0.104374	0.399636	0.350489	0.468395	0.121625	-0.036469	0.277321	0.142530	0.323773	0.227157	0.057327	0.538115	-0.187540	0.291263	0.123062	0.220314	0.213905	0.223531	0.177984	0.040185	0.025949	-0.060794	0.129991	0.520093	0.120657	0.017795	0.188527	0.574627	0.190439	0.560305	0.025422	-0.078797	0.113608	0.192589	0.208766	0.090639	0.348206	0.571663	0.656099	0.290523	-0.147801	0.237663	0.406830	0.349996	0.295941	0.165466	0.055855	0.437775	0.311330	-0.067591	0.036534	0.271187	0.184587	0.358855	0.160408	0.529861	0.211214	0.308937	0.235545	0.116708	0.253096	0.278878	0.504409	0.238952	0.228407	0.352354	0.187060	0.331899	0.247713	0.185056	0.194995	0.242457	0.237931	0.123852
chr12	30874618	30884629	3.087962e+07	0.050465	-0.356513	-0.227057	0.052889	-0.050707	-0.164850	-0.184212	-0.261573	0.104380	-0.307210	-0.169649	-0.033181	-0.078817	-0.205928	-0.341261	0.003084	-0.055138	0.046824	-0.255359	-0.330536	0.142841	0.141307	0.000227	0.049863	0.100501	-0.057336	-0.408045	-0.235547	-0.052294	0.022601	-0.041007	-0.258854	0.013269	-0.229920	-0.239263	0.188108	-0.354108	-0.424623	-0.131923	0.017502	-0.360183	-0.178994	-0.005797	-0.469665	-0.143688	0.176351	-0.171255	-0.155964	0.014532	-0.243747	0.191327	-0.118303	-0.052913	-0.310851	-0.136582	0.261570	-0.026136	-0.520632	-0.180808	-0.125109	-0.269360	-0.073219	-0.247013	-0.064258	-0.056530	-0.064625	0.364661	0.292675	0.093786	-0.171914	-0.205870	0.100562	0.174438	-0.016309	-0.347472	-0.206137	-0.153432	-0.052136	0.017113	NaN	0.141539	-0.209001	-0.317092	0.013181	-0.062129	-0.041563	NaN	-0.177393	0.147397	0.171903	0.329106	0.301825	-0.060092	0.153966	0.392995	-0.003722	0.340787	0.316911	0.318161	0.144930	0.379100	-0.048721	-0.059042	0.644800	0.513300	0.444151	0.439046	0.411478	0.245966	0.150629	0.067936	0.088753	0.337940	0.240144	0.158760	0.174338	0.339074	0.217751	0.385112	0.515148	-0.170706	-0.010378	0.244198	0.001452	0.329516	0.472538	-0.100792	0.419910	0.366015	0.479723	0.131979	-0.013693	0.289764	0.154670	0.330446	0.240604	0.067796	0.545999	-0.169268	0.297008	0.137457	0.234914	0.231480	0.230716	0.196365	0.045072	0.041111	-0.046220	0.147506	0.532306	0.131325	0.041139	0.207326	0.589775	0.200593	0.565357	0.042251	-0.073806	0.125787	0.207069	0.219217	0.102188	0.368072	0.581425	0.660799	0.302770	-0.144328	0.252911	0.429712	0.362046	0.309137	0.180201	0.062996	0.462403	0.317578	-0.058712	0.050272	0.290385	0.205905	0.378717	0.181461	0.544188	0.233608	0.332530	0.250468	0.136907	0.272105	0.299912	0.520994	0.258508	0.247582	0.367042	0.206332	0.348999	0.267147	0.210914	0.210558	0.264117	0.256660	0.145153
chr12	30884630	30894649	3.088964e+07	0.062717	-0.337858	-0.212781	0.065697	-0.032391	-0.152550	-0.176865	-0.258978	0.116577	-0.292455	-0.150500	-0.023834	-0.073265	-0.190090	-0.329644	0.018413	-0.028775	0.060051	-0.242536	-0.323441	0.167112	0.158148	0.001275	0.060625	0.111023	-0.034271	-0.391334	-0.216546	-0.037126	0.038842	-0.033038	-0.249272	0.027532	-0.227378	-0.230002	0.198817	-0.339639	-0.406309	-0.117908	0.028881	-0.343707	-0.162897	0.010817	-0.457829	-0.124848	0.183162	-0.154594	-0.131369	0.030969	-0.230967	0.207004	-0.109618	-0.044103	-0.298799	-0.129330	0.275882	-0.021202	-0.502924	-0.175993	-0.100404	-0.247419	-0.062222	-0.228507	-0.047927	-0.041406	-0.043293	0.373572	0.308400	0.106770	-0.165425	-0.191124	0.106909	0.187315	-0.003085	-0.334415	-0.197278	-0.137069	-0.041246	0.034142	NaN	0.161497	-0.195491	-0.306925	0.021431	-0.048215	-0.021953	NaN	-0.162741	0.166374	0.177568	0.339710	0.318674	-0.049770	0.169022	0.400726	0.016892	0.360133	0.317300	0.328069	0.163490	0.385326	-0.041255	-0.050065	0.660613	0.524619	0.457908	0.447872	0.427669	0.262685	0.166582	0.082534	0.093974	0.353826	0.254145	0.176532	0.182100	0.350541	0.230796	0.399632	0.531576	-0.156924	-0.001455	0.251035	0.010165	0.345687	0.493150	-0.097284	0.439785	0.381265	0.490688	0.142112	0.009186	0.301731	0.166522	0.337084	0.253848	0.078071	0.553490	-0.150780	0.302522	0.151279	0.249169	0.248931	0.237755	0.214662	0.049720	0.056448	-0.031360	0.164807	0.544119	0.142050	0.064281	0.225864	0.604223	0.210735	0.569719	0.059230	-0.069026	0.138076	0.221497	0.229118	0.114069	0.387700	0.590916	0.664641	0.315203	-0.141128	0.267653	0.452206	0.373605	0.322122	0.194665	0.069818	0.486286	0.323671	-0.049646	0.063973	0.309376	0.227004	0.398401	0.202429	0.558124	0.255771	0.355832	0.265414	0.156973	0.290940	0.320604	0.537134	0.277859	0.266889	0.381487	0.225438	0.365967	0.286390	0.236466	0.226107	0.285456	0.275229	0.166298
chr12	30894650	30904649	3.089965e+07	0.074670	-0.319252	-0.198253	0.078359	-0.014112	-0.140565	-0.169534	-0.256902	0.128671	-0.277756	-0.131518	-0.015045	-0.068117	-0.174359	-0.318087	0.033734	-0.002597	0.073286	-0.229376	-0.316581	0.191209	0.174707	0.002390	0.071481	0.120872	-0.011257	-0.374270	-0.197653	-0.022200	0.054485	-0.025489	-0.239769	0.041634	-0.224557	-0.220788	0.209261	-0.325273	-0.388223	-0.104207	0.039903	-0.327004	-0.146890	0.027330	-0.445945	-0.106655	0.189221	-0.138028	-0.107243	0.046844	-0.218050	0.222551	-0.101073	-0.035716	-0.286785	-0.122158	0.290040	-0.016838	-0.485222	-0.171439	-0.075607	-0.224892	-0.051489	-0.210192	-0.031764	-0.026644	-0.022041	0.382121	0.323579	0.119542	-0.158958	-0.176343	0.112729	0.199776	0.010033	-0.321086	-0.188711	-0.121156	-0.030509	0.051203	NaN	0.181415	-0.182341	-0.296342	0.029542	-0.034184	-0.002504	NaN	-0.147989	0.185126	0.183222	0.349917	0.335310	-0.039232	0.183637	0.407993	0.037790	0.379372	0.317351	0.337768	0.182543	0.390985	-0.033439	-0.041227	0.676071	0.535313	0.471340	0.456155	0.443556	0.279048	0.182312	0.097125	0.099005	0.369191	0.268125	0.194237	0.189817	0.361874	0.243796	0.414455	0.547594	-0.143275	0.007081	0.257861	0.018987	0.361814	0.513040	-0.093818	0.459198	0.396214	0.501289	0.152012	0.032140	0.313241	0.178089	0.343692	0.266880	0.088140	0.560593	-0.132109	0.307841	0.164523	0.263063	0.266230	0.244643	0.232815	0.054175	0.071959	-0.016233	0.181859	0.555500	0.152840	0.087149	0.244126	0.617928	0.220887	0.573421	0.076357	-0.064466	0.150484	0.235883	0.238490	0.126268	0.407040	0.600138	0.667650	0.327820	-0.138178	0.281879	0.474248	0.384654	0.334898	0.208834	0.076360	0.509348	0.329632	-0.040410	0.077634	0.328487	0.248248	0.418232	0.223670	0.571937	0.278058	0.379242	0.280642	0.177242	0.309923	0.341328	0.553155	0.297334	0.286664	0.395966	0.244701	0.383098	0.305774	0.262134	0.241899	0.306830	0.293956	0.187632
chr12	30904650	30914649	3.090965e+07	0.086353	-0.300713	-0.183480	0.090855	0.004128	-0.128894	-0.162229	-0.255307	0.140705	-0.263087	-0.112711	-0.006770	-0.063371	-0.158747	-0.306565	0.049040	0.023374	0.086503	-0.215892	-0.309952	0.215110	0.190973	0.003625	0.082496	0.130099	0.011659	-0.356880	-0.178896	-0.007512	0.069520	-0.018293	-0.230353	0.055560	-0.221396	-0.211593	0.219455	-0.311027	-0.370388	-0.090820	0.050587	-0.310083	-0.130967	0.043758	-0.434035	-0.089118	0.194549	-0.121574	-0.083637	0.062171	-0.205024	0.237990	-0.092643	-0.027717	-0.274808	-0.115056	0.304057	-0.013029	-0.467520	-0.167118	-0.050755	-0.201796	-0.040980	-0.192090	-0.015768	-0.012222	-0.000851	0.390313	0.338226	0.132131	-0.152491	-0.161554	0.118065	0.211812	0.023025	-0.307517	-0.180414	-0.105661	-0.019925	0.068302	NaN	0.201274	-0.169537	-0.285382	0.037525	-0.020037	0.016784	NaN	-0.133147	0.203591	0.188876	0.359709	0.351685	-0.028498	0.197764	0.414796	0.058867	0.398450	0.317071	0.347222	0.202022	0.396055	-0.025283	-0.032547	0.691119	0.545332	0.484416	0.463870	0.459122	0.294987	0.197750	0.111661	0.103868	0.383975	0.282011	0.211823	0.197508	0.373020	0.256710	0.429564	0.563126	-0.129807	0.015190	0.264651	0.027931	0.377849	0.532163	-0.090374	0.478042	0.410808	0.511514	0.161644	0.055081	0.324274	0.189336	0.350253	0.279673	0.097974	0.567295	-0.113335	0.312988	0.177169	0.276549	0.283306	0.251366	0.250730	0.058487	0.087605	-0.000904	0.198596	0.566403	0.163670	0.109611	0.262055	0.630826	0.231036	0.576500	0.093578	-0.060124	0.162973	0.250194	0.247336	0.138736	0.426003	0.609058	0.669868	0.340583	-0.135445	0.295550	0.495728	0.395154	0.347446	0.222651	0.082648	0.531478	0.335465	-0.031045	0.091220	0.347518	0.269419	0.437991	0.244961	0.585514	0.300213	0.402512	0.295998	0.197487	0.328850	0.361885	0.568925	0.316723	0.306700	0.410356	0.263914	0.400225	0.325093	0.287623	0.257755	0.327997	0.312644	0.208908
chr12	30914650	30924649	3.091965e+07	0.097804	-0.282233	-0.168454	0.103178	0.022352	-0.117498	-0.154939	-0.254147	0.152750	-0.248399	-0.094077	0.001064	-0.059021	-0.143245	-0.295040	0.064333	0.049152	0.099683	-0.202071	-0.303543	0.238829	0.206961	0.005028	0.093749	0.138779	0.034458	-0.339186	-0.160268	0.006969	0.083951	-0.011377	-0.221020	0.069324	-0.217841	-0.202372	0.229433	-0.296900	-0.352794	-0.077714	0.060967	-0.292947	-0.115094	0.060134	-0.422101	-0.072213	0.199183	-0.105224	-0.060565	0.076982	-0.191911	0.253376	-0.084308	-0.020066	-0.262839	-0.108010	0.317955	-0.009753	-0.449791	-0.162988	-0.025854	-0.178103	-0.030649	-0.174186	0.000083	0.001915	0.020323	0.398158	0.352375	0.144605	-0.145999	-0.146773	0.122966	0.223432	0.035891	-0.293723	-0.172364	-0.090523	-0.009480	0.085469	NaN	0.221078	-0.157033	-0.274066	0.045406	-0.005760	0.035948	NaN	-0.118209	0.221756	0.194553	0.369100	0.367797	-0.017573	0.211412	0.421158	0.080070	0.417358	0.316477	0.356425	0.221904	0.400537	-0.016779	-0.024028	0.705747	0.554666	0.497143	0.471032	0.474386	0.310481	0.212860	0.126130	0.108589	0.398170	0.295782	0.229283	0.205211	0.383963	0.269531	0.444982	0.578150	-0.116530	0.022858	0.271404	0.037039	0.393789	0.550535	-0.086920	0.496272	0.425040	0.521395	0.171004	0.077982	0.334842	0.200264	0.356759	0.292245	0.107578	0.573603	-0.094490	0.318007	0.189252	0.289620	0.300144	0.257927	0.268382	0.062728	0.103390	0.014597	0.215005	0.576805	0.174547	0.131608	0.279640	0.642899	0.241182	0.579019	0.110883	-0.055976	0.175540	0.264430	0.255691	0.151449	0.444549	0.617672	0.671352	0.353473	-0.132876	0.308673	0.516604	0.405106	0.359800	0.236110	0.088726	0.552648	0.341193	-0.021564	0.104736	0.366173	0.290190	0.457369	0.265966	0.598679	0.321887	0.425276	0.311236	0.217381	0.347425	0.381977	0.584232	0.335719	0.326673	0.424457	0.282768	0.417090	0.344045	0.312516	0.273416	0.348615	0.331001	0.229771
chr12	30924650	30934649	3.092965e+07	0.109061	-0.263825	-0.153187	0.115309	0.040565	-0.106342	-0.147649	-0.253378	0.164863	-0.233654	-0.075632	0.008535	-0.055058	-0.127872	-0.283477	0.079597	0.074723	0.112795	-0.187902	-0.297336	0.262370	0.222658	0.006652	0.105303	0.146984	0.057115	-0.321233	-0.141788	0.021273	0.097775	-0.004684	-0.211777	0.082928	-0.213838	-0.193080	0.239221	-0.282896	-0.335429	-0.064868	0.071075	-0.275614	-0.099254	0.076466	-0.410149	-0.055920	0.203166	-0.088976	-0.038055	0.091311	-0.178756	0.268755	-0.076043	-0.012723	-0.250860	-0.101010	0.331752	-0.006977	-0.432022	-0.159020	-0.000927	-0.153798	-0.020452	-0.156477	0.015797	0.015822	0.041501	0.405658	0.366047	0.157023	-0.139460	-0.132025	0.127481	0.234629	0.048630	-0.279725	-0.164545	-0.075690	0.000840	0.102721	NaN	0.240822	-0.144796	-0.262426	0.053208	0.008658	0.055023	NaN	-0.103181	0.239693	0.200315	0.378158	0.383723	-0.006401	0.224649	0.427125	0.101460	0.436174	0.315581	0.365430	0.242269	0.404460	-0.007870	-0.015645	0.720011	0.563362	0.509583	0.477701	0.489438	0.325578	0.227679	0.140596	0.113203	0.411831	0.309493	0.246693	0.213006	0.394752	0.282319	0.460807	0.592720	-0.103393	0.030108	0.278156	0.046393	0.409707	0.568258	-0.083407	0.513926	0.438973	0.531019	0.180136	0.100942	0.345003	0.210932	0.363234	0.304682	0.117007	0.579560	-0.075503	0.322961	0.200871	0.302330	0.316808	0.264359	0.285845	0.066996	0.119397	0.030331	0.231159	0.586730	0.185525	0.153200	0.296958	0.654194	0.251375	0.581055	0.128336	-0.051978	0.188250	0.278659	0.263633	0.164446	0.462728	0.626016	0.672160	0.366527	-0.130400	0.321318	0.536938	0.414570	0.372057	0.249275	0.094674	0.572938	0.346870	-0.011924	0.118250	0.378793	0.304257	0.470488	0.280260	0.607510	0.336520	0.440640	0.321662	0.230862	0.360002	0.395543	0.594503	0.348560	0.340393	0.433998	0.295534	0.428552	0.356874	0.329280	0.284081	0.362470	0.343442	0.243877
chr12	30934650	30944806	30939728	0.120245	-0.245356	-0.137563	0.127324	0.058912	-0.095308	-0.140288	-0.252946	0.177194	-0.218699	-0.057247	0.015768	-0.051431	-0.112538	-0.271740	0.094937	0.100264	0.125912	-0.173266	-0.291270	0.285935	0.238163	0.008576	0.117297	0.154837	0.079797	-0.302916	-0.123337	0.035533	0.111098	0.001888	-0.202556	0.096478	-0.209305	-0.183595	0.248923	-0.268901	-0.318138	-0.052159	0.081022	-0.257973	-0.083304	0.092877	-0.398090	-0.040087	0.206560	-0.072698	-0.015959	0.105305	-0.165491	0.284280	-0.067751	-0.005579	-0.238766	-0.093978	0.345579	-0.004647	-0.414063	-0.155163	0.024184	-0.128652	-0.010263	-0.138819	0.031509	0.029662	0.062873	0.412870	0.379356	0.169524	-0.132803	-0.117211	0.131696	0.245477	0.061349	-0.265427	-0.156885	-0.060979	0.011139	0.120207	NaN	0.260641	-0.132707	-0.250397	0.061016	0.023336	0.074202	NaN	-0.087955	0.257816	0.206395	0.387098	0.399834	0.005374	0.237766	0.432811	0.123612	0.455340	0.314339	0.374467	0.263732	0.407851	0.001786	-0.007230	0.734214	0.571550	0.522019	0.484021	0.504673	0.340577	0.242535	0.155454	0.117809	0.425198	0.323493	0.264499	0.221185	0.405656	0.295413	0.477570	0.607113	-0.090080	0.037057	0.285080	0.056347	0.426038	0.585717	-0.079686	0.531311	0.452925	0.540664	0.189241	0.124604	0.354954	0.221599	0.369844	0.317325	0.126507	0.585295	-0.055855	0.328028	0.212321	0.314949	0.333692	0.270802	0.303545	0.071518	0.136110	0.046768	0.247437	0.596331	0.196916	0.174842	0.314439	0.664865	0.261906	0.582661	0.146412	-0.047997	0.201502	0.293265	0.271363	0.178112	0.480908	0.634263	0.672265	0.380076	-0.127890	0.333761	0.557133	0.423737	0.384590	0.262466	0.100705	0.592709	0.352690	-0.001851	0.132139	0.395550	0.322959	0.487917	0.299326	0.619172	0.355917	0.460991	0.335627	0.248779	0.376708	0.413539	0.608063	0.365597	0.358816	0.446680	0.312491	0.443829	0.373915	0.351441	0.298310	0.380759	0.359984	0.262589
chr12	30944807	30954806	3.094981e+07	0.131294	-0.226973	-0.121703	0.139118	0.077244	-0.084449	-0.132896	-0.252803	0.189701	-0.203604	-0.039076	0.022774	-0.048132	-0.097390	-0.259876	0.110222	0.125561	0.138913	-0.158262	-0.285373	0.309361	0.253328	0.010845	0.129681	0.162332	0.102337	-0.284402	-0.105072	0.049671	0.123827	0.008342	-0.193431	0.109875	-0.204224	-0.173943	0.258502	-0.255026	-0.301021	-0.039657	0.090757	-0.240178	-0.067345	0.109239	-0.386025	-0.024815	0.209383	-0.056500	0.005533	0.118895	-0.152238	0.299865	-0.059467	0.001363	-0.226634	-0.086942	0.359356	-0.002746	-0.396042	-0.151415	0.049252	-0.102829	-0.000113	-0.121337	0.047110	0.043391	0.084307	0.419742	0.392230	0.182041	-0.126053	-0.102454	0.135633	0.255882	0.073948	-0.250954	-0.149419	-0.046427	0.021360	0.137800	NaN	0.280350	-0.120833	-0.238098	0.068793	0.038171	0.093383	NaN	-0.072659	0.276552	0.212999	0.396156	0.416507	0.018066	0.251095	0.438363	0.147071	0.475294	0.312748	0.383777	0.286843	0.410784	0.012474	0.001393	0.748699	0.579418	0.534758	0.490167	0.520492	0.355813	0.257792	0.171087	0.122515	0.438564	0.338128	0.283135	0.230009	0.416947	0.309148	0.495729	0.621647	-0.076268	0.043865	0.292345	0.067208	0.443202	0.603346	-0.075621	0.548803	0.467234	0.550615	0.198532	0.149584	0.364929	0.232536	0.376762	0.330507	0.136331	0.590971	-0.035055	0.333375	0.223923	0.327777	0.351195	0.277412	0.321909	0.076492	0.153973	0.064338	0.264237	0.605816	0.209008	0.197028	0.332527	0.675147	0.273039	0.583914	0.165555	-0.043890	0.215663	0.308621	0.279107	0.192791	0.499505	0.642606	0.671700	0.394432	-0.125230	0.346310	0.577642	0.432839	0.397754	0.276023	0.107024	0.612413	0.358839	0.008896	0.146764	0.416380	0.346253	0.509607	0.323160	0.633585	0.379978	0.486191	0.353200	0.271077	0.397487	0.435889	0.624809	0.386749	0.382052	0.462482	0.333583	0.462917	0.395110	0.378811	0.316110	0.403306	0.380588	0.285805
chr12	30954807	30964806	3.095981e+07	0.142148	-0.208829	-0.105726	0.150602	0.095413	-0.073823	-0.125503	-0.252900	0.202322	-0.188452	-0.021259	0.029572	-0.045130	-0.082573	-0.247937	0.125328	0.150405	0.151686	-0.142990	-0.279665	0.332479	0.268024	0.013502	0.142389	0.169471	0.124566	-0.265868	-0.087136	0.063606	0.135903	0.014684	-0.184483	0.123016	-0.198595	-0.164157	0.267924	-0.241384	-0.284163	-0.027415	0.100228	-0.222360	-0.051476	0.125429	-0.374040	-0.010181	0.211672	-0.040487	0.026252	0.132027	-0.139109	0.315422	-0.051230	0.008104	-0.214548	-0.079929	0.372995	-0.001242	-0.378091	-0.147766	0.074052	-0.076530	0.009966	-0.104151	0.062489	0.056966	0.105665	0.426232	0.404621	0.194500	-0.119247	-0.087860	0.139314	0.265772	0.086328	-0.236433	-0.142177	-0.032075	0.031451	0.155366	NaN	0.299763	-0.109238	-0.225651	0.076506	0.053056	0.112459	NaN	-0.057420	0.294449	0.219502	0.404754	0.432430	0.030448	0.263750	0.443530	0.169754	0.494413	0.311111	0.392684	0.309377	0.413316	0.023058	0.009584	0.762453	0.586655	0.546882	0.495890	0.535666	0.370228	0.272345	0.186171	0.126990	0.451123	0.352197	0.301053	0.238657	0.427751	0.322391	0.513505	0.635348	-0.063031	0.050193	0.299343	0.077898	0.459759	0.620002	-0.071604	0.565281	0.480859	0.560151	0.207355	0.173734	0.374318	0.242959	0.383434	0.343178	0.145738	0.596301	-0.014935	0.338566	0.234952	0.339937	0.367933	0.283709	0.339487	0.081453	0.171343	0.081415	0.280283	0.614663	0.220718	0.218126	0.349838	0.684607	0.283792	0.584957	0.184065	-0.039928	0.229443	0.323426	0.286421	0.207090	0.517177	0.650495	0.670871	0.408304	-0.122616	0.358163	0.597055	0.441376	0.410472	0.288953	0.113146	0.630900	0.364814	0.019320	0.160887	0.433241	0.365189	0.527189	0.342593	0.645202	0.399389	0.506426	0.367712	0.289144	0.414318	0.453961	0.638270	0.403831	0.401227	0.475349	0.350667	0.478480	0.412278	0.400720	0.330635	0.421313	0.397315	0.304518
chr12	30964807	30974806	3.096981e+07	0.152921	-0.190777	-0.089506	0.161861	0.113564	-0.063335	-0.118025	-0.253179	0.215173	-0.173093	-0.003656	0.036286	-0.042341	-0.068000	-0.235805	0.140373	0.174973	0.164321	-0.127300	-0.274068	0.355486	0.282363	0.016620	0.155537	0.176370	0.146665	-0.247195	-0.069374	0.077465	0.147461	0.021024	-0.175653	0.136002	-0.192326	-0.154126	0.277294	-0.227862	-0.267381	-0.015292	0.109529	-0.204359	-0.035558	0.141585	-0.362023	0.003986	0.213504	-0.024514	0.046358	0.144858	-0.126012	0.331099	-0.042949	0.014757	-0.202403	-0.072862	0.386619	-0.000056	-0.360054	-0.144141	0.098752	-0.049551	0.020100	-0.087104	0.077779	0.070550	0.127121	0.432408	0.416664	0.207024	-0.112321	-0.073291	0.142820	0.275238	0.098582	-0.221756	-0.135082	-0.017759	0.041503	0.173051	NaN	0.318993	-0.097805	-0.212990	0.084251	0.068106	0.131614	NaN	-0.042127	0.311128	0.226023	0.412666	0.447249	0.042574	0.275386	0.448058	0.191506	0.512364	0.309339	0.401038	0.331410	0.415079	0.033785	0.017112	0.775095	0.592786	0.558087	0.500907	0.549954	0.383345	0.285879	0.200584	0.131120	0.462372	0.365514	0.318017	0.247235	0.437859	0.335031	0.531053	0.647702	-0.050585	0.055704	0.306004	0.088592	0.475560	0.635117	-0.067536	0.580123	0.493463	0.569132	0.215465	0.196916	0.382761	0.252631	0.389818	0.355179	0.154576	0.601085	0.004382	0.343614	0.245158	0.351068	0.383560	0.289539	0.355949	0.086591	0.188234	0.097991	0.295239	0.622424	0.231996	0.237573	0.366058	0.692607	0.294084	0.585618	0.201820	-0.036115	0.242874	0.337533	0.293071	0.221044	0.533443	0.657675	0.669471	0.421585	-0.119989	0.368918	0.614745	0.448994	0.422671	0.300972	0.119074	0.647394	0.370629	0.029400	0.174406	0.448953	0.382855	0.543578	0.360734	0.656016	0.417459	0.525240	0.381308	0.305982	0.430002	0.470797	0.650792	0.419737	0.419183	0.487360	0.366588	0.493010	0.428278	0.421072	0.344197	0.438030	0.412915	0.321933
chr12	30974807	30984806	3.097981e+07	0.163639	-0.172810	-0.073033	0.172901	0.131693	-0.052981	-0.110440	-0.253586	0.228265	-0.157502	0.013738	0.042991	-0.039703	-0.053686	-0.223461	0.155362	0.199248	0.176804	-0.111169	-0.268545	0.378416	0.296350	0.020246	0.169148	0.183083	0.168635	-0.228415	-0.051757	0.091267	0.158543	0.027423	-0.166945	0.148820	-0.185364	-0.143809	0.286642	-0.214437	-0.250622	-0.003247	0.118678	-0.186155	-0.019575	0.157720	-0.349949	0.017741	0.214936	-0.008558	0.065862	0.157440	-0.112958	0.346913	-0.034600	0.021375	-0.190188	-0.065723	0.400225	0.000894	-0.341910	-0.140494	0.123324	-0.021887	0.030319	-0.070176	0.092985	0.084196	0.148674	0.438279	0.428379	0.219643	-0.105266	-0.058717	0.146198	0.284309	0.110707	-0.206918	-0.128118	-0.003432	0.051539	0.190861	NaN	0.338009	-0.086501	-0.200137	0.092059	0.083316	0.150888	NaN	-0.026791	0.327480	0.232823	0.420407	0.461738	0.054910	0.286733	0.452336	0.213288	0.530056	0.307466	0.409311	0.353773	0.416390	0.044995	0.024413	0.787380	0.598375	0.569028	0.505641	0.564079	0.395964	0.299183	0.215015	0.135160	0.473093	0.378739	0.334851	0.256090	0.447803	0.347700	0.549022	0.659489	-0.038261	0.060843	0.312658	0.099668	0.491348	0.649641	-0.063255	0.594319	0.505767	0.578072	0.223345	0.220214	0.390818	0.262107	0.396264	0.367127	0.163343	0.605698	0.023755	0.348773	0.255240	0.361857	0.398873	0.295228	0.372147	0.092112	0.205336	0.114731	0.309923	0.629673	0.243349	0.256472	0.382055	0.699850	0.304381	0.586115	0.219592	-0.032214	0.256526	0.351591	0.299524	0.235206	0.549246	0.664608	0.667686	0.434861	-0.117191	0.379267	0.631790	0.456247	0.434950	0.312760	0.125129	0.663056	0.376561	0.039573	0.187965	0.471499	0.408394	0.567098	0.386890	0.671663	0.443217	0.551891	0.401253	0.330126	0.452509	0.494927	0.668751	0.442486	0.445320	0.504800	0.389440	0.513997	0.451249	0.449860	0.363749	0.461689	0.435361	NaN
chr12	30984807	30994806	3.098981e+07	0.174330	-0.154920	-0.056290	0.183732	0.149797	-0.042758	-0.102721	-0.254061	0.241606	-0.141653	0.030924	0.049764	-0.037137	-0.039637	-0.210876	0.170291	0.223212	0.189120	-0.094575	-0.263061	0.401299	0.310004	0.024413	0.183232	0.189652	0.190466	-0.209561	-0.034262	0.105029	0.169210	0.033951	-0.158355	0.161461	-0.177652	-0.133166	0.295991	-0.201085	-0.233840	0.008755	0.127698	-0.167743	-0.003499	0.173845	-0.337786	0.031130	0.216023	0.007394	0.084802	0.169838	-0.099945	0.362878	-0.026168	0.028008	-0.177887	-0.058482	0.413800	0.001692	-0.323637	-0.136785	0.147753	0.006466	0.040640	-0.053347	0.108107	0.097948	0.170314	0.443850	0.439782	0.232389	-0.098077	-0.044119	0.149501	0.293034	0.122702	-0.191908	-0.121261	0.010949	0.061601	0.208796	NaN	0.356790	-0.075285	-0.187105	0.099962	0.098678	0.170324	NaN	-0.011423	0.343633	0.239995	0.428082	0.476000	0.067561	0.297917	0.456439	0.235274	0.547616	0.305502	0.417591	0.376603	0.417302	0.056804	0.031556	0.799415	0.603517	0.579815	0.510157	0.578150	0.408191	0.312419	0.229597	0.139157	0.483392	0.391989	0.351688	0.265333	0.457670	0.360537	0.567559	0.670789	-0.025928	0.065676	0.319379	0.111228	0.507257	0.663697	-0.058691	0.608021	0.517882	0.587092	0.231072	0.243859	0.398556	0.271471	0.402877	0.379138	0.172156	0.610218	0.043345	0.354124	0.265379	0.372406	0.413957	0.300827	0.388207	0.098133	0.222786	0.131746	0.324468	0.636468	0.254884	0.274982	0.397979	0.706420	0.314769	0.586513	0.237504	-0.028148	0.270527	0.365699	0.305868	0.249689	0.564718	0.671376	0.665533	0.448223	-0.114139	0.389308	0.648335	0.463230	0.447442	0.324421	0.131412	0.678042	0.382679	0.049932	0.201700	0.502758	0.443970	0.599710	0.423266	0.693470	0.478778	0.588537	0.429294	0.363585	0.483714	0.528357	0.693642	0.473960	0.481889	0.529163	0.421128	0.543217	0.483107	0.489404	0.390940	0.494198	0.466536	NaN
chr12	30994807	31004830	3.099982e+07	0.185030	-0.137081	-0.039229	0.194370	0.167895	-0.032664	-0.094832	-0.254548	0.255210	-0.125499	0.047932	0.056682	-0.034562	-0.025830	-0.198005	0.185170	0.246868	0.201268	-0.077471	-0.257586	0.424186	0.323362	0.029154	0.197799	0.196118	0.212177	-0.190632	-0.016841	0.118785	0.179549	0.040684	-0.149864	0.173934	-0.169135	-0.122155	0.305386	-0.187765	-0.216965	0.020757	0.136624	-0.149102	0.012716	0.189987	-0.325488	0.044213	0.216817	0.023374	0.103249	0.182126	-0.086950	0.379025	-0.017637	0.034701	-0.165467	-0.051103	0.427340	0.002420	-0.305188	-0.132976	0.172058	0.035543	0.051082	-0.036567	0.123160	0.111865	0.192055	0.449136	0.450892	0.245309	-0.090734	-0.029471	0.152778	0.301478	0.134581	-0.176695	-0.114464	0.025442	0.071750	0.226878	NaN	0.375352	-0.064097	-0.173887	0.108010	0.114198	0.189992	NaN	0.003981	0.359554	0.247566	0.435718	0.489994	0.080520	0.308945	0.460390	0.257436	0.564991	0.303462	0.425877	0.399806	0.417843	0.069222	0.038544	0.811168	0.608257	0.590438	0.514470	0.592133	0.420010	0.325623	0.244312	0.143114	0.493255	0.405247	0.368491	0.274985	0.467439	0.373542	0.586638	0.681556	-0.013577	0.070215	0.326172	0.123261	0.523262	0.677267	-0.053821	0.621239	0.529788	0.596238	0.238644	0.267843	0.405957	0.280718	0.409698	0.391196	0.181043	0.614674	0.063123	0.359699	0.275650	0.382704	0.428736	0.306325	0.404088	NaN	0.240551	0.148982	0.338857	0.642790	0.266596	0.293079	0.413813	0.712329	0.325235	0.586859	0.255501	-0.023872	0.284864	0.379802	0.312118	0.264472	0.579823	0.677985	0.663026	0.461622	-0.110784	0.399034	0.664350	0.469955	0.460153	0.335933	0.137964	0.692340	0.388987	0.060468	0.215618	0.517217	0.460472	0.614784	0.440097	0.703617	0.495176	0.605404	0.442341	0.379049	0.498146	0.543817	0.705170	0.488504	0.498848	0.540482	0.435783	0.556755	0.497844	0.507606	0.403526	0.509188	0.480965	NaN
chr12	31004831	31015102	3.100997e+07	0.195902	-0.119083	-0.021609	0.204948	0.186203	-0.022582	-0.086650	-0.254997	0.269243	-0.108806	0.064977	0.063893	-0.031873	-0.012082	-0.184659	0.200173	0.270477	0.213388	-0.059611	-0.252025	0.447370	0.336601	0.034575	0.213028	0.202595	0.234037	-0.171420	0.000745	0.132735	0.189762	0.047776	-0.141364	0.186370	-0.159644	-0.110610	0.314990	-0.174289	-0.199724	0.032929	0.145586	-0.129996	0.029290	0.206353	-0.312868	0.057185	0.217375	0.039598	0.121482	0.194516	-0.073814	0.395571	-0.008900	0.041579	-0.152750	-0.043473	0.440993	0.003173	-0.286316	-0.128990	0.196532	0.065717	0.061783	-0.019608	0.138321	0.126166	0.214160	0.454211	0.461857	0.258609	-0.083137	-0.014602	0.156112	0.309790	0.146511	-0.161080	-0.107603	0.040266	0.082161	0.245330	NaN	0.393918	-0.052759	-0.160326	0.116335	0.130065	0.210173	NaN	0.019598	0.375227	0.255551	0.443334	0.503681	0.093778	0.319819	0.464208	0.279741	0.582135	0.301362	0.434174	0.423284	0.418040	0.082242	0.045383	0.822603	0.612645	0.600888	0.518600	0.605993	0.431410	0.338822	0.259136	0.147042	0.502680	0.418494	0.385228	0.285062	0.477097	0.386702	0.606231	0.691752	-0.001200	0.074481	0.333042	0.135746	0.539325	0.690350	-0.048629	0.633992	0.541471	0.605558	0.246059	0.292160	0.413009	0.289847	0.416757	0.403273	0.190028	0.619095	0.083067	0.365523	0.286111	0.392742	0.443141	0.311708	0.419748	NaN	0.258592	0.166390	0.353074	0.648633	0.278475	0.310753	0.429544	0.717599	0.335765	0.587196	0.273532	-0.019324	0.299514	0.393844	0.318287	0.279533	0.594535	0.684431	0.660191	0.475008	-0.107086	0.408447	0.679812	0.476436	0.473082	0.347265	0.144810	0.705947	0.395480	0.071165	0.229729	0.522531	0.466592	0.620312	0.446289	0.707420	0.501142	0.611503	0.447228	0.384717	0.503448	0.549494	0.709423	0.493833	0.505134	0.544702	0.441169	0.561758	0.503261	0.514189	0.408162	0.514641	0.486277	NaN
chr12	31015103	31025111	31020107	0.206838	-0.101200	-0.003651	0.215329	0.204465	-0.012656	-0.078268	-0.255347	0.283506	-0.091773	0.081823	0.071365	-0.029027	0.001431	-0.171002	0.215085	0.293653	0.225304	-0.041211	-0.246413	0.470535	0.349556	0.040648	0.228700	0.209028	0.255740	-0.152226	0.018276	0.146724	0.199777	0.055185	-0.132973	0.198578	-0.149261	-0.098661	0.324729	-0.160825	-0.182288	0.045126	0.154487	-0.110694	0.045999	0.222723	-0.300062	0.069906	0.217757	0.055870	0.139301	0.206894	-0.060729	0.412304	-0.000085	0.048576	-0.139886	-0.035687	0.454554	0.004024	-0.267260	-0.124844	0.220835	0.096573	0.072613	-0.002678	0.153375	0.140686	0.236313	0.459018	0.472545	0.272165	-0.075382	0.000263	0.159503	0.317902	0.158360	-0.145270	-0.100722	0.055249	0.092743	0.263891	NaN	0.412221	-0.041388	-0.146614	0.124846	0.146056	0.230616	NaN	0.035200	0.390440	0.263852	0.450856	0.516842	0.107148	0.330411	0.467888	0.301843	0.598783	0.299262	0.442381	0.446608	0.417931	0.095675	0.052002	0.833544	0.616705	0.611030	0.522524	0.619518	0.442234	0.351860	0.273837	0.150925	0.511545	0.431531	0.401639	0.295447	0.486510	0.399823	0.626027	0.701227	0.011043	0.078450	0.339904	0.148481	0.555185	0.702774	-0.043148	0.646125	0.552769	0.614964	0.253228	0.316458	0.419625	0.298745	0.423993	0.415180	0.199006	0.623468	0.102887	0.371545	0.296675	0.402387	0.456934	0.316902	0.434950	0.119671	0.276612	0.183692	0.366919	0.653949	0.290350	0.327788	0.444943	0.722203	0.346209	0.587562	0.291308	-0.014498	0.314255	0.407588	0.324314	0.294641	0.608636	0.690618	0.657115	0.488152	-0.103058	0.417430	0.694499	0.482610	0.486052	0.358239	0.151880	0.718700	0.402062	0.081849	0.243850	0.527842	0.472707	0.625837	0.452477	0.711220	0.507103	0.617597	0.452112	0.390382	0.508746	0.555167	0.713673	0.499158	0.511415	0.548919	0.446550	0.566757	0.508675	0.520767	0.412795	0.520090	0.491586	NaN
chr12	31025112	31035111	3.103011e+07	0.217753	-0.083677	0.014432	0.225403	0.222464	-0.002994	-0.069776	-0.255533	0.297806	-0.074599	0.098272	0.079048	-0.025993	0.014568	-0.157197	0.229721	0.316059	0.236878	-0.022489	-0.240778	0.493396	0.362092	0.047321	0.244603	0.215379	0.277025	-0.133324	0.035569	0.160618	0.209540	0.062850	-0.124782	0.210418	-0.138116	-0.086455	0.334530	-0.147522	-0.164825	0.057211	0.163253	-0.091448	0.062622	0.238891	-0.287205	0.082277	0.218025	0.072013	0.156556	0.219142	-0.047859	0.429025	0.008696	0.055622	-0.127014	-0.027851	0.467837	0.005039	-0.248244	-0.120553	0.244673	0.127705	0.083447	0.014049	0.168143	0.155254	0.258211	0.463517	0.482856	0.285863	-0.067555	0.014921	0.162952	0.325768	0.170016	-0.129454	-0.093847	0.070225	0.103404	0.282326	NaN	0.430022	-0.030097	-0.132940	0.133449	0.161966	0.251079	NaN	0.050578	0.405144	0.272433	0.458285	0.529402	0.120555	0.340714	0.471479	0.323590	0.614857	0.297222	0.450490	0.469563	0.417580	0.109428	0.058406	0.843955	0.620528	0.620843	0.526279	0.632635	0.452456	0.364706	0.288316	0.154804	0.519833	0.444288	0.417627	0.306105	0.495658	0.412845	0.645877	0.709961	0.023103	0.082153	0.346741	0.161363	0.570733	0.714510	-0.037348	0.657617	0.563653	0.624445	0.260156	0.340578	0.425814	0.307399	0.431402	0.426853	0.207956	0.627832	0.122480	0.377775	0.307355	0.411625	0.470045	0.321902	0.449623	0.127916	0.294478	0.200773	0.380337	0.658783	0.302174	0.344157	0.459939	0.726196	0.356520	0.587992	0.308718	-0.009347	0.328996	0.420937	0.330207	0.309706	0.622065	0.696517	0.653891	0.500971	-0.098677	0.425969	0.708362	0.488488	0.499007	0.368810	0.159161	0.730593	0.408694	0.092448	0.257923	0.534431	0.480308	0.632686	0.460152	0.715957	0.514485	0.625135	0.458189	0.397405	0.515318	0.562207	0.718953	0.505763	0.519214	0.554164	0.453226	0.572965	0.515392	0.528904	0.418545	0.526843	0.498174	0.415593
chr12	31035112	31045334	31040223	0.228952	-0.066114	0.033094	0.235426	0.240649	0.006651	-0.060945	-0.255498	0.312486	-0.056846	0.114736	0.087163	-0.022652	0.027680	-0.142892	0.244428	0.338182	0.248408	-0.002983	-0.234953	0.516520	0.374536	0.054784	0.261119	0.221843	0.298428	-0.114301	0.053088	0.174784	0.219345	0.070997	-0.116581	0.222195	-0.125930	-0.073685	0.344670	-0.134033	-0.146857	0.069502	0.172132	-0.071788	0.079554	0.255252	-0.273963	0.094659	0.218247	0.088452	0.173731	0.231588	-0.034893	0.446140	0.017668	0.062899	-0.113803	-0.019774	0.481160	0.006308	-0.228788	-0.115986	0.268633	0.159867	0.094559	0.031005	0.183003	0.170239	0.280349	0.467827	0.493065	0.300079	-0.059453	0.029704	0.166578	0.333623	0.181792	-0.113223	-0.086745	0.085572	0.114438	0.301086	NaN	0.447731	-0.018587	-0.118979	0.142362	0.178173	0.272070	NaN	0.066092	0.419869	0.281726	0.465964	0.541728	0.134550	0.351142	0.475197	0.345740	0.630884	0.295275	0.458872	0.492889	0.417011	0.124116	0.064886	0.854173	0.624378	0.630684	0.530079	0.645774	0.462393	0.377889	0.303074	0.158926	0.527782	0.457224	0.433735	0.317564	0.504904	0.426316	0.666540	0.718180	0.035441	0.085764	0.353848	0.174883	0.586495	0.725939	-0.030809	0.668846	0.574514	0.634446	0.267145	0.365407	0.431804	0.316178	0.439388	0.438713	0.217273	0.632455	0.142601	0.384589	0.318716	0.420794	0.482861	0.326909	0.464261	0.137128	0.312849	0.218260	0.393798	0.663325	0.314449	0.360461	0.475078	0.729716	0.367099	0.588554	0.326383	-0.003485	0.344332	0.434341	0.336238	0.325336	0.635233	0.702313	0.650462	0.513905	-0.093624	0.434353	0.721815	0.494292	0.512508	0.379345	0.167050	0.741986	0.415653	0.103367	0.272541	0.555156	0.504345	0.654168	0.484249	0.731102	0.537533	0.648586	0.477474	0.419440	0.535978	0.584370	0.735628	0.526504	0.543799	0.570797	0.474212	0.592544	0.536517	0.554231	0.436651	0.548005	0.518904	0.438030
chr12	31045335	31055473	31050404	0.240419	-0.048608	0.052289	0.245375	0.258953	0.016270	-0.051769	-0.255179	0.327499	-0.038554	0.131168	0.095722	-0.018974	0.040743	-0.128105	0.259151	0.359874	0.259867	0.017234	-0.228931	0.539838	0.386860	0.063048	0.278200	0.228436	0.319891	-0.095291	0.070814	0.189205	0.229202	0.079649	-0.108381	0.233872	-0.112721	-0.060366	0.355151	-0.120378	-0.128394	0.081978	0.181121	-0.051787	0.096732	0.271768	-0.260350	0.107063	0.218476	0.105162	0.190819	0.244209	-0.021888	0.463584	0.026810	0.070396	-0.100270	-0.011481	0.494487	0.007899	-0.208935	-0.111148	0.292617	0.192947	0.105924	0.048140	0.197906	0.185612	0.302605	0.471928	0.503150	0.314807	-0.051075	0.044528	0.170402	0.341487	0.193676	-0.096609	-0.079381	0.101245	0.125837	0.320110	NaN	0.465258	-0.006876	-0.104794	0.151561	0.194614	0.293525	NaN	0.081671	0.434516	0.291510	0.473802	0.553773	0.148895	0.361613	0.479022	0.368025	0.646756	0.293457	0.467429	0.516295	0.416313	0.139415	0.071412	0.864175	0.628281	0.640486	0.533931	0.658830	0.472049	0.391253	0.317925	0.163243	0.535421	0.470203	0.449812	0.329573	0.514181	0.440057	0.687660	0.725953	0.047908	0.089309	0.361121	0.188774	0.602293	0.737069	-0.023702	0.679809	0.585291	0.644794	0.274157	0.390582	0.437626	0.325021	0.447786	0.450629	0.226818	0.637277	0.162982	0.391836	0.330560	0.429862	0.495358	0.331900	0.478772	0.147030	0.331468	0.235928	0.407199	0.667644	0.326994	0.376621	0.490229	0.732886	0.377811	0.589226	0.344116	0.002923	0.360020	0.447691	0.342360	0.341291	0.648106	0.707990	0.646939	0.526833	-0.088061	0.442576	0.734861	0.500010	0.526354	0.389785	0.175373	0.752929	0.422813	0.114456	0.287486	0.573990	0.526318	0.673604	0.506081	0.745140	0.558301	0.669620	0.495155	0.439399	0.554737	0.604551	0.750866	0.545326	0.566164	0.586054	0.493270	0.610383	0.555711	0.576963	0.453126	0.567181	0.537747	0.458341
chr12	31055474	31065498	31060486	0.251988	-0.031468	0.071709	0.255099	0.277062	0.025750	-0.042372	-0.254539	0.342605	-0.020021	0.147321	0.104609	-0.014993	0.053557	-0.113043	0.273659	0.380734	0.271094	0.037798	-0.222766	0.562988	0.398894	0.072001	0.295559	0.235081	0.341080	-0.076658	0.088487	0.203678	0.238986	0.088705	-0.100279	0.245270	-0.098712	-0.046689	0.365835	-0.106755	-0.109723	0.094450	0.190089	-0.031781	0.113855	0.288184	-0.246565	0.119339	0.218768	0.121893	0.207589	0.256813	-0.009065	0.481063	0.035975	0.077995	-0.086609	-0.003112	0.507624	0.009849	-0.188990	-0.106122	0.316227	0.226373	0.117362	0.065167	0.212612	0.201144	0.324588	0.475765	0.512968	0.329837	-0.042535	0.059119	0.174394	0.349288	0.205519	-0.079866	-0.071828	0.116981	0.137438	0.339093	NaN	0.482298	0.004860	-0.090627	0.160905	0.211007	0.315085	NaN	0.097049	0.448934	0.301478	0.481661	0.565475	0.163262	0.371991	0.482909	0.390072	0.662316	0.291803	0.476010	0.539388	0.415593	0.154880	0.077922	0.873921	0.632226	0.650149	0.537817	0.671654	0.481423	0.404564	0.332618	0.167670	0.542773	0.483034	0.465652	0.341778	0.523374	0.453796	0.708752	0.733371	0.060293	0.092812	0.368419	0.202676	0.617879	0.747890	-0.016279	0.690488	0.595890	0.655234	0.281123	0.415609	0.443296	0.333822	0.456351	0.462412	0.236388	0.642191	0.183241	0.399275	0.342584	0.438770	0.507504	0.336835	0.493005	0.157231	0.349986	0.253473	0.420389	0.671813	0.339540	0.392499	0.505201	0.735833	0.388463	0.589969	0.361658	0.009620	0.375720	0.460845	0.348494	0.357225	0.660625	0.713527	0.643465	0.539578	-0.082230	0.450618	0.747487	0.505612	0.540260	0.400039	0.183891	0.763462	0.430001	0.125508	0.302438	0.592582	0.548125	0.692688	0.527547	0.759283	0.578628	0.690105	0.512751	0.459039	0.573240	0.624527	0.766003	0.563885	0.588240	0.601261	0.512072	0.628028	0.574656	0.599115	0.469424	0.586074	0.556350	0.478320
chr12	31065499	31075507	31070503	0.263717	-0.014651	0.091426	0.264635	0.295013	0.035176	-0.032699	-0.253541	0.357850	-0.001194	0.163277	0.113871	-0.010690	0.066196	-0.097635	0.288020	0.400812	0.282157	0.058733	-0.216383	0.586064	0.410718	0.081684	0.313231	0.241831	0.362084	-0.058389	0.106179	0.218276	0.248767	0.098222	-0.092205	0.256452	-0.083873	-0.032593	0.376787	-0.093092	-0.090791	0.106977	0.199078	-0.011714	0.130945	0.304576	-0.232548	0.131570	0.219172	0.138705	0.224140	0.269468	0.003618	0.498619	0.045198	0.085731	-0.072755	0.005348	0.520636	0.012232	-0.168873	-0.100902	0.339552	0.260198	0.128908	0.082138	0.227190	0.216896	0.346357	0.479378	0.522581	0.345256	-0.033783	0.073517	0.178600	0.357105	0.217411	-0.062928	-0.064020	0.132828	0.149295	0.358103	NaN	0.498903	0.016679	-0.076436	0.170437	0.227395	0.336800	NaN	0.112275	0.463135	0.312054	0.489739	0.576629	0.177947	0.382370	0.487040	0.411996	0.677473	0.290528	0.484821	0.562197	0.414843	0.171005	0.084557	0.883279	0.636381	0.659696	0.541886	0.684206	0.490354	0.418021	0.347234	0.172453	0.549631	0.495790	0.481266	0.354668	0.532561	0.467806	0.730168	0.740148	0.072734	0.096315	0.375921	0.216858	0.633270	0.758244	-0.007972	0.700760	0.606303	0.666096	0.288140	0.440766	0.448754	0.342724	0.465469	0.474112	0.246200	0.647426	0.203612	0.407302	0.355268	0.447504	0.519098	0.341745	0.506893	0.168306	0.368631	0.271082	0.433369	0.675755	0.352324	0.408067	0.520061	0.738364	0.399190	0.590894	0.379109	0.017123	0.391755	0.473823	0.354796	0.373416	0.672593	0.718860	0.640075	0.552155	-0.075666	0.458437	0.759417	0.511073	0.554586	0.410080	0.193038	0.773284	0.437391	0.136691	0.317701	0.610726	0.569502	0.711192	0.548395	0.773373	0.598292	0.709821	0.530058	0.478146	0.591283	0.644083	0.780880	0.581978	0.609754	0.616248	0.530413	0.645281	0.593140	0.620444	0.485375	0.604487	0.574507	0.497752
chr12	31075508	31085507	3.108051e+07	0.275684	0.001913	0.111554	0.274046	0.312886	0.044645	-0.022669	-0.252133	0.373312	0.018018	0.179141	0.123584	-0.006032	0.078751	-0.081774	0.302326	0.420199	0.293146	0.080123	-0.209692	0.609213	0.422436	0.092168	0.331301	0.248773	0.383020	-0.040429	0.123995	0.233102	0.258630	0.108272	-0.084077	0.267514	-0.068121	-0.017982	0.388091	-0.079282	-0.071516	0.119659	0.208147	0.008517	0.148062	0.321057	-0.218205	0.143852	0.219740	0.155678	0.240604	0.282272	0.016239	0.516318	0.054549	0.093660	-0.058618	0.013953	0.533615	0.015121	-0.148461	-0.095457	0.362733	0.294555	0.140614	0.099136	0.241746	0.232959	0.368006	0.482835	0.532069	0.361200	-0.024731	0.087793	0.183084	0.365029	0.229460	-0.045689	-0.055878	0.148878	0.161485	0.377242	NaN	0.515157	0.028659	-0.062147	0.180229	0.243858	0.358760	NaN	0.127429	0.477005	0.322912	0.497896	0.587207	0.192612	0.392613	0.491350	0.433449	0.692112	0.289650	0.493690	0.584372	0.414162	0.187332	0.091256	0.892215	0.640707	0.669038	0.546103	0.696374	0.498849	0.431390	0.361543	0.177468	0.556043	0.508306	0.496476	0.367863	0.541613	0.481823	0.751434	0.746403	0.085021	0.099834	0.383479	0.230987	0.648236	0.768151	0.000913	0.710638	0.616443	0.677114	0.295131	0.465569	0.454030	0.351614	0.474882	0.485537	0.256049	0.652855	0.223733	0.415648	0.368276	0.456014	0.530133	0.346585	0.520323	0.179840	0.387065	0.288466	0.446017	0.679546	0.365066	0.423220	0.534618	0.740623	0.409819	0.591955	0.396225	0.025134	0.407781	0.486504	0.361169	0.389522	0.683994	0.723973	0.636897	0.564403	-0.068641	0.466043	0.770670	0.516379	0.569027	0.419831	0.202560	0.782466	0.444816	0.147790	0.332958	0.629356	0.591533	0.730036	0.569683	0.788149	0.618290	0.729770	0.547966	0.497704	0.609792	0.664231	0.796278	0.600539	0.631791	0.631792	0.549237	0.663029	0.612115	0.642033	0.501810	0.623374	0.593150	0.517639
chr12	31085508	31095507	3.109051e+07	0.287908	0.018223	0.132124	0.283365	0.330684	0.054218	-0.012243	-0.250264	0.389001	0.037636	0.194952	0.133791	-0.000993	0.091261	-0.065426	0.316612	0.438901	0.304102	0.101970	-0.202627	0.632482	0.434108	0.103490	0.349784	0.255974	0.403919	-0.022791	0.141962	0.248186	0.268615	0.118883	-0.075847	0.278503	-0.051431	-0.002824	0.399780	-0.065280	-0.051893	0.132551	0.217315	0.028926	0.165182	0.337656	-0.203506	0.156242	0.220520	0.172819	0.257028	0.295275	0.028843	0.534148	0.064074	0.101819	-0.044165	0.022721	0.546600	0.018579	-0.127721	-0.089763	0.385802	0.329446	0.152495	0.116173	0.256313	0.249365	0.389531	0.486194	0.541480	0.377729	-0.015328	0.101961	0.187892	0.373134	0.241713	-0.028108	-0.047356	0.165167	0.174042	0.396528	NaN	0.531078	0.040832	-0.047737	0.190330	0.260415	0.380956	NaN	0.142529	0.490588	0.334027	0.506151	0.597249	0.207235	0.402734	0.495860	0.454416	0.706279	0.289211	0.502618	0.605892	0.413591	0.203815	0.098066	0.900750	0.645252	0.678199	0.550502	0.708181	0.506939	0.444663	0.375524	0.182725	0.562031	0.520598	0.511295	0.381339	0.550535	0.495863	0.772519	0.752192	0.097151	0.103419	0.391103	0.245041	0.662762	0.777662	0.010365	0.720183	0.626337	0.688283	0.302117	0.489979	0.459183	0.360525	0.484593	0.496663	0.265940	0.658492	0.243600	0.424296	0.381595	0.464334	0.540650	0.351370	0.533336	0.191794	0.405284	0.305628	0.458373	0.683246	0.377750	0.438015	0.548880	0.742680	0.420376	0.593156	0.413016	0.033639	0.423779	0.498927	0.367618	0.405532	0.694882	0.728885	0.633981	0.576326	-0.061172	0.473494	0.781293	0.521566	0.583581	0.429320	0.212470	0.791069	0.452275	0.158784	0.348209	0.648311	0.614017	0.749023	0.591216	0.803516	0.638434	0.749765	0.566340	0.517550	0.628610	0.684807	0.812082	0.619408	0.654142	0.647773	0.568387	0.681129	0.631419	0.663674	0.518600	0.642577	0.612121	0.537813
chr12	31095508	31105507	3.110051e+07	0.300388	0.034271	0.153155	0.292625	0.348397	0.063945	-0.001397	-0.247888	0.404905	0.057679	0.210742	0.144523	0.004453	0.103763	-0.048575	0.330915	0.456928	0.315059	0.124274	-0.195134	0.655911	0.445782	0.115676	0.368694	0.263500	0.424809	-0.005483	0.160097	0.263555	0.278760	0.130079	-0.067483	0.289470	-0.033786	0.012910	0.411876	-0.051064	-0.031919	0.145695	0.226603	0.049509	0.182267	0.354389	-0.188434	0.168797	0.221550	0.190130	0.273450	0.308529	0.041475	0.552094	0.073820	0.110248	-0.029367	0.031671	0.559624	0.022654	-0.106628	-0.083776	0.408779	0.364865	0.164565	0.133267	0.270924	0.266135	0.410925	0.489508	0.550871	0.394881	-0.005526	0.116034	0.193061	0.381492	0.254202	-0.010160	-0.038413	0.181721	0.187004	0.415972	NaN	0.546693	0.053221	-0.033181	0.200786	0.277077	0.403370	NaN	0.157593	0.504735	0.346092	0.515045	0.607378	0.222693	0.413361	0.500885	0.476133	0.720856	0.289263	0.512156	0.628005	0.413143	0.221443	0.105458	0.909392	0.650362	0.687756	0.555405	0.720346	0.515120	0.458635	0.389990	0.188574	0.567929	0.533423	0.526612	0.395936	0.559885	0.510807	0.794689	0.757884	0.109851	0.107356	0.399289	0.259862	0.677681	0.787372	0.021005	0.730006	0.636598	0.700306	0.309552	0.515426	0.464580	0.370044	0.495240	0.508121	0.276499	0.664728	0.264410	0.433796	0.396057	0.472989	0.551289	0.356408	0.546748	0.204896	0.424385	0.323616	0.471217	0.687144	0.391139	0.453386	0.563703	0.744717	0.431538	0.594595	0.430491	0.043189	0.440706	0.511876	0.374546	0.422424	0.705935	0.733904	0.631222	0.588627	-0.052769	0.481292	0.791926	0.526989	0.599150	0.439131	0.223424	0.799627	0.460226	0.170326	0.364393	0.667482	0.636810	0.768011	0.612860	0.819405	0.658606	0.769675	0.585092	0.537571	0.647626	0.705688	0.828204	0.638475	0.676664	0.664103	0.587755	0.699484	0.650942	0.685231	0.535650	0.661987	0.631311	0.558159
chr12	31105508	31115507	3.111051e+07	0.313107	0.050046	0.174647	0.301848	0.366012	0.073857	0.009884	-0.244969	0.420999	0.078160	0.226537	0.155800	0.010337	0.116294	-0.031228	0.345257	0.474295	0.326041	0.147022	-0.187172	0.679531	0.457492	0.128737	0.388034	0.271404	0.445704	0.011494	0.178401	0.279226	0.289108	0.141891	-0.058960	0.300459	-0.015193	0.029243	0.424393	-0.036626	-0.011608	0.159118	0.236023	0.070257	0.199287	0.371256	-0.172991	0.181571	0.222870	0.207610	0.289895	0.322088	0.054178	0.570144	0.083842	0.118980	-0.014199	0.040834	0.572714	0.027388	-0.085159	-0.077439	0.431665	0.400778	0.176831	0.150439	0.285599	0.283269	0.432184	0.492822	0.560292	0.412678	0.004730	0.130027	0.198616	0.390164	0.266951	0.008162	-0.029003	0.198549	0.200399	0.435566	NaN	0.562025	0.065846	-0.018454	0.211635	0.293847	0.425990	NaN	0.172634	0.518917	0.358672	0.524274	0.617229	0.238386	0.424089	0.506274	0.497722	0.735313	0.289881	0.521947	0.649817	0.412878	0.239534	0.113206	0.917791	0.655919	0.697359	0.560694	0.732403	0.523089	0.472767	0.404350	0.194822	0.573463	0.546296	0.541828	0.411119	0.569331	0.526105	0.817079	0.763275	0.122622	0.111566	0.407760	0.274863	0.692367	0.796921	0.032473	0.739765	0.646848	0.712740	0.317182	0.540882	0.470058	0.379859	0.506467	0.519430	0.287352	0.671376	0.285358	0.443809	0.411116	0.481666	0.561646	0.361526	0.560071	0.218637	0.443622	0.341746	0.484097	0.691145	0.404708	0.468790	0.578507	0.746714	0.442909	0.596256	0.447968	0.053459	0.457894	0.524883	0.381706	0.439559	0.716751	0.738855	0.628801	0.600805	-0.043715	0.489178	0.802151	0.532489	0.615145	0.448900	0.235059	0.807823	0.468367	0.181962	0.380899	0.686313	0.659236	0.786449	0.633989	0.835357	0.678236	0.788931	0.603687	0.557188	0.666290	0.726257	0.844171	0.657186	0.698706	0.680290	0.606779	0.717566	0.670120	0.706092	0.552466	0.681051	0.650161	0.578094
chr12	31115508	31125507	3.112051e+07	0.326041	0.065547	0.196596	0.311046	0.383522	0.083988	0.021614	-0.241479	0.437252	0.099094	0.242357	0.167633	0.016699	0.128899	-0.013395	0.359649	0.491010	0.337069	0.170207	-0.178707	0.703375	0.469275	0.142667	0.407794	0.279731	0.466618	0.028145	0.196873	0.295212	0.299705	0.154349	-0.050261	0.311514	0.004331	0.046188	0.437321	-0.021958	0.009022	0.172844	0.245592	0.091156	0.216218	0.388257	-0.157198	0.194607	0.224530	0.225247	0.306403	0.336001	0.066994	0.588286	0.094189	0.128056	0.001364	0.050260	0.585891	0.032823	-0.063302	-0.070686	0.454460	0.437156	0.189290	0.167705	0.300357	0.300762	0.453313	0.496175	0.569781	0.431128	0.015494	0.143955	0.204579	0.399194	0.279973	0.026860	-0.019086	0.215662	0.214257	0.455302	NaN	0.577103	0.078728	-0.003533	0.222915	0.310723	0.448787	NaN	0.187667	0.533103	0.371737	0.533816	0.626818	0.254258	0.434889	0.512042	0.519091	0.749645	0.291096	0.531959	0.671262	0.412830	0.258022	0.121325	0.925924	0.661946	0.706997	0.566412	0.744317	0.530861	0.487017	0.418551	0.201461	0.578588	0.559186	0.556893	0.426841	0.578877	0.541718	0.839603	0.768392	0.135423	0.116098	0.416517	0.289982	0.706751	0.806297	0.044744	0.749474	0.657077	0.725543	0.325014	0.566242	0.475628	0.389973	0.518263	0.530540	0.298487	0.678440	0.306380	0.454296	0.426705	0.490364	0.571720	0.366739	0.573299	0.232926	0.462927	0.359977	0.497017	0.695281	0.418405	0.484239	0.593246	0.748729	0.454477	0.598167	0.465393	0.064427	0.475261	0.537950	0.389092	0.456897	0.727336	0.743750	0.626783	0.612806	-0.034040	0.497167	0.811960	0.538089	0.631522	0.458628	0.247353	0.815664	0.476671	0.193654	0.397671	0.704999	0.681522	0.804540	0.654826	0.851526	0.697538	0.807737	0.622318	0.576606	0.684794	0.746707	0.860142	0.675737	0.720504	0.696474	0.625655	0.735560	0.689150	0.726492	0.569214	0.699974	0.668865	0.597836
chr12	31125508	31135507	3.113051e+07	0.339155	0.080779	0.218990	0.320236	0.400926	0.094375	0.033805	-0.237382	0.453621	0.120496	0.258219	0.180026	0.023570	0.141627	0.004896	0.374105	0.507067	0.348167	0.193827	-0.169725	0.727473	0.481167	0.157451	0.427953	0.288511	0.487552	0.044487	0.215520	0.311524	0.310592	0.167481	-0.041372	0.322670	0.024754	0.063738	0.450635	-0.007052	0.029944	0.186883	0.255331	0.112182	0.233048	0.405396	-0.141076	0.207953	0.226577	0.243016	0.323007	0.350308	0.079957	0.606503	0.104904	0.137515	0.017347	0.059997	0.599157	0.039002	-0.041054	-0.063455	0.477151	0.473966	0.201951	0.185082	0.315203	0.318597	0.474321	0.499598	0.579371	0.450226	0.026812	0.157815	0.210961	0.408615	0.293272	0.045936	-0.008621	0.233064	0.228592	0.475180	NaN	0.591940	0.091890	0.011601	0.234654	0.327690	0.471727	NaN	0.202700	0.547490	0.385480	0.543804	0.636310	0.270519	0.445902	0.518309	0.540492	0.764074	0.292960	0.542344	0.692627	0.413030	0.277157	0.129971	0.933900	0.668549	0.716815	0.572698	0.756251	0.538581	0.501586	0.432778	0.208596	0.583344	0.572283	0.572002	0.443316	0.588690	0.557873	0.862541	0.773339	0.148435	0.121073	0.425709	0.305417	0.721002	0.815647	0.058003	0.759299	0.667440	0.738880	0.333186	0.591820	0.481382	0.400555	0.530808	0.541587	0.310082	0.686031	0.327755	0.465396	0.443026	0.499224	0.581679	0.372156	0.586636	0.247913	0.482551	0.378575	0.510197	0.699645	0.432416	0.499990	0.608117	0.750848	0.466407	0.600388	0.483008	0.076258	0.493018	0.551297	0.396836	0.474682	0.737866	0.748674	0.625193	0.624776	-0.023615	0.505408	0.821502	0.543894	0.648518	0.468480	0.260485	0.823282	0.485260	0.205556	0.414930	0.723747	0.703914	0.822499	0.675599	0.868090	0.716727	0.826308	0.641193	0.596041	0.703344	0.767250	0.876292	0.694333	0.742303	0.712808	0.644590	0.753667	0.708243	0.746670	0.586078	0.718974	0.687629	0.617610
chr12	31135508	31145507	3.114051e+07	0.352424	0.095734	0.241817	0.329422	0.418229	0.105054	0.046459	-0.232632	0.470061	0.142380	0.274130	0.192977	0.030968	0.154516	0.023620	0.388642	0.522461	0.359349	0.217882	-0.160225	0.751848	0.493201	0.173072	0.448492	0.297762	0.508509	0.060551	0.234344	0.328166	0.321809	0.181308	-0.032287	0.333949	0.046051	0.081887	0.464309	0.008107	0.051122	0.201242	0.265263	0.133314	0.249767	0.422675	-0.124663	0.221645	0.229053	0.260874	0.339738	0.365037	0.093102	0.624775	0.116015	0.147396	0.033759	0.070084	0.612511	0.045964	-0.018423	-0.055689	0.499722	0.511159	0.214831	0.202586	0.330124	0.336732	0.495222	0.503114	0.589100	0.469965	0.038728	0.171593	0.217764	0.418447	0.306845	0.065382	0.002428	0.250752	0.243415	0.495203	NaN	0.606549	0.105352	0.026959	0.246873	0.344734	0.494778	NaN	0.217739	0.561962	0.399801	0.554157	0.645661	0.287019	0.457023	0.525059	0.561704	0.778501	0.295489	0.553033	0.713733	0.413506	0.296776	0.139119	0.941656	0.675690	0.726735	0.579567	0.768106	0.546222	0.516371	0.446912	0.216188	0.587674	0.585484	0.587022	0.460403	0.598721	0.574444	0.885667	0.778103	0.161561	0.126504	0.435289	0.321043	0.734974	0.824913	0.072158	0.769179	0.677866	0.752627	0.341666	0.617376	0.487279	0.411543	0.544000	0.552470	0.322070	0.694105	0.349290	0.477008	0.459940	0.508195	0.591477	0.377766	0.599977	0.263439	0.502319	0.397407	0.523569	0.704220	0.446628	0.515944	0.622998	0.753097	0.478597	0.602928	0.500677	0.088861	0.510996	0.564858	0.404901	0.492765	0.748277	0.753609	0.624090	0.636604	-0.012541	0.513871	0.830717	0.549868	0.666009	0.478411	0.274356	0.830631	0.494082	0.217555	0.432521	0.743408	0.727442	0.841126	0.697222	0.885851	0.736631	0.845430	0.661193	0.616367	0.722779	0.788799	0.893373	0.713818	0.765081	0.730024	0.664443	0.772727	0.728265	0.767499	0.603832	0.738921	0.707302	0.638319
chr12	31145508	31155507	3.115051e+07	0.365831	0.110393	0.265062	0.338596	0.435432	0.116057	0.059589	-0.227181	0.486523	0.164753	0.290094	0.206481	0.038909	0.167607	0.042758	0.403277	0.537193	0.370631	0.242371	-0.150216	0.776505	0.505416	0.189497	0.469396	0.307505	0.529481	0.076380	0.253349	0.345152	0.333391	0.195855	-0.023005	0.345380	0.068188	0.100626	0.478320	0.023543	0.072519	0.215922	0.275411	0.154538	0.266366	0.440086	-0.108006	0.235724	0.231993	0.278775	0.356629	0.380207	0.106465	0.643089	0.127554	0.157745	0.050598	0.080558	0.625957	0.053743	0.004575	-0.047325	0.522168	0.548683	0.227944	0.220240	0.345102	0.355115	0.516039	0.506739	0.599012	0.490330	0.051289	0.185286	0.224995	0.428697	0.320691	0.085196	0.014095	0.268709	0.258738	0.515370	NaN	0.620940	0.119122	0.042538	0.259594	0.361836	0.517913	NaN	0.232791	0.576459	0.414640	0.564825	0.654864	0.303656	0.468172	0.532283	0.582589	0.792897	0.298691	0.563989	0.734499	0.414283	0.316788	0.148784	0.949169	0.683337	0.736710	0.587043	0.779836	0.553789	0.531336	0.460891	0.224222	0.591558	0.598735	0.601890	0.478015	0.608964	0.591359	0.908849	0.782681	0.174754	0.132419	0.445233	0.336789	0.748580	0.834080	0.087145	0.779091	0.688317	0.766706	0.350450	0.642781	0.493305	0.422897	0.557762	0.563153	0.334435	0.702621	0.370880	0.489055	0.477376	0.517250	0.601117	0.383577	0.613261	0.279410	0.522130	0.416420	0.537107	0.708986	0.460984	0.532057	0.637833	0.755492	0.490987	0.605796	0.518331	0.102178	0.529084	0.578615	0.413269	0.511056	0.758550	0.758558	0.623509	0.648230	-0.000906	0.522551	0.839590	0.555984	0.683925	0.488407	0.288909	0.837701	0.503120	0.229579	0.450351	0.762298	0.750104	0.858821	0.717821	0.903310	0.755517	0.863428	0.680615	0.635843	0.741437	0.809498	0.909933	0.732527	0.786889	0.746634	0.683516	0.791124	0.747501	0.787177	0.620966	0.758122	0.726199	0.658200
chr12	31155508	31165507	3.116051e+07	0.379360	0.124739	0.288703	0.347753	0.452545	0.127431	0.073206	-0.220985	0.502976	0.187621	0.306117	0.220539	0.047408	0.180946	0.062286	0.418021	0.551268	0.382029	0.267286	-0.139718	0.801439	0.517857	0.206694	0.490651	0.317768	0.550451	0.092014	0.272541	0.362503	0.345364	0.211147	-0.013524	0.356994	0.091113	0.119950	0.492652	0.039278	0.094117	0.230922	0.285785	0.175852	0.282837	0.457619	-0.091155	0.250231	0.235422	0.296665	0.373720	0.395838	0.120081	0.661429	0.139556	0.168610	0.067864	0.091447	0.639501	0.062369	0.027925	-0.038305	0.544489	0.586483	0.241303	0.238068	0.360122	0.373689	0.536793	0.510476	0.609156	0.511300	0.064549	0.198919	0.232654	0.439365	0.334813	0.105381	0.026405	0.286904	0.274576	0.535672	NaN	0.635119	0.133201	0.058327	0.272836	0.378985	0.541132	NaN	0.247867	0.591055	0.430082	0.575862	0.663998	0.320486	0.479382	0.540045	0.603208	0.807373	0.302603	0.575269	0.755042	0.415401	0.337292	0.159074	0.956483	0.691536	0.746784	0.595215	0.791511	0.561350	0.546589	0.474786	0.232768	0.595023	0.612113	0.616683	0.496228	0.619507	0.608723	0.932171	0.787108	0.188096	0.138904	0.455609	0.352720	0.761868	0.843228	0.103040	0.789107	0.698855	0.781184	0.359617	0.668149	0.499510	0.434674	0.572141	0.573712	0.347286	0.711616	0.392635	0.501573	0.495429	0.526450	0.610692	0.389661	0.626557	0.295885	0.542061	0.435750	0.550914	0.713968	0.475558	0.548425	0.652715	0.758057	0.503646	0.609031	0.536059	0.116281	0.547349	0.592673	0.421988	0.529642	0.768766	0.763567	0.623477	0.659702	0.011318	0.531523	0.848191	0.562271	0.702361	0.498545	0.304229	0.844552	0.512447	0.241674	0.468501	0.828805	0.818088	0.904060	0.785690	0.933294	0.810722	0.909245	0.745303	0.722502	0.806587	0.878214	0.964808	0.798457	0.850131	0.807203	0.760781	0.870592	0.814455	0.838278	0.706982	0.811334	0.797171	0.732944
chr12	31165508	31175613	3.117056e+07	0.393062	0.138839	0.312845	0.356947	0.469679	0.139305	0.087386	-0.213978	0.519494	0.211115	0.322293	0.235234	0.056519	0.194656	0.082290	0.432958	0.564765	0.393622	0.292753	-0.128688	0.826766	0.530644	0.224738	0.512368	0.328645	0.571511	0.107581	0.292026	0.380346	0.357820	0.227293	-0.003794	0.368887	0.114895	0.139951	0.507373	0.055418	0.116017	0.246319	0.296457	0.197365	0.299265	0.475355	-0.074058	0.265295	0.239379	0.314571	0.391134	0.412032	0.134060	0.679869	0.152138	0.180097	0.085656	0.102825	0.653221	0.071917	0.051745	-0.028516	0.566806	0.624704	0.254988	0.256189	0.375247	0.392513	0.557607	0.514335	0.619638	0.532978	0.078641	0.212590	0.240783	0.450512	0.349292	0.126064	0.039443	0.305409	0.291031	0.556204	NaN	0.649186	0.147684	0.074395	0.286682	0.396265	0.564567	NaN	0.263065	0.606236	0.446802	0.587732	0.673394	0.338074	0.491018	0.548774	0.624098	0.822476	0.307563	0.587313	0.775987	0.417049	0.359080	0.170558	0.963775	0.700710	0.757314	0.604602	0.803511	0.569196	0.562749	0.489040	0.242281	0.598094	0.626076	0.631865	0.515754	0.630817	0.627290	0.956359	0.791499	0.202088	0.146406	0.466871	0.369368	0.775175	0.852693	0.120584	0.799594	0.709858	0.796633	0.369618	0.694278	0.506192	0.447370	0.587728	0.584500	0.361234	0.721505	0.415326	0.515068	0.514850	0.536155	0.620555	0.396365	0.640300	0.313492	0.562755	0.456158	0.565558	0.719416	0.490891	0.565670	0.668166	0.760930	0.517075	0.612864	0.554441	0.131856	0.566398	0.607615	0.431422	0.549217	0.779294	0.768866	0.624165	0.671346	0.024646	0.541207	0.856769	0.568983	0.722063	0.509230	0.321044	0.851406	0.522487	0.254233	0.487633	1.145209	1.123946	1.093890	1.101655	1.029077	1.056556	1.101097	1.047556	1.161709	1.115735	1.198937	1.220769	1.112210	1.130848	1.098473	1.143423	1.270539	1.131846	1.054332	1.154448	1.043069	1.141427	1.095608
chr12	31175614	31185846	31180730	0.407009	0.152783	0.337614	0.366248	0.486973	0.151836	0.102238	-0.206073	0.536182	0.235401	0.338746	0.250683	0.066320	0.208876	0.102894	0.448207	0.577773	0.405512	0.318925	-0.117051	0.852630	0.543917	0.243752	0.534692	0.340260	0.592778	0.123227	0.311928	0.398841	0.370883	0.244454	0.006258	0.381182	0.139663	0.160750	0.522582	0.072087	0.138338	0.262225	0.307525	0.219210	0.315767	0.493394	-0.056635	0.281075	0.243909	0.332542	0.409016	0.428921	0.148536	0.698493	0.165457	0.192329	0.104094	0.114784	0.667224	0.082484	0.076189	-0.017815	0.589270	0.663542	0.269092	0.274758	0.390568	0.411676	0.578626	0.518334	0.630571	0.555508	0.093716	0.226419	0.249450	0.462229	0.364234	0.147412	0.053312	0.324331	0.308244	0.577091	NaN	0.663255	0.162688	0.090832	0.301250	0.413781	0.588382	NaN	0.278505	0.622754	0.465628	0.601025	0.683545	0.357276	0.503661	0.558909	0.646284	0.838989	0.313812	0.600705	0.798402	0.419332	0.383221	0.183819	0.971410	0.711308	0.768828	0.615685	0.816452	0.577743	0.580640	0.504381	0.253245	0.600958	0.641302	0.648193	0.537529	0.643470	0.648021	0.982581	0.796081	0.217435	0.155327	0.479572	0.387544	0.789182	0.862966	0.140609	0.811078	0.721880	0.813816	0.380969	0.722471	0.513706	0.461612	0.605262	0.596088	0.376997	0.732768	0.440102	0.530198	0.536592	0.546864	0.631227	0.404052	0.655175	0.333067	0.585227	0.478686	0.581790	0.725620	0.507749	0.584663	0.684967	0.764251	0.531949	0.617482	0.574388	0.149672	0.587163	0.624204	0.442024	0.570761	0.790693	0.774754	0.625601	0.683750	0.039714	0.552107	0.865787	0.576451	0.744003	0.521019	0.340184	0.858646	0.533761	0.267880	0.508692	1.251881	1.227982	1.160589	1.209204	1.068034	1.138061	1.168208	1.148242	1.306457	1.220116	1.304683	1.305717	1.218154	1.225799	1.199658	1.271008	1.400341	1.238705	1.129221	1.302424	1.125310	1.256435	1.217705
chr12	31185847	31195920	3.119088e+07	0.421013	0.166398	0.362648	0.375551	0.504242	0.164955	0.117593	-0.197336	0.552838	0.260170	0.355282	0.266700	0.076687	0.223449	0.123838	0.463619	0.590134	0.417574	0.345447	-0.104948	0.878679	0.557552	0.263498	0.557346	0.352511	0.613959	0.138799	0.331989	0.417784	0.384423	0.262455	0.016521	0.393765	0.165065	0.182052	0.538080	0.089083	0.160761	0.278456	0.318880	0.241097	0.332148	0.511484	-0.039138	0.297422	0.248965	0.350279	0.427179	0.446319	0.163366	0.717027	0.179407	0.205183	0.122928	0.127182	0.681344	0.093966	0.100933	-0.006288	0.611591	0.702446	0.283431	0.293576	0.405885	0.430893	0.599585	0.522408	0.641857	0.578595	0.109619	0.240265	0.258563	0.474376	0.379459	0.169176	0.067844	0.343408	0.326012	0.598052	NaN	0.677177	0.178038	0.107423	0.316378	0.431301	0.612285	NaN	0.294007	0.639415	0.485031	0.614674	0.693740	0.376663	0.516412	0.569559	0.668295	0.855715	0.320687	0.614379	0.820777	0.421988	0.407857	0.197716	0.978915	0.722395	0.780480	0.627455	0.829445	0.586398	0.598900	0.519770	0.264718	0.603580	0.656656	0.664544	0.559797	0.656480	0.669293	1.008923	0.800584	0.233006	0.164832	0.492675	0.405904	0.803025	0.873322	0.161404	0.822714	0.734046	0.831387	0.392758	0.750742	0.521456	0.476247	0.623299	0.607703	0.393309	0.744460	0.465152	0.545747	0.558914	0.557770	0.641962	0.412086	0.670124	0.353052	0.607856	0.501647	0.598380	0.732078	0.524867	0.603979	0.701918	0.767732	0.547126	0.622444	0.594480	0.168203	0.608124	0.641162	0.452895	0.592650	0.802165	0.780811	0.627516	0.696089	0.055261	0.563358	0.874716	0.584102	0.766458	0.533045	0.360038	0.865840	0.545379	0.281658	0.530079	1.266490	1.243416	1.173211	1.225254	1.081981	1.147445	1.180538	1.160457	1.321980	1.234609	1.316086	1.315609	1.232877	1.239200	1.217372	1.286645	1.411609	1.253149	1.142122	1.318963	1.141887	1.270820	1.234202
chr12	31195921	31207804	3.120186e+07	0.436255	0.180799	0.390002	0.385658	0.522969	0.179928	0.134823	-0.186899	0.570871	0.287533	0.373316	0.284681	0.088552	0.239656	0.146929	0.480566	0.602822	0.430872	0.374544	-0.091308	0.907076	0.572788	0.285712	0.582259	0.366542	0.636787	0.155645	0.353887	0.438833	0.399660	0.282930	0.027892	0.407746	0.193239	0.205653	0.555184	0.107864	0.185138	0.296435	0.331542	0.264855	0.349786	0.531107	-0.020143	0.315799	0.255032	0.369157	0.447202	0.465747	0.179872	0.736985	0.195276	0.219818	0.143741	0.141119	0.696784	0.107456	0.128065	0.007162	0.635611	0.744589	0.299229	0.314277	0.422465	0.451738	0.622217	0.526879	0.654524	0.604213	0.127811	0.255311	0.268951	0.488020	0.396288	0.193232	0.084338	0.364216	0.345897	0.620843	NaN	0.692135	0.195072	0.125571	0.333409	0.450283	0.638278	NaN	0.310898	NaN	NaN	NaN	NaN	NaN	NaN	NaN	NaN	NaN	NaN	NaN	NaN	NaN	NaN	NaN	NaN	NaN	NaN	NaN	NaN	NaN	NaN	NaN	NaN	NaN	NaN	NaN	NaN	NaN	NaN	NaN	NaN	NaN	NaN	NaN	NaN	NaN	NaN	NaN	NaN	NaN	NaN	NaN	NaN	NaN	NaN	NaN	NaN	NaN	NaN	NaN	NaN	NaN	NaN	NaN	NaN	NaN	NaN	NaN	NaN	NaN	NaN	NaN	NaN	NaN	NaN	NaN	NaN	NaN	NaN	NaN	NaN	NaN	NaN	NaN	NaN	NaN	NaN	NaN	NaN	NaN	NaN	NaN	NaN	NaN	NaN	NaN	NaN	NaN	NaN	NaN	NaN	NaN	NaN	NaN	NaN	NaN	NaN	NaN	NaN	NaN	NaN	NaN	NaN	NaN	NaN	NaN	NaN	NaN	NaN	NaN	NaN
chr12	31207805	31220763	31214284	0.453654	0.196735	0.421227	0.397204	0.544294	0.197996	0.155139	-0.173775	0.591358	0.319205	0.393980	0.305844	0.102804	0.258609	0.173649	0.500182	0.616370	0.446276	0.407964	-0.075166	0.939446	0.590726	0.311933	0.610983	0.383471	0.662483	0.174812	0.378892	0.463399	0.417703	0.307413	0.041120	0.424076	0.225938	0.233034	0.574945	0.129615	0.212838	0.317369	0.346397	0.291879	0.369704	0.553335	0.001398	0.337514	0.262647	0.390066	0.470378	0.488487	0.199183	0.759457	0.214269	0.237304	0.167795	0.157594	0.714478	0.124089	0.159245	0.023649	0.662642	0.792297	0.317484	0.338199	0.441263	0.475382	0.647790	0.531995	0.669488	0.633998	0.149679	0.272459	0.281414	0.504117	0.415829	0.221141	0.103997	0.387949	0.369256	0.646821	NaN	0.708979	0.214916	0.146376	0.353549	0.471819	0.667854	NaN	0.330219	NaN	NaN	NaN	NaN	NaN	NaN	NaN	NaN	NaN	NaN	NaN	NaN	NaN	NaN	NaN	NaN	NaN	NaN	NaN	NaN	NaN	NaN	NaN	NaN	NaN	NaN	NaN	NaN	NaN	NaN	NaN	NaN	NaN	NaN	NaN	NaN	NaN	NaN	NaN	NaN	NaN	NaN	NaN	NaN	NaN	NaN	NaN	NaN	NaN	NaN	NaN	NaN	NaN	NaN	NaN	NaN	NaN	NaN	NaN	NaN	NaN	NaN	NaN	NaN	NaN	NaN	NaN	NaN	NaN	NaN	NaN	NaN	NaN	NaN	NaN	NaN	NaN	NaN	NaN	NaN	NaN	NaN	NaN	NaN	NaN	NaN	NaN	NaN	NaN	NaN	NaN	NaN	NaN	NaN	NaN	NaN	NaN	NaN	NaN	NaN	NaN	NaN	NaN	NaN	NaN	NaN	NaN	NaN	NaN	NaN	NaN	NaN
chr12	31220764	31233515	3.122714e+07	0.471879	0.212916	0.453780	0.409348	0.566572	0.218106	0.177124	-0.158662	0.612752	0.352774	0.415751	0.328662	0.118512	0.278991	0.201987	0.521086	0.629572	0.462667	0.443078	-0.057649	0.973164	0.610177	0.340306	0.641316	0.402277	0.688897	0.194907	0.404996	0.489725	0.437361	0.334280	0.055246	0.441606	0.260643	0.262119	0.595824	0.152639	0.241598	0.339766	0.362422	0.320042	0.390366	0.576304	0.023711	0.361052	0.271390	0.411152	0.495002	0.512862	0.219932	0.782593	0.235157	0.256433	0.193217	0.175509	0.733051	0.142826	0.192086	0.042160	0.690466	0.841649	0.336829	0.363570	0.460811	0.499907	0.674227	0.537341	0.685725	0.665718	0.173780	0.290383	0.295168	0.521562	0.436655	0.250845	0.125497	0.412704	0.394406	0.673969	NaN	0.726346	0.236129	0.168248	0.375398	0.494197	0.698623	NaN	0.350504	NaN	NaN	NaN	NaN	NaN	NaN	NaN	NaN	NaN	NaN	NaN	NaN	NaN	NaN	NaN	NaN	NaN	NaN	NaN	NaN	NaN	NaN	NaN	NaN	NaN	NaN	NaN	NaN	NaN	NaN	NaN	NaN	NaN	NaN	NaN	NaN	NaN	NaN	NaN	NaN	NaN	NaN	NaN	NaN	NaN	NaN	NaN	NaN	NaN	NaN	NaN	NaN	NaN	NaN	NaN	NaN	NaN	NaN	NaN	NaN	NaN	NaN	NaN	NaN	NaN	NaN	NaN	NaN	NaN	NaN	NaN	NaN	NaN	NaN	NaN	NaN	NaN	NaN	NaN	NaN	NaN	NaN	NaN	NaN	NaN	NaN	NaN	NaN	NaN	NaN	NaN	NaN	NaN	NaN	NaN	NaN	NaN	NaN	NaN	NaN	NaN	NaN	NaN	NaN	NaN	NaN	NaN	NaN	NaN	NaN	NaN	NaN
chr12	31233516	31245840	31239678	0.489924	0.228494	0.485718	0.421463	0.588568	0.239234	0.199561	-0.142372	0.633908	0.386293	0.437455	0.351847	0.134811	0.299703	0.230334	0.542153	0.641747	0.479131	0.477803	-0.039728	1.006222	0.630109	0.369189	0.671506	0.421986	0.714477	0.214918	0.430640	0.516365	0.457623	0.362045	0.069502	0.459386	0.295291	0.291227	0.616553	0.175547	0.269734	0.362386	0.378755	0.347757	0.410663	0.598618	0.045481	0.385086	0.280789	0.431148	0.519687	0.537425	0.240946	0.805039	0.256809	0.276100	0.218538	0.193915	0.751433	0.162568	0.224704	0.061671	0.717496	0.889756	0.356211	0.388960	0.480029	0.523864	0.699998	0.542595	0.702347	0.697531	0.198747	0.308091	0.309493	0.539424	0.457582	0.280648	0.147662	0.437024	0.419892	0.700724	NaN	0.743251	0.257506	0.189955	0.397719	0.516140	0.728770	NaN	0.370620	NaN	NaN	NaN	NaN	NaN	NaN	NaN	NaN	NaN	NaN	NaN	NaN	NaN	NaN	NaN	NaN	NaN	NaN	NaN	NaN	NaN	NaN	NaN	NaN	NaN	NaN	NaN	NaN	NaN	NaN	NaN	NaN	NaN	NaN	NaN	NaN	NaN	NaN	NaN	NaN	NaN	NaN	NaN	NaN	NaN	NaN	NaN	NaN	NaN	NaN	NaN	NaN	NaN	NaN	NaN	NaN	NaN	NaN	NaN	NaN	NaN	NaN	NaN	NaN	NaN	NaN	NaN	NaN	NaN	NaN	NaN	NaN	NaN	NaN	NaN	NaN	NaN	NaN	NaN	NaN	NaN	NaN	NaN	NaN	NaN	NaN	NaN	NaN	NaN	NaN	NaN	NaN	NaN	NaN	NaN	NaN	NaN	NaN	NaN	NaN	NaN	NaN	NaN	NaN	NaN	NaN	NaN	NaN	NaN	NaN	NaN	NaN
chr12	31245841	31258156	3.125200e+07	0.507974	0.243692	0.517242	0.433679	0.610489	0.261552	0.222643	-0.124845	0.655055	0.419982	0.459294	0.375576	0.151812	0.320933	0.258865	0.563587	0.653130	0.495780	0.512313	-0.021266	1.038821	0.650693	0.398710	0.701759	0.442745	0.739470	0.235100	0.455989	0.543552	0.478696	0.390881	0.084035	0.477581	0.330044	0.320570	0.637208	0.198447	0.297495	0.385386	0.395528	0.375295	0.430827	0.620430	0.066877	0.409783	0.290916	0.450238	0.544581	0.562280	0.262362	0.826986	0.279369	0.296405	0.243942	0.212969	0.769755	0.183330	0.257339	0.082285	0.743989	0.937010	0.375802	0.414544	0.499129	0.547422	0.725318	0.547777	0.719478	0.729602	0.224678	0.325757	0.324512	0.557863	0.478765	0.310716	0.170627	0.461053	0.445842	0.727261	NaN	0.759845	0.279176	0.211673	0.420628	0.537828	0.758492	NaN	0.390727	0.728083	0.601176	0.695276	0.746422	0.479795	0.585408	0.640179	0.774271	0.946917	0.377266	0.691737	0.932401	0.448473	0.548572	0.289412	1.012142	0.793865	0.843526	0.709305	0.896375	0.635348	0.703348	0.600311	0.339868	0.611209	0.737339	0.749450	0.686569	0.735505	0.793909	1.144395	0.821439	0.319820	0.231198	0.571614	0.504540	0.869093	0.928606	0.290617	0.886589	0.800209	0.932458	0.467613	0.895647	0.568342	0.562138	0.731001	0.668445	0.494518	0.818173	0.600813	0.638050	0.689626	0.619081	0.699312	0.464926	0.747133	0.465772	0.727915	0.632874	0.694123	0.772592	0.619767	0.711676	0.793350	0.791079	0.633815	0.659741	0.700930	0.283207	0.719975	0.738177	0.513853	0.714587	0.861954	0.818312	0.652894	0.757249	0.148117	0.631706	0.918220	0.628969	0.895935	0.602710	0.483035	0.901419	0.615598	0.356852	0.648366	NaN	NaN	NaN	NaN	NaN	NaN	NaN	NaN	NaN	NaN	NaN	NaN	NaN	NaN	NaN	NaN	NaN	NaN	NaN	NaN	NaN	NaN	NaN
chr12	31258157	31270750	3.126445e+07	0.526628	0.259022	0.549214	0.446378	0.632971	0.285738	0.247087	-0.105599	0.676851	0.454777	0.481904	0.400585	0.170015	0.343324	0.288340	0.586037	0.664139	0.513091	0.547493	-0.001708	1.071838	0.672556	0.429648	0.732940	0.465160	0.764652	0.256118	0.481751	0.572126	0.501264	0.421622	0.099331	0.496747	0.365815	0.351006	0.658316	0.221938	0.325719	0.409429	0.413227	0.403509	0.451508	0.642349	NaN	0.435877	0.302105	0.468991	0.570344	0.588053	0.284807	0.849065	0.303467	0.317933	0.270168	0.233254	0.788533	0.205590	0.290916	0.104620	0.770735	NaN	0.396189	0.441033	0.518752	NaN	NaN	NaN	0.737605	0.762762	0.252257	0.343901	0.340698	0.577447	0.500825	0.341847	0.195051	0.485419	0.472933	0.754282	NaN	NaN	0.301762	0.234043	0.444771	0.559881	0.788597	NaN	0.411391	0.747257	0.629075	0.714744	0.757500	0.501945	0.601074	0.658722	0.794872	0.967019	0.394782	0.709313	0.954819	0.457392	0.581360	0.313685	1.017608	0.812134	0.857349	0.731457	0.910172	0.647305	0.727802	0.617846	0.359639	0.612137	0.754277	0.768038	0.715418	0.755532	0.823381	1.172293	0.825525	0.339908	0.248980	0.590804	0.526260	0.882142	0.940715	0.322748	0.900980	0.814910	0.956013	0.486986	0.925678	0.579892	0.582285	0.757239	0.681698	0.520000	0.837073	0.630903	0.660407	0.720389	0.633057	0.712278	0.479081	0.762912	0.491166	0.754130	0.663800	0.716615	0.782581	0.641225	0.735907	0.813819	0.797487	0.654163	0.670601	0.723998	0.311287	0.744225	0.760455	0.526970	0.742410	0.874450	0.828147	0.661942	0.769915	0.170197	0.648567	0.927137	0.639680	0.926070	0.619553	0.513486	0.908714	0.632857	0.374035	0.674933	NaN	NaN	NaN	NaN	NaN	NaN	NaN	NaN	NaN	NaN	NaN	NaN	NaN	NaN	NaN	NaN	NaN	NaN	NaN	NaN	NaN	NaN	NaN
chr12	31270751	31283227	31276989	0.545896	0.274490	0.581459	0.459533	0.655920	0.311745	0.272854	-0.084712	0.699258	0.490510	0.505188	0.426841	0.189388	0.366849	0.318568	0.609410	0.674781	0.530996	0.583082	0.018888	NaN	0.695672	0.461824	0.764938	0.489152	0.789984	0.277963	0.507794	0.602025	0.525332	0.454172	0.115416	0.516830	0.402369	0.382440	NaN	0.245888	0.354337	0.434438	0.431783	0.432364	0.472707	0.664268	NaN	0.463304	0.314366	0.487351	0.596800	0.614532	0.308230	0.871166	0.328969	0.340633	0.297099	0.254722	0.807672	0.229136	0.325286	0.128661	0.797637	NaN	0.417300	NaN	0.538934	NaN	NaN	NaN	0.756654	0.796763	0.281345	0.362442	0.358037	0.598127	0.523686	0.373861	0.220851	NaN	0.500990	0.781616	NaN	NaN	0.325211	0.256990	0.470064	0.582202	NaN	NaN	0.432513	0.769068	0.661605	0.737554	0.770071	0.527112	0.619237	0.680787	0.817731	0.989978	0.416415	0.729552	0.979854	0.468554	0.619406	0.342655	1.023291	0.833768	0.873170	0.757973	0.925649	0.661502	0.756196	0.637934	0.383229	0.613141	0.773368	0.789430	0.748580	0.779318	0.857638	1.203595	0.830144	0.363288	0.270168	0.613257	0.551159	0.896739	0.954578	0.360545	0.917581	0.831781	0.983307	0.510070	0.959488	0.593489	0.605603	0.788011	0.696904	0.550101	0.859514	0.665424	0.686602	0.756085	0.649179	0.727315	0.496086	0.780563	0.520298	0.784142	0.699854	0.742739	0.794246	0.665943	0.763723	0.837404	0.805228	0.677860	0.683807	0.750307	0.344109	0.771865	0.786121	0.541724	0.774570	0.888546	0.839960	0.673289	0.784287	0.195850	0.668436	0.937250	0.652185	0.960951	0.639341	0.549250	0.916950	0.653133	0.393985	0.705460	NaN	NaN	NaN	NaN	NaN	NaN	NaN	NaN	NaN	NaN	NaN	NaN	NaN	NaN	NaN	NaN	NaN	NaN	NaN	NaN	NaN	NaN	NaN
chr12	31283228	31296783	3.129001e+07	0.566493	0.290654	0.614957	0.473575	0.680077	0.340490	0.300870	-0.061488	0.723058	0.528316	0.529853	0.455272	0.210608	0.392362	0.350454	0.634449	0.685409	0.550091	0.620105	0.041231	NaN	0.720872	0.496255	0.798809	0.515513	0.816319	0.301401	0.534917	0.634247	0.551784	0.489642	0.132919	0.538477	0.440797	0.415936	0.702088	0.271019	0.384299	0.461259	0.451807	0.462870	0.495213	0.686860	NaN	0.493014	0.328177	0.505927	0.624731	0.642467	0.333452	0.893956	0.356658	0.365285	0.325584	0.278126	0.827766	0.254615	0.361529	0.155328	0.825582	NaN	0.439786	0.497322	0.560457	NaN	NaN	NaN	0.777260	0.832572	0.312896	0.381950	0.377164	0.620621	0.548126	0.407722	0.248893	NaN	0.530865	0.810069	NaN	NaN	0.350336	0.281275	0.497365	0.605502	NaN	NaN	0.454755	1.181790	0.921386	1.069238	1.182171	0.907511	1.019088	0.930278	1.173890	1.225132	0.914704	NaN	1.113032	0.900311	1.114423	0.928924	1.162193	1.004192	1.217976	1.065705	1.103654	0.980551	1.046860	1.040595	0.781566	0.974363	1.164580	1.193922	1.064692	1.134386	1.128177	1.379794	1.159095	0.877123	0.510574	0.997345	0.933627	1.097501	1.155865	0.923297	1.243855	1.117952	1.154585	0.914771	1.200705	1.104812	0.840626	1.112828	1.105440	1.080241	1.121409	0.969332	0.924212	1.072669	0.987915	0.994042	0.961504	0.993530	1.013180	1.110166	1.046819	1.099662	1.141262	1.116545	1.087769	1.036752	1.172449	1.072087	1.044430	1.204810	NaN	1.076606	1.099395	0.857787	1.048505	1.142076	0.982971	1.068449	1.188799	0.705846	0.986909	1.175608	0.907714	1.180213	1.003074	0.925814	1.189733	0.957915	0.816984	1.099166	NaN	NaN	NaN	NaN	NaN	NaN	NaN	NaN	NaN	NaN	NaN	NaN	NaN	NaN	NaN	NaN	NaN	NaN	NaN	NaN	NaN	NaN	NaN
chr12	31296784	31309077	3.130293e+07	0.587532	0.306838	0.648169	0.487812	0.704358	0.370670	0.329931	-0.037025	0.747231	0.566484	0.554701	0.484627	0.232700	0.418763	0.382498	0.659986	0.695508	0.569515	0.656778	0.064329	NaN	0.747054	0.531344	0.833053	0.543007	0.842520	0.325421	0.561842	0.667292	0.579469	0.526458	0.151124	0.560649	0.479257	0.450015	0.724372	0.296137	0.414266	0.488691	0.472383	0.493692	0.518083	0.709075	NaN	0.523706	0.342951	0.523910	0.652798	0.670513	0.359384	0.916339	0.385207	0.390761	0.354286	0.302406	0.847885	0.280719	0.397963	0.183513	0.853321	NaN	0.462565	0.526776	0.582447	NaN	NaN	NaN	0.798496	0.868442	0.345475	0.401484	0.397225	0.643913	0.573072	0.441832	0.277898	NaN	0.561158	0.838291	NaN	NaN	0.376038	0.305792	0.525443	0.628725	NaN	NaN	0.477089	0.793101	0.699198	0.764329	0.784004	0.554915	0.640264	0.707289	0.841845	1.015317	0.444274	0.752485	1.006475	0.483301	0.663085	0.377539	1.028353	0.859665	0.891019	0.790206	0.942248	0.678845	0.788696	0.660576	0.411770	0.614442	0.794036	0.813890	0.785793	0.807971	0.896962	1.237131	0.835417	0.390502	0.295547	0.639310	0.579192	0.912329	0.970192	0.405065	0.936495	0.850815	1.014545	0.538077	0.995930	0.609551	0.632121	0.823915	0.714147	0.585876	0.886470	0.704147	0.717237	0.796969	0.667518	0.744730	0.516947	0.799442	0.552924	0.817821	0.741651	0.772724	0.807671	0.693921	0.794972	0.864161	0.814771	0.705362	0.700208	0.779510	0.382300	0.802650	0.815024	0.557477	0.811308	0.903914	0.854606	0.688144	0.800205	0.225262	0.692190	0.948554	0.666800	1.000701	0.662598	0.591235	0.926027	0.676965	0.417171	0.739785	NaN	NaN	NaN	NaN	NaN	NaN	NaN	NaN	NaN	NaN	NaN	NaN	NaN	NaN	NaN	NaN	NaN	NaN	NaN	NaN	NaN	NaN	NaN
chr12	31309078	31324863	3.131697e+07	0.611012	0.324579	0.684099	0.503487	0.731027	0.405117	0.362847	-0.009041	0.774049	0.608526	0.581926	0.517656	0.257732	0.448564	0.417593	0.688368	0.705944	0.591071	0.696339	0.090383	NaN	0.776675	0.570310	0.870878	0.574184	0.871045	0.352320	0.590964	0.704200	0.611080	0.568110	0.171846	0.585330	0.521127	0.487835	0.748652	0.323488	0.447009	0.519302	0.495406	0.527709	0.543498	0.732909	NaN	0.558274	0.360126	0.542950	0.683518	0.701163	0.388512	0.940248	0.417197	0.419415	0.385786	0.329831	0.869845	0.309682	0.437893	0.215973	0.883395	NaN	0.487658	0.559496	0.607062	NaN	NaN	NaN	0.822385	0.907526	0.382106	0.422783	0.420110	0.670217	0.600861	0.479288	0.310571	NaN	0.594630	0.868783	NaN	NaN	0.404765	0.332813	0.556925	0.653989	NaN	NaN	0.501547	0.811948	0.729682	0.786411	0.795016	0.576833	0.657507	0.729396	0.860138	1.034982	0.468727	0.770887	1.026717	0.496547	0.698349	0.406644	1.031582	0.881279	0.905375	0.817343	0.955020	0.693719	0.814825	0.678727	0.435707	0.615845	0.809995	0.833812	0.815267	0.832012	0.928617	1.262734	0.839800	0.412831	0.316594	0.660471	0.601591	0.924201	0.982725	0.441777	0.951747	0.866076	1.039748	0.561749	1.023851	0.622820	0.653342	0.853120	0.728030	0.615552	0.909057	0.734814	0.742299	0.829916	0.682290	0.759025	0.534640	0.813982	0.578751	0.844575	0.775653	0.796912	0.818509	0.716326	0.819849	0.885596	0.822910	0.727856	0.714181	0.802487	0.413493	0.827107	0.837946	0.569516	0.840889	0.915894	0.867239	0.701303	0.812774	0.248950	0.712131	0.957643	0.678897	1.032568	0.681719	0.625730	0.933222	0.696596	0.436257	0.767046	NaN	NaN	NaN	NaN	NaN	NaN	NaN	NaN	NaN	NaN	NaN	NaN	NaN	NaN	NaN	NaN	NaN	NaN	NaN	NaN	NaN	NaN	NaN
chr12	31324864	31337653	3.133126e+07	0.635560	0.342811	0.720392	0.519583	0.758438	0.441761	0.397733	0.020773	0.801872	0.651769	0.609733	0.552351	0.284197	0.479942	0.453465	0.717877	0.716016	0.613416	0.736129	0.117883	NaN	0.807958	0.610662	0.909974	0.607124	0.900113	0.380543	0.620391	0.742641	0.644833	0.612107	0.193938	0.610902	0.563570	0.527025	0.773444	0.351274	0.480477	0.551222	0.519471	0.562831	0.569951	0.756798	NaN	0.594569	0.378703	0.561849	0.714916	0.732416	0.419138	0.964022	0.450570	0.449438	0.418000	0.358731	0.892215	0.339490	0.478759	0.250843	0.913922	NaN	0.513381	0.593539	0.632900	NaN	NaN	NaN	0.847528	0.947227	0.420528	0.444438	0.444456	0.698001	0.629805	0.517710	0.344909	NaN	0.629146	0.899484	NaN	NaN	0.434799	0.360676	0.589882	0.679661	NaN	NaN	0.526564	0.832874	0.764538	0.812342	0.807412	0.601469	0.677664	0.755437	0.879735	1.056109	0.499189	0.791848	1.048416	0.513594	0.738491	0.440898	1.034327	0.906832	0.921962	0.849663	0.969041	0.712168	0.844472	0.699423	0.464037	0.618355	0.827461	0.857219	0.848064	0.860469	0.964379	1.290057	0.845169	0.438861	0.341094	0.684727	0.626951	0.936837	0.997026	0.484706	0.969315	0.883538	1.068476	0.590288	1.053692	0.638409	0.677211	0.886422	0.743973	0.650355	0.935974	0.768970	0.771188	0.867371	0.699258	0.775856	0.555978	0.829959	0.607503	0.874552	0.814686	0.824439	0.830886	0.741692	0.847916	0.909817	0.832875	0.754000	0.730975	0.827945	0.449511	0.854806	0.863357	0.582625	0.874498	0.929165	0.882942	0.717925	0.826883	0.275772	0.736080	0.968232	0.693255	1.068511	0.704017	0.665804	0.941351	0.719580	0.458772	0.797536	NaN	NaN	NaN	NaN	NaN	NaN	NaN	NaN	NaN	NaN	NaN	NaN	NaN	NaN	NaN	NaN	NaN	NaN	NaN	NaN	NaN	NaN	NaN
chr12	31337654	31351131	3.134439e+07	0.658717	0.359734	0.753387	0.534427	0.783838	0.476669	0.430959	0.049227	0.827876	0.691782	0.635241	0.585102	0.309290	0.509559	0.486465	0.745507	0.724856	0.634243	0.772108	0.144014	NaN	0.837609	0.648176	0.946388	0.638324	0.926825	0.407238	0.647195	0.778598	0.677207	0.653829	0.215091	0.634643	0.602209	0.563524	0.796328	0.376677	0.511341	0.581148	0.542083	0.595527	0.594766	0.778376	NaN	0.628724	0.396666	0.578882	0.743823	0.761123	0.448102	0.985292	0.481804	0.477629	0.447597	0.386077	0.912747	0.366936	0.516405	0.284368	0.941889	NaN	0.537054	0.625467	0.657332	NaN	NaN	NaN	0.871337	0.983515	0.456719	0.464225	0.467689	0.724391	0.656934	0.553194	0.377298	NaN	0.661147	0.927306	NaN	NaN	0.463049	0.386541	0.620867	0.703163	NaN	NaN	0.549599	0.853163	0.798627	0.837935	0.819489	0.625462	0.697527	0.781140	0.898514	1.076332	0.529770	0.812338	1.069212	0.530877	0.777694	0.474696	1.036730	0.932087	0.938266	0.881676	0.982598	0.730693	0.873401	0.719660	0.492036	0.621132	0.844321	0.880351	0.879859	0.888591	0.999208	1.316178	0.850550	0.464485	0.365176	0.708469	0.651687	0.948907	1.011009	0.527001	0.986557	0.900638	1.096550	0.618676	1.082226	0.653795	0.700427	0.918948	0.759603	0.684664	0.962649	0.802092	0.799508	0.903938	0.715895	0.792489	0.577203	0.845409	0.635381	0.903685	0.852908	0.851324	0.842992	0.766427	0.875262	0.933420	0.842839	0.779713	0.747653	0.852595	0.484849	0.881842	0.887946	0.595264	0.907303	0.942027	0.898719	0.734689	0.840614	0.301916	0.759883	0.978673	0.707476	1.103509	0.725970	0.705198	0.949278	0.742238	0.481034	0.827147	NaN	NaN	NaN	NaN	NaN	NaN	NaN	NaN	NaN	NaN	NaN	NaN	NaN	NaN	NaN	NaN	NaN	NaN	NaN	NaN	NaN	NaN	NaN
chr12	31351132	31361665	3.135640e+07	0.680389	0.375331	0.783158	0.547975	0.807205	0.509451	0.462191	0.076009	0.851959	0.728441	0.658393	0.615652	0.332760	0.537132	0.516579	0.771149	0.732626	0.653470	0.804352	0.168608	NaN	0.865376	0.682661	0.980011	0.667484	0.951175	0.432258	0.671445	0.811845	0.707868	0.692885	0.235071	0.656424	0.637052	0.597140	0.817330	0.399711	0.539611	0.608896	0.563084	0.625735	0.617865	0.797713	NaN	0.660441	0.413769	0.594245	0.770217	0.787274	0.475173	1.004193	0.510695	0.503747	0.474531	0.411661	0.931443	0.391905	0.550763	0.316051	0.967330	NaN	0.558627	0.655146	0.680190	NaN	NaN	NaN	0.893636	1.016434	0.490390	0.482133	0.489570	0.749172	0.682107	0.585698	0.407482	NaN	0.690493	0.952337	NaN	NaN	0.489336	0.410337	0.649656	0.724507	NaN	NaN	0.570625	0.878200	0.841328	0.871346	0.834555	0.655644	0.723139	0.814328	0.920775	1.099553	0.571458	0.838115	1.093934	0.555324	0.826555	0.518010	1.038783	0.964802	0.959444	0.923409	0.999400	0.756451	0.909414	0.745218	0.528267	0.626655	0.864935	0.910988	0.918541	0.924720	1.041968	1.346359	0.858073	0.497383	0.395618	0.738368	0.682483	0.962947	1.028472	0.581396	1.008677	0.922433	1.131671	0.656542	1.115122	0.673834	0.728928	0.959179	0.779663	0.728745	0.997626	0.842384	0.835139	0.949544	0.737159	0.814474	0.605446	0.864361	0.669296	0.939364	0.900908	0.885041	0.858262	0.797071	0.909278	0.962603	0.856451	0.812712	0.769565	0.882581	0.529554	0.915839	0.917366	0.610751	0.948163	0.957994	0.920715	0.758057	0.857769	0.334158	0.791612	0.992354	0.726235	1.146736	0.754122	0.755437	0.959053	0.771550	0.510433	0.863379	NaN	NaN	NaN	NaN	NaN	NaN	NaN	NaN	NaN	NaN	NaN	NaN	NaN	NaN	NaN	NaN	NaN	NaN	NaN	NaN	NaN	NaN	NaN
chr12	31361666	31371734	31366700	0.699358	0.388809	0.808371	0.559547	0.827345	0.538147	0.489546	0.099508	0.872821	0.759855	0.678049	0.642240	0.353235	0.561060	0.542335	0.793421	0.739089	0.670078	0.831443	0.190248	NaN	0.889663	0.712287	1.009076	0.692908	0.971995	0.454177	0.692034	0.840576	0.734942	0.726977	0.252658	0.675119	0.666492	0.626071	0.835407	0.419288	0.563897	0.632948	0.581299	0.651875	0.637998	0.813973	NaN	0.687924	0.428936	0.607328	0.792789	0.809586	0.498787	1.019973	0.535650	0.526336	0.497481	0.434025	0.947388	0.413142	0.580116	0.343871	0.989053	NaN	0.577023	0.680948	0.700161	NaN	NaN	NaN	0.913136	1.044435	0.519623	0.497333	0.508779	0.770902	0.703956	0.613584	0.433754	NaN	0.715654	0.973465	NaN	NaN	0.512198	0.430842	0.674630	0.742679	NaN	NaN	0.588604	0.893234	0.867006	0.892009	0.843617	0.674001	0.738789	0.834617	0.933829	1.112732	0.597734	0.853661	1.108470	0.571039	0.855848	0.544313	1.039742	0.984811	0.972542	0.949042	1.009583	0.772962	0.931013	0.760720	0.550449	0.630897	0.877290	0.930128	0.941441	0.946634	1.067275	1.363591	0.862917	0.517460	0.413994	0.756441	0.700952	0.971065	1.038940	0.614629	1.022228	0.935736	1.152762	0.680189	1.133832	0.686222	0.745858	0.983062	0.792018	0.755607	1.019208	0.866201	0.856525	0.976933	0.750153	0.828211	0.623018	0.875679	0.689353	0.960484	0.929773	0.905417	0.867516	0.815389	0.929698	0.979985	0.865104	0.832861	0.783070	0.900382	0.556576	0.936372	0.934506	0.620051	0.972665	0.967685	0.934848	0.772964	0.868131	0.353307	0.811418	1.000815	0.737879	1.172535	0.771251	0.785926	0.964814	0.789509	0.528807	0.884872	1.198507	1.171483	1.114173	1.150662	1.018110	1.104000	1.123362	1.104292	1.249712	1.167200	1.263164	1.269475	1.164366	1.176994	1.134339	1.213837	1.359837	1.186055	1.082160	1.241812	1.064875	1.203879	1.157565
chr12	31371735	31381743	31376739	0.718163	0.402031	0.832627	0.570752	0.847040	0.566537	0.516624	0.122819	0.893303	0.790358	0.696961	0.668409	0.373433	0.584541	0.567335	0.815353	0.745259	0.686342	0.857263	0.211818	NaN	0.913716	0.741118	1.037558	0.717972	0.992211	0.475923	0.711889	0.868699	0.761966	0.760618	0.270159	0.693312	0.694718	0.654273	0.853074	0.438159	0.587592	0.656554	0.599183	0.677521	0.657886	0.829509	NaN	0.714863	0.444126	0.620030	0.814679	0.831177	0.522094	1.034938	0.560047	0.548450	0.519650	0.456162	0.962815	0.433615	0.608550	0.371436	1.010125	NaN	0.594800	0.706354	0.719905	NaN	NaN	NaN	0.932427	1.071461	0.548342	0.511986	0.527840	0.792486	0.725444	0.640711	0.459646	NaN	0.740085	0.993713	NaN	NaN	0.534704	0.450884	0.699145	0.760239	NaN	NaN	0.606045	0.906433	0.889490	0.910476	0.851563	0.690267	0.752633	0.852581	0.945097	1.123792	0.621498	0.867293	1.121044	0.585436	0.881437	0.567482	1.040424	1.002502	0.984266	0.971794	1.018589	0.788093	0.949896	0.774419	0.570106	0.635244	0.888138	0.947373	0.961281	0.965871	1.089124	1.378110	0.867368	0.535239	0.430129	0.772354	0.717088	0.978001	1.048068	0.644076	1.034279	0.947531	1.171200	0.701469	1.149515	0.697299	0.760545	1.003724	0.803058	0.779324	1.038455	0.886803	0.875171	1.000909	0.761683	0.840607	0.638753	0.885561	0.706709	0.978741	0.955035	0.923361	0.875687	0.831378	0.947586	0.995079	0.873004	0.850706	0.795088	0.915874	0.580320	0.954416	0.949149	0.628228	0.994075	0.976280	0.947829	0.786542	0.877251	0.369893	0.829220	1.008372	0.748310	1.195011	0.786370	0.812760	0.969765	0.805428	0.545388	0.903514	1.033524	1.016646	1.025708	0.989362	0.991439	0.973520	1.032670	0.943468	1.008382	1.006484	1.089823	1.132960	1.001213	1.033562	0.990956	1.008693	1.134296	1.020176	0.978010	0.996348	0.957858	1.020676	0.967082
chr12	31381744	31391743	3.138674e+07	0.737194	0.415294	0.856469	0.581813	0.866723	0.595162	0.543942	0.146412	0.913837	0.820586	0.715521	0.694674	0.393757	0.608026	0.592126	0.837411	0.751320	0.702599	0.882353	0.233785	NaN	0.938035	0.769752	1.066053	0.743168	1.012282	0.497936	0.731449	0.896785	0.789484	0.794460	0.287934	0.711381	0.722327	0.682330	0.870708	0.456737	0.611231	0.680198	0.617094	0.703210	0.677946	0.844670	NaN	0.741790	0.459632	0.632683	0.836347	0.852502	0.545573	1.049420	0.584379	0.570554	0.541495	0.478533	0.978041	0.453749	0.636668	0.399253	1.031026	NaN	0.612328	0.731895	0.739819	NaN	NaN	NaN	0.951886	1.098086	0.577127	0.526420	0.547126	0.814376	0.747014	0.667662	0.485703	NaN	0.764282	1.013530	NaN	NaN	0.557312	0.470891	0.723683	0.777570	NaN	NaN	0.623325	0.919754	0.912083	0.929373	0.859557	0.706831	0.766657	0.870799	0.956289	1.134476	0.646084	0.880998	1.133565	0.600496	0.907082	0.590881	1.040951	1.020392	0.996287	0.994921	1.027737	0.803919	0.968849	0.788335	0.590053	0.640207	0.899096	0.965164	0.981022	0.985188	1.110753	1.392171	0.872029	0.553299	0.446386	0.788452	0.733266	0.984826	1.057189	0.674022	1.046576	0.959528	1.189687	0.723399	1.164610	0.708644	0.775162	1.024213	0.814368	0.803314	1.058118	0.907272	0.893798	1.025005	0.773421	0.853430	0.654854	0.895461	0.723954	0.996850	0.980393	0.941507	0.883985	0.847418	0.965592	1.010107	0.881267	0.868835	0.807335	0.931386	0.604247	0.972615	0.963511	0.636496	1.015545	0.985040	0.961458	0.800652	0.886459	0.386368	0.847525	1.016105	0.759009	1.217501	0.801673	0.839824	0.974640	0.821589	0.562536	0.922089	0.812989	0.811150	0.905826	0.772558	0.951179	0.805473	0.910614	0.733220	0.687958	0.791455	0.865001	0.954806	0.782716	0.845253	0.791274	0.734684	0.840761	0.799106	0.839034	0.667162	0.809777	0.776886	0.711537
chr12	31391744	31401743	3.139674e+07	0.756482	0.428629	0.879943	0.592719	0.886433	0.624015	0.571485	0.170326	0.934451	0.850564	0.733743	0.721044	0.414224	0.631510	0.616754	0.859636	0.757315	0.718867	0.906725	0.256209	NaN	0.962654	0.798209	1.094594	0.768506	1.032259	0.520226	0.750745	0.924846	0.817517	0.828510	0.306006	0.729331	0.749337	0.710277	0.888326	0.475058	0.634878	0.703894	0.635044	0.728966	0.698209	0.859476	NaN	0.768718	0.475460	0.645359	0.857812	0.873575	0.569263	1.063431	0.608665	0.592678	0.563035	0.501161	0.993049	0.473559	0.664504	0.427313	1.051815	NaN	0.629620	0.757608	0.759915	NaN	NaN	NaN	0.971500	1.124333	0.605993	0.540671	0.566642	0.836605	0.768690	0.694487	0.511969	NaN	0.788257	1.032952	NaN	NaN	0.580038	0.490897	0.748248	0.794699	NaN	NaN	0.640470	0.933857	NaN	0.949639	0.867951	0.724563	0.781484	0.890079	0.967864	1.145148	0.672833	0.895361	1.146600	0.617101	0.933862	0.615607	1.041253	1.039244	1.009208	1.019514	1.037467	0.821335	0.988701	0.803191	0.611187	0.646204	0.910706	0.984438	1.001455	1.005343	1.132949	1.406185	0.877154	0.572546	0.463506	0.805558	0.750212	0.991810	1.066669	0.705987	1.059745	0.972315	1.209027	0.747166	1.179516	0.720841	0.790266	1.045295	0.826531	0.828643	1.079163	0.928424	0.913141	1.050316	0.785954	0.867404	0.672065	0.905773	0.741787	1.015500	1.006933	0.960746	0.892852	0.864242	0.984554	1.025630	0.890418	0.888129	0.820419	0.947607	0.629436	0.991825	0.978116	0.645262	1.038029	0.994430	0.976573	0.816024	0.896190	0.403350	0.867268	1.024418	0.770540	1.240978	0.817892	0.868301	0.979627	0.838738	0.581239	0.941378	0.828831	0.830362	0.920342	0.789428	0.966554	0.820742	0.924857	0.749831	0.704176	0.807061	0.882334	0.969032	0.798399	0.863462	0.805217	0.750664	0.856398	0.815224	0.854818	0.681693	0.825983	0.792712	0.728207
