## Supplementary material for "The evolution of the human DNA replication timing program": File S1: File_S1_Human_Chimpanzee_Macaque_LCL_RT_hg19.txt (part 352 of 521)

#Chr	Start	End	Center	NA18486	NA18498	NA18517	NA18917	NA18923	NA19116	NA19131	NA19144	NA19152	NA19175	NA19256	BD10	BD8	BD9	GM23356	GM23425	GM23832	GM23862	GM24352	NA03187	NA03188	NA03189	NA03332	NA03334	NA03382	NA04408	NA06804	NA07028	NA07046	NA07060	NA07061	NA07092	NA07432	NA07939	NA09960	NA10005	NA10006	NA10074	NA10266	NA11166	NA11304	NA11516	NA13042	NA13415	NA13419	NA13705	NA13715	NA14043	NA14090	NA14171	NA14297	NA16271	NA16808	NA16809	NA16810	NA17729	NA17879	NA17938	NA17942	NA20027	NA20408	NA20409	NA22601	NA23503	NA23599	NG03259	NG03344	NG03506	NG04103	NG05140	NG07091	NG07896	NG08006	NG17485	NG17487	NG20427	NG20429	NG20606	NG20607	NG20623	NG20625	NG20626	NG20627	NA07025	NA07437	NA13044	NA13048	NA13051	NS03610	NS03621	NS03622	NS03623	NS03629	NS03639	NS03641	NS03646	NS03648	NS03650	NS03654	NS03656	NS03657	NS03659	NS03660	NS04925	NS04934	NS04954	NS04960	NS04971	NS04973	NS04978	NS04988	NS04990	NS05028	NS05032	NS05034	NS06006	NS05041	NS05043	NS05045	NS05051	NS05052	NS05058	NS05060	NS05062	NS05082	NS05083	NS05192	NS05200	NS05201	NS05202	NS05203	NS05214	NS05216	NS05224	NS05228	NS05231	NS05233	NS05235	NS05239	NS05241	NS05293	NS05295	NS05297	NS05301	NS05416	NS05417	NS05424	NS05435	NS05436	NS05440	NS05549	NS05551	NS05579	NS05581	NS05583	NS05794	NS05796	NS05801	NS05802	NS05807	NS05823	NS05824	NS05825	NS05837	NS06003	NS06008	NS07602	NS08860	NS08868	NS08882	NS08889	NS08891	NS08893	NS08895	NS08974	NS08976	S004923	106-05	125-02	143-99	150-97	151-99	153-99	181-96	239-95	241-97	243-03	249-97	256-95	265-95	266-03	271-02	290-96	303-97	330-98	380-05-1	380-05-2	493-98	512-98	71-06
chr12	31401744	31411763	3.140675e+07	0.776025	0.442049	0.903059	0.603441	0.906188	0.653046	0.599196	0.194560	0.955138	0.880270	0.751625	0.747487	0.434828	0.654946	0.641216	0.882036	0.763276	0.735152	0.930354	0.279111	NaN	0.987568	0.826475	1.123160	0.793950	1.052178	0.542760	0.769764	0.952842	0.846036	0.862729	0.324360	0.747138	0.775718	0.738090	0.905915	0.493132	0.658555	0.727617	0.653029	0.754767	0.718668	0.873925	NaN	0.795626	0.491595	0.658116	0.879060	0.894380	0.593189	1.076942	0.632883	0.614809	0.584256	0.524027	1.007790	0.493028	0.692030	0.455570	1.072514	NaN	0.646662	0.783499	0.780182	NaN	NaN	NaN	0.991226	1.150182	0.634903	0.554757	0.586359	0.859166	0.790450	0.721197	0.538448	NaN	0.811991	1.051983	NaN	NaN	0.602861	0.510914	0.772814	0.811629	NaN	NaN	0.657483	0.948709	NaN	0.971111	0.876740	0.743349	0.797065	0.910348	0.979886	1.156012	0.701404	0.910383	1.160198	0.634964	0.961814	0.641601	1.041410	1.059014	1.022918	1.045447	1.047729	0.840042	1.009463	0.818906	0.633419	0.652950	0.922936	1.004976	1.022677	1.026355	1.155878	1.420408	0.882651	0.592883	0.481468	0.823611	0.767940	0.999018	1.076538	0.739792	1.073691	0.985822	1.229241	0.772506	1.194557	0.733790	0.805932	1.067110	0.839441	0.855243	1.101436	0.950370	0.933262	1.076838	0.799208	0.882348	0.690258	0.916513	0.760304	1.034810	1.034669	0.981017	0.902241	0.881859	1.004452	1.041721	0.900293	0.908490	0.834259	0.964558	0.655858	1.012011	0.993134	0.654498	1.061549	1.004389	0.992887	0.832440	0.906422	0.420940	0.888250	1.033244	0.782797	1.265486	0.834974	0.898149	0.984774	0.856800	0.601252	0.961455	0.845866	0.851110	0.935899	0.807466	0.983245	0.836995	0.939940	0.767741	0.721584	0.823831	0.900971	0.984433	0.815268	0.883066	0.820178	0.767840	0.873270	0.832549	0.871607	0.697353	0.843448	0.809721	0.746142
chr12	31411764	31421763	3.141676e+07	0.795780	0.455530	0.925757	0.613930	0.925964	0.682130	0.626961	0.219041	0.975838	0.909606	0.769126	0.773909	0.455512	0.678224	0.665446	0.904539	0.769222	0.751423	0.953169	0.302465	1.515334	1.012713	0.854470	1.151649	0.819407	1.072016	0.565446	0.788448	0.980660	0.874934	0.896987	0.342933	0.764720	0.801379	0.765675	0.923426	0.510930	0.682221	0.751283	0.671010	0.780525	0.739268	0.887982	0.730424	0.822418	0.507992	0.670963	0.900016	0.914861	0.617319	1.089896	0.656974	0.636871	0.605096	0.547053	1.022178	0.512088	0.719148	0.483921	1.093089	0.982974	0.663391	0.809506	0.800572	1.327265	1.140996	0.218436	1.010981	1.175556	0.663753	0.568664	0.606204	0.881997	0.812217	0.747740	0.565076	1.487687	0.835421	1.070589	NaN	1.289801	0.625710	0.530901	0.797303	0.828325	1.164361	NaN	0.674324	0.963801	NaN	0.992964	0.885555	0.762533	0.812763	0.930785	0.991870	1.166637	0.730755	0.925474	1.173865	0.653466	0.989831	0.667892	1.041374	1.078897	1.036890	1.071723	1.058129	0.859363	1.030311	0.834920	0.655858	0.660255	0.935330	1.026011	1.043833	1.047331	1.178566	1.434198	0.888297	0.613569	0.499578	0.841979	0.785769	1.006157	1.086416	0.774196	1.087881	0.999538	1.249529	0.798507	1.209056	0.747045	0.821507	1.088760	0.852620	0.882055	1.124092	0.972226	0.953344	1.103553	0.812700	0.897718	0.708704	0.927224	0.778772	1.053992	1.062510	1.001569	0.911844	0.899601	1.024524	1.057689	0.910575	0.929140	0.848347	0.981560	0.682506	1.032414	1.007945	0.663856	1.085221	1.014583	1.009827	0.849256	0.916772	0.438407	0.909677	1.042268	0.795334	1.290057	0.852297	0.928168	0.989883	0.875064	0.621887	0.981545	0.866896	0.876860	0.955030	0.829586	1.004054	0.856809	0.958208	0.789892	0.743027	0.844510	0.923979	1.003615	0.836098	0.907327	0.838574	0.789027	0.894183	0.853926	0.892071	0.716721	0.865071	0.830700	0.768296
chr12	31421764	31432031	3.142690e+07	0.815970	0.469232	0.948264	0.624292	0.945989	0.711533	0.655038	0.244035	0.996760	0.938869	0.786438	0.800581	0.476492	0.701554	0.689702	0.927368	0.775260	0.767865	0.975396	0.326572	1.522290	1.038361	0.882484	1.180348	0.845126	1.092019	0.588509	0.806985	1.008577	0.904499	0.931610	0.361918	0.782240	0.826564	0.793323	0.941069	0.528677	0.706147	0.775119	0.689177	0.806501	0.760231	0.901803	0.744119	0.849356	0.524833	0.684068	0.920887	0.935260	0.641938	1.102394	0.681221	0.659083	0.625781	0.570476	1.036326	0.530926	0.746136	0.512658	1.113780	0.995297	0.679985	0.835914	0.821320	1.339042	1.134488	0.246398	1.030966	1.200729	0.692822	0.582567	0.626373	0.905351	0.834221	0.774402	0.592153	1.484178	0.858797	1.088976	NaN	1.291694	0.648816	0.551093	0.821959	0.844973	1.181361	NaN	0.691184	0.978341	1.009096	1.014011	0.893827	0.781156	0.827618	0.950153	1.003020	1.176238	0.759431	0.939713	1.186792	0.671805	1.016163	0.692970	1.041029	1.097655	1.050347	1.096854	1.068088	0.878416	1.049949	0.850396	0.677158	0.667987	0.947190	1.046472	1.063530	1.066863	1.199404	1.446405	0.893802	0.633494	0.516757	0.859700	0.802621	1.012731	1.095692	0.807354	1.101533	1.012707	1.268621	0.823894	1.221779	0.759966	0.835928	1.108764	0.865385	0.907474	1.145892	0.992537	0.972079	1.128865	0.825721	0.912770	0.726346	0.937182	0.795995	1.071746	1.088733	1.021255	0.921205	0.916416	1.043585	1.072420	0.920851	0.948932	0.861939	0.997544	0.707812	1.051862	1.021479	0.672809	1.107640	1.024521	1.026662	0.865595	0.926649	0.454559	0.930412	1.051040	0.807516	1.313143	0.868922	0.956517	0.994612	0.892477	0.642216	1.000389	0.897118	0.914150	0.982378	0.861089	1.034303	0.884794	0.983758	0.821746	0.773754	0.874172	0.957067	1.031572	0.866051	0.942355	0.864804	0.819437	0.924396	0.884618	0.920981	0.744597	0.896299	0.860803	0.800183
chr12	31432032	31442517	3.143727e+07	0.836814	0.483314	0.970760	0.634622	0.966487	0.741511	0.683677	0.269808	1.018102	0.968326	0.803730	0.827773	0.497976	0.725135	0.714223	0.950749	0.781496	0.784647	0.997215	0.351746	1.529415	1.064761	0.910780	1.209535	0.871345	1.112428	0.612160	0.825540	1.036846	0.935006	0.966908	0.381517	0.799862	0.851460	0.821306	0.959047	0.546573	0.730592	0.799338	0.707708	0.832943	0.781775	0.915529	0.758151	0.876688	0.542304	0.697589	0.941852	0.955798	0.667327	1.114496	0.705895	0.681636	0.646512	0.594542	1.050331	0.549705	0.773242	0.542075	1.134805	1.007927	0.696619	0.862989	0.842658	1.351089	1.127839	0.275035	1.051369	1.225947	0.722374	0.596631	0.647061	0.929481	0.856687	0.801427	0.619957	1.480584	0.882347	1.107332	NaN	1.293653	0.672383	0.571728	0.847006	0.861742	1.198748	NaN	0.708234	0.992777	1.032052	1.034798	0.901817	0.799723	0.842074	0.969019	1.013749	1.185322	0.788023	0.953575	1.199428	0.690318	1.041727	0.717567	1.040461	1.115864	1.063578	1.121547	1.077903	0.897566	1.069013	0.865750	0.697928	0.676156	0.958851	1.066825	1.082503	1.085615	1.219230	1.457662	0.899271	0.653203	0.533521	0.877295	0.819044	1.019017	1.104707	0.840136	1.114985	1.025687	1.287132	0.849239	1.233464	0.772891	0.849745	1.127917	0.878069	0.932287	1.167414	1.012068	0.990166	1.153581	0.838634	0.927810	0.743655	0.946737	0.812630	1.088772	1.114221	1.040647	0.930591	0.932854	1.062215	1.086474	0.931293	0.968442	0.875413	1.013034	0.732575	1.070941	1.034313	0.681621	1.129543	1.034464	1.043653	0.881782	0.936345	0.470034	0.950929	1.059782	0.819642	1.335519	0.885351	0.984089	0.999165	0.909557	0.662683	1.018679	0.914860	0.936207	0.998357	0.879428	1.052228	0.900952	0.998358	0.840429	0.791746	0.891549	0.976511	1.048242	0.883646	0.963021	0.880049	0.837264	0.942212	0.902618	0.937686	0.760964	0.914728	0.878444	0.818937
chr12	31442518	31452530	31447524	0.857541	0.497264	0.992384	0.644537	0.986710	0.770905	0.711772	0.295404	1.039048	0.996863	0.820371	0.854474	0.519155	0.748072	0.738099	0.973799	0.787733	0.801136	1.017798	0.377092	1.536443	1.090877	0.938299	1.238122	0.897075	1.132517	0.635490	0.843407	1.064396	0.965279	1.001536	0.401002	0.816937	0.875113	0.848585	0.976716	0.563968	0.754663	0.823009	0.725917	0.858855	0.803102	0.928658	0.772011	0.903380	0.559757	0.711039	0.962114	0.975725	0.692556	1.125723	0.730110	0.703659	0.666531	0.618359	1.063640	0.567724	0.799434	0.571063	1.155388	1.020422	0.712703	0.889716	0.863808	1.362966	1.121289	0.303322	1.071411	1.250272	0.751287	0.610356	0.667483	0.953487	0.878776	0.827785	0.647441	1.477025	0.905210	1.124989	NaN	1.295623	0.695504	0.592079	0.871495	0.878011	1.215872	NaN	0.724853	1.007133	1.054389	1.055286	0.909520	0.818233	0.856107	0.987357	1.024064	1.193938	0.816447	0.967036	1.211779	0.708954	1.066532	0.741646	1.039701	1.133492	1.076506	1.145756	1.087566	0.916759	1.087477	0.880970	0.718140	0.684730	0.970297	1.087026	1.100760	1.103569	1.238051	1.468000	0.904679	0.672678	0.549846	0.894775	0.835036	1.025039	1.113472	0.872482	1.128193	1.038458	1.305024	0.874488	1.244170	0.785815	0.862962	1.146228	0.890676	0.956483	1.188631	1.030820	1.007641	1.177687	0.851437	0.942802	0.760603	0.955887	0.828689	1.105071	1.138968	1.059736	0.940014	0.948932	1.080392	1.099846	0.941877	0.987662	0.888768	1.028006	0.756784	1.089638	1.046449	0.690285	1.150937	1.044410	1.060727	0.897747	0.945854	0.484852	0.971171	1.068483	0.831696	1.357170	0.901582	1.010859	1.003567	0.926291	0.683255	1.036438	0.934126	0.960310	1.015648	0.899211	1.071823	0.918269	1.013864	0.860685	0.811248	0.910380	0.997644	1.066615	0.902760	0.985555	0.896439	0.856598	0.961628	0.922148	0.955612	0.778710	0.934829	0.897571	0.839334
chr12	31452531	31462530	3.145753e+07	0.877875	0.510901	1.012874	0.653944	1.006418	0.799310	0.738949	0.320481	1.059312	1.024134	0.836189	0.880351	0.539747	0.770106	0.761068	0.996191	0.793912	0.817121	1.036935	0.402285	1.543275	1.116308	0.964721	1.265752	0.921996	1.152055	0.658178	0.860366	1.090887	0.994873	1.035031	0.420105	0.833284	0.897267	0.874832	0.993873	0.580670	0.778063	0.845828	0.743597	0.883910	0.823942	0.941062	0.785524	0.929089	0.576959	0.724254	0.981430	0.994817	0.717302	1.135962	0.753581	0.724866	0.685625	0.641629	1.076091	0.584801	0.824391	0.599240	1.175280	1.032631	0.728090	0.915749	0.884509	1.374526	1.114906	0.330941	1.090819	1.273432	0.779199	0.623598	0.687366	0.977042	0.900208	0.853140	0.674252	1.473522	0.927138	1.141763	NaN	1.297590	0.717863	0.611938	0.895109	0.893600	1.232519	NaN	0.740856	1.021280	1.075882	1.075237	0.916857	0.836506	0.869555	1.004974	1.033871	1.202047	0.844361	0.979930	1.223733	0.727487	1.090344	0.764937	1.038795	1.150345	1.088936	1.169206	1.096975	0.935756	1.105139	0.895906	0.737589	0.693614	0.981396	1.106838	1.118134	1.120537	1.255680	1.477337	0.909958	0.691716	0.565542	0.911979	0.850438	1.030762	1.121916	0.904025	1.140988	1.050877	1.322089	0.899348	1.253838	0.798605	0.875452	1.163521	0.903095	0.979815	1.209314	1.048603	1.024371	1.200923	0.864003	0.957576	0.777004	0.964535	0.844021	1.120473	1.162724	1.078321	0.949386	0.964515	1.097918	1.112392	0.952485	1.006392	0.901882	1.042295	0.780190	1.107757	1.057771	0.698706	1.171624	1.054262	1.077644	0.913277	0.955084	0.498888	0.990892	1.077047	0.843545	1.377876	0.917461	1.036544	1.007796	0.942492	0.703701	1.053507	0.952665	0.983641	1.032225	0.918128	1.090793	0.934712	1.028467	0.880141	0.829984	0.928463	1.018000	1.084591	0.921156	1.007316	0.912033	0.875177	0.980382	0.940925	0.972672	0.795739	0.954252	0.915947	0.858991
chr12	31462531	31472552	3.146754e+07	0.898285	0.524547	1.032701	0.663093	1.026075	0.827354	0.765832	0.345615	1.079334	1.050785	0.851584	0.906005	0.560221	0.791780	0.783697	1.018410	0.800187	0.832980	1.055111	0.427925	1.550068	1.141585	0.990676	1.293070	0.946685	1.171513	0.680734	0.876815	1.116949	1.024422	1.068164	0.439252	0.849314	0.918482	0.900662	1.010939	0.597099	0.801343	0.868330	0.761180	0.908695	0.844787	0.953064	0.799005	0.954400	0.594313	0.737565	1.000265	1.013539	0.742131	1.145481	0.776867	0.745747	0.704266	0.664902	1.087985	0.601378	0.848694	0.627257	1.194965	1.044838	0.743182	0.941690	0.905249	1.386040	1.108547	0.358561	1.110027	1.295992	0.806775	0.636686	0.707161	1.000663	0.921480	0.878094	0.701006	1.469969	0.948685	1.158072	NaN	1.299597	0.739971	0.631832	0.918394	0.908884	1.249072	NaN	0.756641	1.035566	1.097068	1.095120	0.924010	0.855011	0.882731	1.022316	1.043425	1.209907	0.872408	0.992554	1.235601	0.746348	1.113777	0.788015	1.037760	1.166831	1.101128	1.192461	1.106367	0.954977	1.122433	0.910939	0.756770	0.703024	0.992407	1.126728	1.135081	1.136947	1.272561	1.485932	0.915231	0.710789	0.580973	0.929346	0.865634	1.036354	1.130264	0.935516	1.153662	1.063244	1.338743	0.924399	1.262766	0.811576	0.887551	1.180244	0.915643	1.002861	1.229956	1.065867	1.040817	1.223851	NaN	0.972471	0.793259	0.972895	0.859023	1.135360	1.186080	1.096847	0.958938	0.980006	1.115226	1.124420	0.963374	1.025102	0.915102	1.056259	0.803372	1.125733	1.068587	0.707096	1.192144	1.064272	1.094750	0.928718	0.964270	0.512521	1.010547	1.085677	0.855463	1.398167	0.933409	1.061781	1.011982	0.958540	0.724502	1.070326	0.971757	1.007811	1.049231	0.937488	1.110444	0.951403	1.043190	0.900129	0.849254	0.947042	1.038993	1.103457	0.940103	1.029794	0.927897	0.894283	0.999771	0.960245	0.990053	0.813210	0.974331	0.934840	0.879265
chr12	31472553	31482552	3.147755e+07	0.918726	0.538187	1.051811	0.671984	1.045641	0.854939	0.792354	0.370756	1.099029	1.076760	0.866544	0.931381	0.580526	0.813059	0.805954	1.040376	0.806557	0.848695	1.072314	0.453997	1.556805	1.166613	1.016112	1.320022	0.971075	1.190857	0.703101	0.892714	1.142528	1.053820	1.100856	0.458391	0.865009	0.938742	0.926013	1.027898	0.613248	0.824466	0.890474	0.778653	0.933150	0.865597	0.964662	0.812420	0.979243	0.611795	0.750978	1.018586	1.031873	0.766987	1.154270	0.799930	0.766260	0.722418	0.688144	1.099291	0.617453	0.872277	0.655038	1.214429	1.057014	0.757984	0.967482	0.925987	1.397491	1.102243	0.386164	1.128972	1.317906	0.833960	0.649606	0.726817	1.024255	0.942541	0.902599	0.727642	1.466362	0.969835	1.173895	NaN	1.301637	0.761769	0.651780	0.941282	0.923833	1.265486	NaN	0.772194	1.049958	1.117896	1.114886	0.930964	0.873730	0.895580	1.039360	1.052712	1.217546	0.900507	1.004858	1.247359	0.765487	1.136793	0.810839	1.036635	1.182899	1.113023	1.215454	1.115737	0.974350	1.139300	0.926060	0.775648	0.712956	1.003303	1.146649	1.151583	1.152761	1.288641	1.493761	0.920486	0.729866	0.596070	0.946877	0.880583	1.041814	1.138518	0.966877	1.166169	1.075527	1.354941	0.949572	1.270964	0.824719	0.899253	1.196373	0.928297	1.025568	1.250502	1.082572	1.056977	1.246409	NaN	0.987433	0.809338	0.980941	0.873668	1.149680	1.208980	1.115250	0.968665	0.995373	1.132282	1.135873	0.974532	1.043778	0.928433	1.069859	0.826274	1.143516	1.078885	0.715449	1.212486	1.074437	1.111954	0.944012	0.973390	0.525744	1.030070	1.094354	0.867417	1.417998	0.949438	1.086497	1.016134	0.974377	0.745609	1.086872	0.989787	1.030757	1.065220	0.955670	1.129100	0.966933	1.056814	0.918943	0.867434	0.964546	1.058850	1.121644	0.957995	1.051066	0.942698	0.912300	1.018148	0.978474	1.006298	0.829633	0.993357	0.952652	0.898434
chr12	31482553	31492553	31487553	0.939143	0.551809	1.070141	0.680631	1.065072	0.881953	0.818442	0.395862	1.118290	1.101992	0.881044	0.956399	0.600596	0.833896	0.827806	1.062002	0.813028	0.864237	1.088545	0.480484	1.563463	1.191293	1.040965	1.346552	0.995084	1.210046	0.725220	0.908030	1.167567	1.082953	1.133030	0.477467	0.880343	0.958052	0.950810	1.044723	0.629110	0.847388	0.912225	0.796004	0.957194	0.886331	0.975851	0.825742	1.003536	0.629369	0.764489	1.036369	1.049814	0.791793	1.162325	0.822732	0.786369	0.740044	0.711300	1.109980	0.633020	0.895044	0.682493	1.233649	1.069122	0.772501	0.993050	0.946660	1.408862	1.096019	0.413708	1.147597	1.339113	0.860681	0.662359	0.746275	1.047703	0.963337	0.926594	0.754088	1.462717	0.990559	1.189201	NaN	1.303704	0.783192	0.671778	0.963698	0.938414	1.281692	NaN	0.787498	1.064369	1.138256	1.134431	0.937686	0.892582	0.908021	1.056029	1.061694	1.224954	0.928490	1.016770	1.258939	0.784788	1.159288	0.833305	1.035471	1.198444	1.124543	1.238039	1.125043	0.993750	1.155634	0.941205	0.794133	0.723349	1.014035	1.166488	1.167577	1.167904	1.303832	1.500788	0.925703	0.748846	0.610725	0.964523	0.895192	1.047115	1.146667	0.997938	1.178422	1.087666	1.370604	0.974716	1.278426	0.837988	0.910517	1.211851	0.940970	1.047825	1.270829	1.098627	1.072805	1.268468	NaN	1.002373	0.825155	0.988638	0.887882	1.163341	1.231303	1.133395	0.978529	1.010544	1.148999	1.146674	0.985915	1.062341	0.941841	1.083012	0.848766	1.161003	1.088636	0.723729	1.232580	1.084715	1.129111	0.959055	0.982390	0.538517	1.049327	1.103032	0.879339	1.437258	0.965508	1.110533	1.020246	0.989897	0.766895	1.103074	1.009469	1.055932	1.082583	0.975424	1.149570	0.983602	1.071383	0.939398	0.887270	0.983604	1.080575	1.141980	0.977524	1.074333	0.958646	0.931942	1.038284	0.998357	1.023835	0.847465	1.014193	0.972066	0.919386
chr12	31492554	31502566	31497560	0.959544	0.565450	1.087689	0.689077	1.084385	0.908376	0.844101	0.420970	1.137081	1.126484	0.895104	0.981043	0.620434	0.854314	0.849288	1.083260	0.819643	0.879624	1.103864	0.507439	1.570049	1.215615	1.065248	1.372682	1.018698	1.229094	0.747097	0.922785	1.192079	1.111794	1.164711	0.496485	0.895345	0.976484	0.975058	1.061437	0.644727	0.870131	0.933626	0.813298	0.980812	0.907006	0.986656	0.838974	1.027267	0.647052	0.778137	1.053649	1.067401	0.816550	1.169676	0.845297	0.806098	0.757169	0.734382	1.120064	0.648125	0.916973	0.709630	1.252658	1.081165	0.786791	1.018388	0.967261	1.420173	1.089897	0.441231	1.165916	1.359624	0.886939	0.675011	0.765537	1.070960	0.983877	0.950092	0.780354	1.459040	1.010882	1.204005	NaN	1.305805	0.804231	0.691858	0.985638	0.952641	1.297670	NaN	0.802587	1.079559	1.159206	1.154790	0.944530	0.912600	0.920673	1.073195	1.070844	1.232526	0.957835	1.028913	1.270932	0.805273	1.182453	0.856605	1.034257	1.214246	1.136261	1.261372	1.134779	1.014196	1.172266	0.957203	0.813194	0.734776	1.025183	1.187286	1.183912	1.183152	1.318881	1.507340	0.931170	0.768737	0.625679	0.983285	0.910199	1.052522	1.155184	1.030330	1.191035	1.100305	1.386538	1.001157	1.285531	0.852127	0.921934	1.227504	0.954311	1.070805	1.292001	1.114839	1.089170	1.291164	0.915383	1.018085	0.841535	0.996398	0.902401	1.177000	1.254209	1.152199	0.989084	1.026340	1.166251	1.157348	0.998177	1.081797	0.956085	1.096376	0.872003	1.179109	1.098345	0.732391	1.253525	1.095676	1.147070	0.974616	0.991748	0.551528	1.069296	1.112182	0.891872	1.456925	0.982524	1.135090	1.024552	1.005885	0.789494	1.119793	1.027459	1.079052	1.098360	0.993418	1.168380	0.998539	1.084414	0.957995	0.905396	1.000969	1.100490	1.161086	0.995365	1.095636	0.973008	0.949866	1.056758	1.016512	1.039654	0.863659	1.033279	0.989778	0.938557
chr12	31502567	31512578	3.150757e+07	0.979907	0.579135	1.104425	0.697336	1.103564	0.934156	0.869297	0.446060	1.155337	1.150202	0.908731	1.005253	0.640022	0.874305	0.870401	1.104083	0.826440	0.894843	1.118310	0.534862	1.576562	1.239520	1.088937	1.398362	1.041862	1.247985	0.768697	0.936974	1.216025	1.140270	1.195876	0.515431	0.910018	0.994069	0.998714	1.078031	0.660117	0.892676	0.954683	0.830569	1.003942	0.927612	0.997079	0.852094	1.050397	0.664830	0.791936	1.070432	1.084630	0.841229	1.176355	0.867610	0.825451	0.773788	0.757357	1.129534	0.662782	0.938000	0.736418	1.271431	1.093117	0.800881	1.043449	0.987748	1.431425	1.083923	0.468703	1.183922	1.379419	0.912701	0.687602	0.784570	1.093941	1.004134	0.973055	0.806400	1.455343	1.030791	1.218286	NaN	1.307944	0.824834	0.712015	1.007073	0.966506	1.313360	NaN	0.817479	1.094362	1.179127	1.174403	0.950979	0.932276	0.932528	1.089523	1.079461	1.239673	0.986296	1.040361	1.282404	0.825363	1.204515	0.878958	1.033125	1.229068	1.147244	1.283622	1.144202	1.034112	1.187911	0.972857	0.831362	0.746370	1.035906	1.207426	1.199336	1.197321	1.332596	1.512886	0.936485	0.788017	0.639772	1.001786	0.924416	1.057600	1.163454	1.061553	1.203007	1.112478	1.401504	1.026864	1.291716	0.866095	0.932624	1.242152	0.967275	1.092742	1.312377	1.129935	1.104846	1.312726	0.928391	1.033367	0.857208	1.003647	0.916101	1.189553	1.275925	1.170186	0.999540	1.041574	1.182710	1.167056	1.010431	1.100664	0.970114	1.108882	0.894169	1.196439	1.107264	0.740784	1.273749	1.106489	1.164386	0.989483	1.000754	0.563800	1.088400	1.121114	0.904063	1.475451	0.999223	1.158219	1.028730	1.021075	0.811672	1.135753	1.044393	1.100910	1.113128	1.010331	1.186181	1.012319	1.096429	0.975403	0.922458	1.017263	1.119294	1.179571	1.012146	1.115722	0.986328	0.966712	1.074214	1.033586	1.054340	0.878799	1.051269	1.006424	0.956616
chr12	31512579	31522618	3.151760e+07	1.000223	0.592900	1.120343	0.705430	1.122611	0.959278	0.894029	0.471133	1.173023	1.173141	0.921942	1.028992	0.659368	0.893875	0.891165	1.124430	0.833460	0.909899	1.131955	0.562769	1.583006	1.262974	1.112029	1.423571	1.064547	1.266714	0.790005	0.950616	1.239390	1.168339	1.226524	0.534299	0.924379	1.010869	1.021767	1.094500	0.675299	0.915025	0.975403	0.847855	1.026546	0.948145	1.007140	0.865084	1.072909	0.682698	0.805910	1.086741	1.101507	0.865832	1.182400	0.889678	0.844462	0.789908	0.780214	1.138390	0.677027	0.958088	0.762854	1.289959	1.104952	0.814812	1.068218	1.008093	1.442640	1.078146	0.496115	1.201623	1.398501	0.937971	0.700165	0.803362	1.116596	1.024098	0.995464	0.832205	1.451631	1.050302	1.232033	NaN	1.310134	0.844976	0.732264	1.027999	0.980015	1.328721	NaN	0.832200	1.108737	1.198015	1.193244	0.957049	0.951568	0.943594	1.105002	1.087573	1.246393	1.013833	1.051137	1.293341	0.844979	1.225484	0.900347	1.032087	1.242940	1.157489	1.304757	1.153309	1.053446	1.202603	0.988146	0.848643	0.758058	1.046205	1.226846	1.213882	1.210447	1.345030	1.517480	0.941660	0.806653	0.653015	1.020001	0.937821	1.062338	1.171494	1.091574	1.214324	1.124173	1.415525	1.051778	1.297034	0.879873	0.942600	1.255855	0.979823	1.113628	1.331920	1.143936	1.119851	1.333139	0.941016	1.048184	0.872147	1.010424	0.928998	1.201004	1.296456	1.187319	1.009864	1.056269	1.198373	1.175853	1.022649	1.118912	0.983909	1.120515	0.915233	1.212985	1.115432	0.748913	1.293249	1.117124	1.180976	1.003631	1.009411	0.575377	1.106594	1.129804	0.915883	1.492832	1.015569	1.179906	1.032768	1.035436	0.833347	1.150964	1.061167	1.122577	1.127738	1.027088	1.203837	1.025909	1.108281	0.992621	0.939361	1.033390	1.137936	1.198001	1.028765	1.135626	0.999476	0.983394	1.091522	1.050496	1.068838	0.893771	1.069092	1.022907	0.974507
chr12	31522619	31532649	31527634	1.020451	0.606757	1.135423	0.713364	1.141504	0.983711	0.918269	0.496150	1.190085	1.195273	0.934738	1.052192	0.678450	0.913000	0.911558	1.144249	0.840733	0.924768	1.144866	0.591134	1.589369	1.285909	1.134481	1.448264	1.086687	1.285246	0.810996	0.963719	1.262132	1.195918	1.256600	0.553048	0.938433	1.026921	1.044168	1.110816	0.690268	0.937144	0.995756	0.865154	1.048559	0.968571	1.016859	0.877918	1.094770	0.700630	0.820050	1.102566	1.118016	0.890321	1.187843	0.911479	0.863145	0.805522	0.802928	1.146604	0.690885	0.977186	0.788910	1.308215	1.116606	0.828592	1.092651	1.028242	1.453826	1.072622	0.523426	1.219005	1.416854	0.962723	0.712713	0.821869	1.138852	1.043739	1.017282	0.857714	1.447915	1.069411	1.245221	NaN	1.312387	0.864612	0.752584	1.048385	0.993152	1.343700	NaN	0.846764	1.123069	1.216419	1.211849	0.962921	0.971015	0.954204	1.120082	1.095446	1.252872	1.041229	1.061565	1.304046	0.864634	1.245961	0.921364	1.031121	1.256291	1.167285	1.325364	1.162365	1.072732	1.216796	1.003496	0.865545	0.770138	1.056381	1.246056	1.228004	1.222933	1.356571	1.521282	0.946865	0.825172	0.665791	1.038441	0.950790	1.066860	1.179557	1.121254	1.225303	1.135725	1.429023	1.076579	1.301662	0.893859	0.952159	1.269050	0.992292	1.134055	1.351173	1.157265	1.134633	1.352988	0.953597	1.062943	0.886753	1.016943	0.941484	1.211670	1.316402	1.204072	1.020334	1.070883	1.213690	1.184025	1.035171	1.137049	0.997868	1.131588	0.935779	1.229223	1.123103	0.757018	1.312591	1.127870	1.197258	1.017444	1.017979	0.586631	1.124364	1.138480	0.927652	1.509562	1.031997	1.200763	1.036770	1.049350	0.855094	1.165877	1.077031	1.143139	1.141466	1.042962	1.220642	1.038465	1.119243	1.008770	0.955353	1.048581	1.155643	1.216007	1.044461	1.154479	1.011683	0.999142	1.107969	1.066471	1.082309	0.907807	1.085954	1.038464	0.991437
chr12	31532650	31542649	3.153765e+07	1.040498	0.620684	1.149610	0.721117	1.160174	1.007370	0.941929	0.521003	1.206439	1.216519	0.947075	1.074740	0.697201	0.931611	0.931501	1.163452	0.848258	0.939378	1.157077	0.619846	1.595618	1.308201	1.156206	1.472346	1.108162	1.303487	0.831595	0.976265	1.284157	1.222856	1.285973	0.571584	0.952142	1.042218	1.065817	1.126908	0.704982	0.958938	1.015657	0.882422	1.069868	0.988794	1.026242	0.890536	1.115905	0.718552	0.834299	1.117865	1.134099	0.914600	1.192699	0.932939	0.881457	0.820586	0.825408	1.154129	0.704345	0.995208	0.814500	1.326141	1.127988	0.842187	1.116645	1.048093	1.464957	1.067421	0.550517	1.236005	1.434424	0.986870	0.725222	0.840000	1.160596	1.062990	1.038422	0.882799	1.444208	1.088068	1.257786	NaN	1.314693	0.883653	0.772911	1.068158	1.005875	1.358218	NaN	0.861143	1.137174	1.234121	1.230009	0.968518	0.990383	0.964250	1.134607	1.103016	1.259023	1.068172	1.071518	1.314382	0.884066	1.265687	0.941741	1.030246	1.268983	1.176505	1.345187	1.171269	1.091746	1.230338	1.018718	0.881876	0.782459	1.066321	1.264792	1.241571	1.234643	1.367079	1.524254	0.952071	0.843363	0.677931	1.056881	0.963170	1.071098	1.187575	1.150253	1.235806	1.146995	1.441848	1.100962	1.305544	0.907898	0.961197	1.281608	1.004523	1.153771	1.369897	1.169773	1.149035	1.372035	0.965971	1.077458	0.900818	1.023136	0.953428	1.221392	1.335543	1.220224	1.030810	1.085283	1.228474	1.191489	1.047840	1.154853	1.011836	1.141936	0.955540	1.244959	1.130190	0.765021	1.331556	1.138584	1.212992	1.030737	1.026370	0.597454	1.141462	1.147017	0.939222	1.525437	1.048284	1.220509	1.040671	1.062615	0.876637	1.180328	1.091973	1.162531	1.154350	1.057957	1.236532	1.050123	1.129438	1.023880	0.970420	1.062848	1.172376	1.233330	1.059228	1.172253	1.023031	1.013955	1.123511	1.081508	1.094841	0.920950	1.101829	1.053098	1.007385
chr12	31542650	31552649	3.154765e+07	1.060336	0.634703	1.162902	0.728691	1.178619	1.030262	0.965003	0.545678	1.222059	1.236882	0.958942	1.096607	0.715626	0.949706	0.950986	1.181999	0.856056	0.953704	1.168648	0.648881	1.601744	1.329807	1.177214	1.495818	1.128923	1.321407	0.851805	0.988280	1.305463	1.249113	1.314591	0.589885	0.965511	1.056799	1.086689	1.142760	0.719455	0.980391	1.035084	0.899656	1.090440	1.008785	1.035309	0.902931	1.136321	0.736442	0.848646	1.132638	1.149745	0.938657	1.196996	0.954062	0.899417	0.835105	0.847644	1.160945	0.717435	NaN	0.839647	1.343750	1.139040	0.855606	1.140180	1.067612	1.476038	1.062578	0.577356	1.252615	1.451210	1.010403	0.737709	0.857729	1.181788	1.081868	1.058870	0.907420	1.440509	1.106284	1.269698	NaN	1.317053	0.902080	0.793236	1.087318	1.018181	1.372246	NaN	0.875354	1.151012	1.251089	1.247701	0.973829	1.009610	0.973719	1.148565	1.110280	1.264813	1.094596	1.080951	1.324310	0.903196	1.284585	0.961410	1.029466	1.281006	1.185122	1.364175	1.180009	1.110440	1.243211	1.033756	0.897598	0.794985	1.075998	1.282972	1.254593	1.245557	1.376529	1.526392	0.957287	0.861185	0.689389	1.075256	0.974934	1.075022	1.195538	1.178510	1.245804	1.157948	1.453984	1.124852	1.308674	0.921947	0.969701	1.293530	1.016485	1.172714	1.388039	1.181451	1.163029	1.390246	0.978086	1.091672	0.914278	1.028991	0.964815	1.230131	1.353849	1.235711	1.041236	1.099471	1.242676	1.198246	1.060597	1.172265	1.025778	1.151514	0.974443	1.260156	1.136685	0.772914	1.350103	1.149208	1.228094	1.043473	1.034557	0.607839	1.157817	1.155360	0.950549	1.540434	1.064354	1.239074	1.044434	1.075168	0.897905	1.194288	1.107217	1.182328	1.167451	1.073330	1.252797	1.061837	1.139710	1.039169	0.985805	1.077357	1.189512	1.251397	1.074273	1.190398	1.034439	1.029049	1.139427	1.096836	1.107445	0.934279	1.117998	1.068007	1.023655
chr12	31552650	31562649	3.155765e+07	1.079965	0.648851	1.175315	0.736088	1.196864	1.052424	0.987520	0.570202	1.236940	1.256396	0.970352	1.117778	0.733751	0.967298	0.970023	1.199875	0.864153	0.967751	1.179638	0.678243	1.607749	1.350714	1.197555	1.518705	1.148955	1.339006	0.871653	0.999811	1.326067	1.274691	1.342425	0.607968	0.978558	1.070706	1.106795	1.158367	0.733716	1.001502	1.054028	0.916870	1.110264	1.028554	1.044077	0.915111	1.156049	0.754291	0.863095	1.146897	1.164958	0.962511	1.200747	0.974881	0.917061	0.849101	0.869656	1.167056	0.730190	1.028028	0.864389	1.361084	1.149728	0.868883	1.163271	1.086794	1.487074	1.058117	0.603931	1.268855	1.467225	1.033335	0.750190	0.875047	1.202412	1.100413	1.078633	0.931575	1.436817	1.124083	1.280942	NaN	1.319459	0.919892	0.813571	1.105887	1.030084	1.385775	NaN	0.889428	1.164593	1.267354	1.264978	0.978874	1.028716	0.982622	1.161992	1.117259	1.270236	1.120532	1.089847	1.333829	0.922026	1.302648	0.980400	1.028775	1.292388	1.193146	1.382346	1.188615	1.128841	1.255426	1.048607	0.912727	0.807727	1.085404	1.300595	1.267122	1.255697	1.384930	1.527693	0.962530	0.878678	0.700173	1.093579	0.986091	1.078618	1.203451	1.206066	1.255307	1.168590	1.465462	1.148270	1.311063	0.936014	0.977688	1.304857	1.028207	1.190892	1.405616	1.192335	1.176634	1.407660	0.989943	1.105573	0.927131	1.034509	0.975662	1.237876	1.371348	1.250534	1.051608	1.113503	1.256292	1.204324	1.073421	1.189299	1.039709	1.160322	0.992484	1.274840	1.142593	0.780714	1.368267	1.159727	1.242550	1.055676	1.042534	0.617817	1.173423	1.163489	0.961639	1.554593	1.080201	1.256460	1.048032	1.086992	0.918910	1.207782	1.123498	1.203480	1.181408	1.089838	1.270209	1.074173	1.150561	1.055370	1.002263	1.092811	1.207894	1.271082	1.090323	1.209784	1.046459	1.045159	1.156500	1.113198	1.120707	0.948458	1.135219	1.083918	1.041031
chr12	31562650	31572684	31567667	1.099398	0.663158	1.186862	0.743305	1.214938	1.073887	1.009507	0.594604	1.251068	1.275084	0.981330	1.138241	0.751599	0.984404	0.988633	1.217071	0.872560	0.981536	1.190101	0.707943	1.613641	1.370918	1.217277	1.541028	1.168265	1.356297	0.891158	1.010902	1.345976	1.299597	1.369468	0.625853	0.991280	1.083982	1.126158	1.173728	0.747794	1.022273	1.072485	0.934094	1.129336	1.048117	1.052554	0.927077	1.175114	0.772101	0.877634	1.160652	1.179734	0.986189	1.203955	0.995423	0.934421	0.862585	0.891467	1.172470	0.742641	1.042864	0.888761	1.378179	1.160027	0.882051	1.185936	1.105640	1.498070	1.054060	0.630226	1.284753	1.482478	1.055675	0.762684	0.891942	1.222463	1.118672	1.097733	0.955265	1.433123	1.141491	1.291506	NaN	1.321903	0.937078	0.833927	1.123893	1.041596	1.398797	NaN	0.903398	1.177971	1.282997	1.281944	0.983692	1.047786	0.990988	1.174962	1.123984	1.275293	1.146087	1.098211	1.342955	0.940621	1.319917	0.998800	1.028166	1.303171	1.200601	1.399768	1.197146	1.147035	1.267021	1.063329	0.927322	0.820753	1.094557	1.317708	1.279237	1.265106	1.392303	1.528133	0.967834	0.895941	0.710321	1.111929	0.996684	1.081892	1.211336	1.233042	1.264348	1.178960	1.476341	1.171315	1.312720	0.950155	0.985195	1.315653	1.039769	1.208370	1.422699	1.202483	1.189912	1.424367	1.001577	1.119197	0.939406	1.039699	0.986009	1.244623	1.388110	1.264743	1.061973	1.127477	1.269344	1.209756	1.086328	1.206025	1.053694	1.168375	1.009707	1.289081	1.147929	0.788450	1.386136	1.170162	1.256391	1.067415	1.050308	0.627457	1.188320	1.171415	0.972536	1.567980	1.095871	1.272712	1.051459	1.098089	0.939735	1.220871	1.139111	1.223771	1.194764	1.105771	1.286928	1.085826	1.160848	1.070775	1.018083	1.107590	1.225613	1.290353	1.105694	1.228370	1.057819	1.060603	1.172970	1.128881	1.133207	0.962012	1.151655	1.099170	1.057687
chr12	31572685	31582700	3.157769e+07	1.118598	0.677616	1.197537	0.750319	1.232818	1.094627	1.030919	0.618851	1.264383	1.292911	0.991868	1.157933	0.769149	1.000991	1.006792	1.233544	0.881259	0.995043	1.200044	0.737898	1.619403	1.390355	1.236359	1.562741	1.186825	1.373253	0.910278	1.021558	1.365129	1.323778	1.395650	0.643520	1.003624	1.096638	1.144754	1.188817	0.761678	1.042644	1.090417	0.951309	1.147600	1.067448	1.060729	0.938813	1.193488	0.789833	0.892204	1.173876	1.194028	1.009655	1.206612	1.015639	0.951473	0.875539	0.913036	1.177187	0.754784	1.056627	0.912728	1.395022	1.169906	0.895105	1.208133	1.124099	1.508993	1.050439	0.656163	1.300300	1.496941	1.077380	0.775200	0.908361	1.241891	1.136639	1.116140	0.978433	1.429429	1.158492	1.301343	NaN	1.324370	0.953579	0.854253	1.141332	1.052701	1.411278	NaN	0.917255	1.191737	1.298711	1.299386	0.988499	1.067703	0.999167	1.188064	1.130751	1.280169	1.172411	1.106372	1.352065	0.959810	1.337108	1.017439	1.027611	1.313808	1.207786	1.417200	1.206013	1.165851	1.278473	1.078587	0.942010	0.834705	1.103835	1.335048	1.291485	1.274196	1.398915	1.527657	0.973465	0.913778	0.720253	1.131166	1.007169	1.084964	1.219533	1.260643	1.273312	1.189510	1.487096	1.195025	1.313674	0.965018	0.992561	1.326393	1.051728	1.225901	1.440043	1.212344	1.203456	1.441112	1.013500	1.133146	0.951621	1.044753	0.996298	1.250587	1.404854	1.278951	1.072814	1.142072	1.282348	1.214753	1.099889	1.223197	1.068393	1.175977	1.026824	1.303507	1.152895	0.796457	1.404522	1.180953	1.270197	1.079215	1.058202	0.637215	1.203129	1.179475	0.983746	1.581153	1.112059	1.288481	1.054844	1.108871	0.961331	1.234134	1.156036	1.245776	1.209223	1.123166	1.305055	1.098275	1.171886	1.087330	1.035288	1.123571	1.244933	1.311651	1.122334	1.248500	1.069968	1.077348	1.190964	1.145875	1.146513	0.976673	1.169351	1.115706	1.075725
chr12	31582701	31592714	3.158771e+07	1.137507	0.692208	1.207335	0.757094	1.250457	1.114612	1.051688	0.642885	1.276828	1.309827	1.001957	1.176779	0.786377	1.017026	1.024461	1.249256	0.890226	1.008236	1.209465	0.767993	1.625007	1.408957	1.254763	1.583782	1.204600	1.389834	0.928958	1.031771	1.383461	1.347168	1.420891	0.660940	1.015531	1.108681	1.162556	1.203610	0.775350	1.062542	1.107764	0.968488	1.164975	1.086516	1.068576	0.950305	1.211137	0.807440	0.906747	1.186534	1.207788	1.032847	1.208710	1.035457	0.968171	0.887953	0.934300	1.181217	0.766609	1.069291	0.936234	1.411575	1.179325	0.908034	1.229798	1.142116	1.519814	1.047292	0.681648	1.315478	1.510584	1.098400	0.787734	0.924239	1.260631	1.154298	1.133811	1.001004	1.425742	1.175067	1.310403	NaN	1.326847	0.969339	0.874483	1.158212	1.063377	1.423188	NaN	0.930982	1.204355	1.312758	1.315382	0.992769	1.086260	1.006259	1.199858	1.136820	1.284289	1.196578	1.113402	1.360132	0.977455	1.352303	1.034268	1.027171	1.323115	1.213894	1.432708	1.214247	1.183191	1.288488	1.092686	0.955152	0.848055	1.112183	1.350679	1.302522	1.281996	1.404034	1.526324	0.978823	0.930213	0.728869	1.149167	1.016385	1.087482	1.227103	1.285799	1.281207	1.199066	1.496531	1.216769	1.313828	0.978936	0.999006	1.335890	1.062782	1.241540	1.455725	1.220860	1.215766	1.456049	1.024381	1.145865	0.962429	1.049078	1.005380	1.255083	1.419714	1.291576	1.082924	1.155711	1.293816	1.218762	1.112565	1.238912	1.082186	1.182277	1.041918	1.316502	1.156945	0.803821	1.421397	1.190859	1.282420	1.089781	1.065319	0.646039	1.216189	1.186762	0.994050	1.592632	1.126956	1.301994	1.057796	1.118083	0.981304	1.246096	1.170660	1.264804	1.221712	1.138327	1.320694	1.108862	1.181330	1.101488	1.050218	1.137343	1.261742	1.330415	1.136687	1.265862	1.080321	1.091826	1.206677	1.160554	1.157769	0.989320	1.184488	1.130003	1.091282
chr12	31592715	31602739	31597727	1.156133	0.706958	1.216283	0.763621	1.267842	1.133889	1.071817	0.666711	1.288401	1.325847	1.011630	1.194770	0.803323	1.032539	1.041665	1.264217	0.899466	1.021123	1.218393	0.798203	1.630449	1.426733	1.272522	1.604172	1.221613	1.406055	0.947197	1.041568	1.400965	1.369775	1.445191	0.678141	1.026980	1.120160	1.179594	1.218135	0.788839	1.081970	1.124537	0.985664	1.181437	1.105354	1.076091	0.961580	1.228090	0.824933	0.921258	1.198637	1.221012	1.055772	1.210252	1.054860	0.984526	0.899859	0.955267	1.184582	0.778140	1.080877	0.959304	1.427860	1.188287	0.920871	1.250954	1.159687	1.530547	1.044640	0.706676	1.330317	1.523422	1.118757	0.800313	0.939569	1.278679	1.171678	1.150765	1.022992	1.422064	1.191255	1.318674	NaN	1.329332	0.984369	0.894608	1.174602	1.073647	1.434541	NaN	0.944609	1.216432	1.325889	1.330724	0.996732	1.104337	1.012669	1.210959	1.142521	1.287853	1.219775	1.119683	1.367578	0.994414	1.366312	1.050163	1.026811	1.331606	1.219267	1.447115	1.222242	1.199878	1.297601	1.106306	0.967424	0.861406	1.120004	1.365401	1.312921	1.288993	1.408027	1.524197	0.984162	0.946041	0.736650	1.166782	1.024835	1.089584	1.234368	1.309758	1.288469	1.208102	1.505147	1.237613	1.313291	0.992538	1.004922	1.344656	1.073472	1.256116	1.470544	1.228560	1.227461	1.469964	1.034753	1.157981	0.972427	1.052888	1.013731	1.258434	1.433464	1.303286	1.092767	1.169081	1.304333	1.222041	1.124906	1.253950	1.095720	1.187654	1.055799	1.328719	1.160345	0.810864	1.437597	1.200325	1.293707	1.099676	1.071999	0.654406	1.228197	1.193630	1.003992	1.603036	1.141288	1.314009	1.060453	1.126204	1.000615	1.257364	1.187011	1.286110	1.235695	1.155440	1.338135	1.120513	1.191804	1.117130	1.066995	1.152708	1.280670	1.351777	1.152710	1.285217	1.091762	1.108035	1.224477	1.176964	1.170089	1.003443	1.201212	1.146008	1.108632
chr12	31602740	31612781	3.160776e+07	1.174462	0.721868	1.224394	0.769889	1.284951	1.152495	1.091291	0.690316	1.299104	1.340973	1.020903	1.211883	0.820016	1.047544	1.058410	1.278430	0.908968	1.033695	1.226856	0.828473	1.635729	1.443678	1.289651	1.623916	1.237873	1.421920	0.964989	1.050967	1.417614	1.391583	1.468522	0.695136	1.037940	1.131099	1.195888	1.232409	0.802160	1.100913	1.140733	1.002851	1.196964	1.123977	1.083270	0.972658	1.244379	0.842302	0.935726	1.210187	1.233703	1.078420	1.211237	1.073809	1.000525	0.911270	0.975907	1.187300	0.789388	1.091395	0.981939	1.443881	1.196793	0.933630	1.271604	1.176796	1.541199	1.042499	0.731230	1.344818	1.535461	1.138454	0.812953	0.954337	1.296012	1.188794	1.166997	1.044402	1.418399	1.207093	1.326144	NaN	1.331828	0.998669	0.914598	1.190558	1.083525	1.445342	NaN	0.958145	1.228187	1.338358	1.345697	1.000467	1.122260	1.018523	1.221567	1.147982	1.290884	1.242439	1.125321	1.374537	1.010993	1.379392	1.065439	1.026506	1.339444	1.223992	1.460689	1.230136	1.216191	1.305963	1.119688	0.979051	0.875000	1.127418	1.379483	1.322881	1.295372	1.410981	1.521270	0.989582	0.961545	0.743737	1.184330	1.032679	1.091288	1.241407	1.332957	1.295229	1.216774	1.513085	1.257938	1.312072	1.006051	1.010459	1.352863	1.083978	1.269909	1.484770	1.235628	1.238753	1.483107	1.044798	1.169716	0.981809	1.056226	1.021494	1.260713	1.446354	1.314308	1.102504	1.182474	1.314073	1.224647	1.137092	1.268593	1.109238	1.192198	1.068729	1.340367	1.163169	0.817676	1.453429	1.209503	1.304268	1.109092	1.078345	0.662501	1.239372	1.200187	1.013788	1.612557	1.155326	1.324748	1.062842	1.133341	1.019616	1.268137	1.199998	1.303061	1.246822	1.169159	1.351945	1.129633	1.200076	1.129400	1.080387	1.164891	1.295805	1.368998	1.165418	1.300531	1.100767	1.120930	1.238801	1.189998	1.179686	1.014646	1.214337	1.158737	1.122377
chr12	31612782	31622787	3.161778e+07	1.192415	0.736884	1.231667	0.775860	1.301725	1.170394	1.110039	0.713609	1.308918	1.355171	1.029753	1.228052	0.836427	1.062001	1.074651	1.291863	0.918680	1.045914	1.234862	0.858656	1.640843	1.459742	1.306119	1.642951	1.253351	1.437390	0.982281	1.059948	1.433335	1.412513	1.490783	0.711898	1.048345	1.141476	1.211423	1.246401	0.815297	1.119284	1.156308	1.020004	1.211497	1.142342	1.090086	0.983526	1.260000	0.859483	0.950090	1.221160	1.245826	1.100690	1.211664	1.092204	1.016110	0.922160	0.996116	1.189394	0.800335	1.100843	1.004059	1.459589	1.204824	0.946278	1.291685	1.193379	1.551751	1.040902	0.755227	1.358941	1.546668	1.157438	0.825623	0.968491	1.312555	1.205613	1.182444	1.065151	1.414774	1.222580	1.332796	NaN	1.334329	1.012187	0.934355	1.206088	1.092999	1.455582	NaN	0.971555	1.239509	1.350053	1.360178	1.003940	1.139867	1.023779	1.231553	1.153169	1.293298	1.264376	1.130246	1.380921	1.027042	1.391394	1.079971	1.026240	1.346544	1.228001	1.473293	1.237846	1.231961	1.313464	1.132705	0.989923	0.888714	1.134329	1.392792	1.332304	1.301127	1.412861	1.517572	0.995033	0.976562	0.750053	1.201657	1.039838	1.092541	1.248096	1.355172	1.301396	1.224992	1.520230	1.277552	1.310192	1.019336	1.015609	1.360432	1.094180	1.282796	1.498253	1.242020	1.249534	1.495331	1.054410	1.180966	0.990482	1.059030	1.028581	1.261878	1.458250	1.324545	1.112021	1.195818	1.322923	1.226534	1.148968	1.282717	1.122618	1.195838	1.080586	1.351312	1.165377	0.824161	1.468744	1.218302	1.313997	1.117944	1.084257	0.670280	1.249597	1.206351	1.023382	1.621090	1.168946	1.334091	1.064923	1.139382	1.038133	1.278305	1.213530	1.320762	1.258440	1.183609	1.366282	1.138979	1.208658	1.141988	1.094421	1.177562	1.311697	1.387195	1.178640	1.316407	1.110072	1.134394	1.253953	1.203579	1.189475	1.026309	1.227826	1.172022	1.136658
chr12	31622788	31632787	3.162779e+07	1.209947	0.751961	1.238117	0.781514	1.318140	1.187572	1.128030	0.736532	1.317850	1.368434	1.038170	1.243256	0.852565	1.075906	1.090361	1.304512	0.928536	1.057762	1.242425	0.888644	1.645800	1.474900	1.321926	1.661260	1.268047	1.452454	0.999044	1.068501	1.448076	1.432515	1.511926	0.728439	1.058152	1.151290	1.226206	1.260107	0.828257	1.137022	1.171251	1.037084	1.225007	1.160437	1.096523	0.994178	1.274984	0.876441	0.964315	1.231553	1.257369	1.122504	1.211552	1.109987	1.031263	0.932525	1.015820	1.190911	0.810989	1.109252	1.025619	1.474964	1.212383	0.958807	1.311162	1.209405	1.562182	1.039869	0.778625	1.372676	1.557036	1.175669	0.838313	0.982016	1.328265	1.222129	1.197087	1.085193	1.411210	1.237736	1.338642	NaN	1.336831	1.024895	0.953815	1.221223	1.102077	1.465275	NaN	0.984817	1.250254	1.360837	1.374024	1.007124	1.156940	1.028404	1.240758	1.158022	1.295032	1.285334	1.134400	1.386626	1.042370	1.402167	1.093602	1.026004	1.352798	1.231240	1.484779	1.245269	1.246974	1.319998	1.145193	0.999918	0.902373	1.140633	1.405171	1.341072	1.306258	1.413662	1.513170	1.000449	0.990879	0.755530	1.218552	1.046225	1.093309	1.254301	1.376135	1.306869	1.232650	1.526462	1.296204	1.307705	1.032215	1.020360	1.367271	1.103930	1.294645	1.510819	1.247685	1.259661	1.506472	1.063467	1.191615	0.998346	1.061247	1.034897	1.261920	1.469007	1.333877	1.121179	1.208986	1.330769	1.227671	1.160349	1.296153	1.135695	1.198512	1.091244	1.361399	1.166931	0.830215	1.483344	1.226629	1.322783	1.126134	1.089615	0.677676	1.258757	1.212037	1.032689	1.628533	1.181983	1.341943	1.066677	1.144252	1.055943	1.287737	1.224320	1.334914	1.267724	1.195279	1.377662	1.146297	1.215477	1.151840	1.105685	1.187647	1.324477	1.401899	1.189170	1.328994	1.117439	1.145159	1.266238	1.214410	1.197103	1.035601	1.238422	1.182634	1.148012
chr12	31632788	31642787	3.163779e+07	1.227058	0.767099	1.243774	0.786863	1.334227	1.204063	1.145294	0.759100	1.325938	1.380804	1.046174	1.257528	0.868482	1.089312	1.105574	1.316399	0.938503	1.069251	1.249579	0.918419	1.650629	1.489168	1.337113	1.678882	1.281987	1.467150	1.015309	1.076645	1.461828	1.451579	1.531974	0.744824	1.067359	1.160575	1.240289	1.273559	0.841082	1.154119	1.185611	1.054107	1.237515	1.178299	1.102591	1.004629	1.289417	0.893194	0.978414	1.241394	1.268361	1.143855	1.210923	1.127157	1.046013	0.942390	1.035017	1.191910	0.821387	1.116692	1.046648	1.490038	1.219494	0.971237	1.330057	1.224884	1.572492	1.039422	0.801456	1.386058	1.566597	1.193170	0.851042	0.994944	1.343161	1.238399	1.210954	1.104558	1.407708	1.252609	1.343721	NaN	1.339332	1.036816	0.972970	1.236025	1.110800	1.474466	NaN	0.997953	1.260438	1.370730	1.387294	1.010036	1.173495	1.032439	1.249153	1.162550	1.296067	1.305345	1.137806	1.391640	1.057011	1.411746	1.106362	1.025791	1.358199	1.233732	1.495175	1.252408	1.261221	1.325580	1.157173	1.009074	0.915978	1.146318	1.416654	1.349205	1.310832	1.413414	1.508097	1.005844	1.004488	0.760194	1.235033	1.051852	1.093589	1.259980	1.395887	1.311652	1.239756	1.531763	1.313905	1.304639	1.044693	1.024763	1.373397	1.113217	1.305503	1.522473	1.252661	1.269140	1.516540	1.071984	1.201699	1.005441	1.062863	1.040443	1.260862	1.478643	1.342317	1.129976	1.222009	1.337618	1.228058	1.171225	1.308919	1.148486	1.200218	1.100753	1.370622	1.167814	0.835828	1.497232	1.234517	1.330646	1.133688	1.094388	0.684723	1.266899	1.217237	1.041751	1.634905	1.194455	1.348354	1.068124	1.147982	1.073077	1.296443	1.236674	1.351175	1.278364	1.208885	1.390586	1.154485	1.223243	1.162773	1.118700	1.199165	1.339291	1.419002	1.201207	1.343290	1.125812	1.157532	1.280635	1.226814	1.205569	1.046221	1.250317	1.194810	1.160963
chr12	31642788	31652787	3.164779e+07	1.243726	0.782285	1.248655	0.791905	1.349996	1.219872	1.161834	0.781286	1.333209	1.392309	1.053777	1.270884	0.884189	1.102264	1.120290	1.327509	0.948540	1.080369	1.256342	0.947915	1.655357	1.502538	1.351685	1.695822	1.295158	1.481481	1.031078	1.084383	1.474554	1.469657	1.550934	0.761081	1.075955	1.169354	1.253700	1.286768	0.853784	1.170532	1.199414	1.071073	1.249027	1.195921	1.108282	1.014874	1.303359	0.909745	0.992367	1.250696	1.278821	1.164706	1.209797	1.143680	1.060360	0.951768	1.053671	1.192440	0.831549	1.123221	1.067149	1.504818	1.226180	0.983567	1.348361	1.239790	1.582660	1.039588	0.823703	1.399097	1.575380	1.209950	0.863812	1.007281	1.357238	1.254449	1.224044	1.123255	1.404261	1.267203	1.348068	NaN	1.341827	1.047954	0.991790	1.250521	1.119190	1.483173	NaN	1.010963	1.270006	1.379683	1.399958	1.012669	1.189435	1.035901	1.256663	1.166732	1.296380	1.324298	1.140471	1.395929	1.070911	1.420114	1.118195	1.025597	1.362711	1.235491	1.504436	1.259213	1.274598	1.330205	1.168583	1.017362	0.929444	1.151342	1.427193	1.356675	1.314867	1.412139	1.502417	1.011202	1.017300	0.764034	1.251010	1.056694	1.093376	1.265052	1.414341	1.315730	1.246269	1.536084	1.330542	1.301039	1.056692	1.028831	1.378788	1.121975	1.315332	1.533138	1.256953	1.277919	1.525482	1.079922	1.211185	1.011763	1.063847	1.045183	1.258740	1.487111	1.349816	1.138366	1.234830	1.343432	1.227703	1.181517	1.320944	1.160936	1.200950	1.109107	1.378916	1.168001	0.840960	1.510317	1.241956	1.337543	1.140576	1.098507	0.691405	1.274029	1.221908	1.050551	1.640190	1.206297	1.353335	1.069278	1.150586	1.089448	1.304379	1.249450	1.368007	1.289371	1.223016	1.403928	1.162908	1.231267	1.173999	1.132190	1.211071	1.354656	1.436755	1.213652	1.358049	1.134456	1.170342	1.295603	1.239643	1.214261	1.057201	1.262565	1.207409	1.174346
chr12	31652788	31662787	3.165779e+07	1.259921	0.797495	1.252772	0.796631	1.365452	1.234988	1.177650	0.803061	1.339684	1.402975	1.060986	1.283343	0.899687	1.114799	1.134507	1.337815	0.958607	1.091094	1.262721	0.977044	1.660010	1.515005	1.365621	1.712072	1.307553	1.495442	1.046345	1.091724	1.486228	1.486707	1.568825	0.777221	1.083931	1.177638	1.266467	1.299733	0.866365	1.186203	1.212675	1.087974	1.259552	1.213285	1.113592	1.024900	1.316859	0.926091	1.006144	1.259468	1.288766	1.185017	1.208189	1.159522	1.074304	0.960660	1.071737	1.192546	0.841478	1.128885	1.087131	1.519303	1.232449	0.995790	1.366047	1.254088	1.592645	1.040390	0.845335	1.411783	1.583421	1.226015	0.876618	1.019024	1.370480	1.270281	1.236344	1.141297	1.400856	1.281512	1.351722	NaN	1.344312	1.058304	1.010238	1.264720	1.127256	1.491412	NaN	1.023840	1.278591	1.387384	1.411541	1.014935	1.204107	1.038707	1.263002	1.170423	1.295998	1.341452	1.142344	1.399355	1.083553	1.427033	1.128654	1.025424	1.366190	1.236509	1.512252	1.265398	1.286568	1.333769	1.178974	1.024499	0.942224	1.155521	1.436410	1.363227	1.318244	1.409961	1.496430	1.016308	1.028806	0.766951	1.265835	1.060615	1.092693	1.269300	1.430811	1.318976	1.251949	1.539290	1.345462	1.297111	1.067732	1.032441	1.383267	1.129845	1.323799	1.542419	1.260452	1.285668	1.532993	1.086990	1.219728	1.017122	1.064175	1.048963	1.255740	1.494130	1.356112	1.146024	1.246921	1.348028	1.226678	1.190806	1.331769	1.172553	1.200746	1.116063	1.385971	1.167503	0.845418	1.522080	1.248696	1.343242	1.146561	1.101793	0.697491	1.279957	1.225865	1.058756	1.644241	1.217050	1.356807	1.070130	1.152055	1.104418	1.311259	1.261457	1.383899	1.299703	1.236582	1.416322	1.170623	1.238742	1.184087	1.145015	1.222224	1.369321	1.453722	1.225336	1.371767	1.142521	1.182446	1.310060	1.251704	1.222135	1.067491	1.273835	1.219277	1.186881
chr12	31662788	31672787	3.166779e+07	1.275610	0.812693	1.256131	0.801030	1.380598	1.249391	1.192742	0.824391	1.345386	1.412822	1.067808	1.294916	0.914966	1.126955	1.148229	1.347286	0.968666	1.101405	1.268698	1.005708	1.664607	1.526564	1.378898	1.727619	1.319168	1.509021	1.061100	1.098675	1.496834	1.502698	1.585666	0.793241	1.091273	1.185424	1.278613	1.312441	0.878821	1.201067	1.225406	1.104791	1.269098	1.230373	1.118526	1.034692	1.329946	0.942225	1.019714	1.267708	1.298203	1.204747	1.206109	1.174642	1.087837	0.969059	1.089162	1.192280	0.851158	1.133722	1.106592	1.533482	1.238310	1.007887	1.383100	1.267746	1.602403	1.041840	0.866312	1.424093	1.590772	1.241364	0.889454	1.030160	1.382862	1.285889	1.247848	1.158689	1.397470	1.295528	1.354719	NaN	1.346774	1.067850	1.028261	1.278616	1.134998	1.499189	NaN	1.036572	1.286798	1.394403	1.422860	1.017002	1.218499	1.041093	1.268631	1.173900	1.294929	1.357992	1.143590	1.402183	1.095836	1.433053	1.138471	1.025251	1.368892	1.236889	1.519217	1.271369	1.297949	1.336584	1.189064	1.031017	0.955204	1.159163	1.444969	1.369342	1.321219	1.406788	1.489776	1.021511	1.039793	0.769191	1.280519	1.063935	1.091500	1.273008	1.446467	1.321628	1.257197	1.541629	1.359700	1.292626	1.078578	1.035875	1.387172	1.137353	1.331530	1.550985	1.263452	1.292937	1.539628	1.093693	1.227927	1.021938	1.063889	1.052068	1.251735	1.500229	1.361666	1.153478	1.259091	1.351766	1.224965	1.199714	1.342164	1.184141	1.199640	1.122169	1.392285	1.166299	0.849517	1.533327	1.255238	1.348165	1.152088	1.104460	0.703420	1.285171	1.229375	1.066945	1.647376	1.227468	1.359110	1.070760	1.152561	1.119028	1.317575	1.273039	1.399302	1.309636	1.249942	1.428118	1.177889	1.245870	1.193336	1.157542	1.232947	1.383684	1.470342	1.236599	1.384833	1.150245	1.194196	1.324382	1.263341	1.229456	1.077388	1.284501	1.230747	1.198948
chr12	31672788	31682790	31677789	1.290769	0.827847	1.258740	0.805097	1.395430	1.263065	1.207121	0.845246	1.350329	1.421871	1.074244	1.305620	0.930018	1.138764	1.161459	1.355886	0.978683	1.111280	1.274258	1.033819	1.669161	1.537213	1.391495	1.742455	1.329992	1.522204	1.075343	1.105253	1.506370	1.517593	1.601478	0.809127	1.097968	1.192712	1.290140	1.324880	0.891151	1.215059	1.237618	1.121495	1.277678	1.247167	1.123086	1.044228	1.342636	0.958151	1.033047	1.275410	1.307130	1.223873	1.203563	1.188987	1.100948	0.976936	1.105902	1.191674	0.860574	1.137775	1.125527	1.547344	1.243775	1.019839	1.399506	1.280732	1.611895	1.043940	0.886602	1.435995	1.597484	1.256009	0.902297	1.040682	1.394349	1.301257	1.258553	1.175445	1.394094	1.309249	1.357082	NaN	1.349188	1.076582	1.045814	1.292193	1.142413	1.506495	NaN	1.049140	1.294552	1.400662	1.433829	1.018853	1.232494	1.043039	1.273471	1.177139	1.293134	1.373773	1.144167	1.404357	1.107682	1.438109	1.147532	1.025070	1.370734	1.236573	1.525263	1.277060	1.308621	1.338596	1.198782	1.036857	0.968356	1.162208	1.452780	1.374964	1.323741	1.402578	1.482445	1.026796	1.050135	0.770710	1.294964	1.066608	1.089753	1.276089	1.461178	1.323618	1.261946	1.543028	1.373124	1.287575	1.089164	1.039126	1.390442	1.144404	1.338444	1.558741	1.265931	1.299648	1.545295	1.099977	1.235705	1.026179	1.062935	1.054435	1.246700	1.505312	1.366394	1.160663	1.271250	1.354577	1.222551	1.208144	1.352056	1.195643	1.197579	1.127366	1.397753	1.164329	0.853205	1.543947	1.261558	1.352225	1.157120	1.106422	0.709159	1.289635	1.232368	1.075088	1.649511	1.237474	1.360188	1.071148	1.152053	1.133182	1.323242	1.285881	1.416498	1.320542	1.265267	1.440847	1.185686	1.253561	1.202654	1.171757	1.244770	1.399978	1.489198	1.249085	1.398961	1.158725	1.207386	1.340936	1.276255	1.237103	1.088307	1.296003	1.243508	1.212321
chr12	31682791	31692790	3.168779e+07	1.305380	0.842918	1.260617	0.808825	1.409935	1.275991	1.220790	0.865583	1.354526	1.430140	1.080297	1.315480	0.944842	1.150241	1.174194	1.363581	0.988620	1.120704	1.279389	1.061291	1.673692	1.546932	1.403395	1.756574	1.340003	1.534966	1.089084	1.111460	1.514835	1.531352	1.616273	0.824856	1.104002	1.199502	1.301040	1.337046	0.903353	1.228123	1.249318	1.138039	1.285321	1.263656	1.127278	1.053485	1.354928	0.973874	1.046110	1.282565	1.315550	1.242377	1.200554	1.202505	1.113609	0.984260	1.121921	1.190764	0.869708	1.141081	1.143907	1.560882	1.248843	1.031624	1.415237	1.293012	1.621089	1.046680	0.906173	1.447465	1.603599	1.269963	0.915105	1.050587	1.404904	1.316347	1.268449	1.191577	1.390739	1.322681	1.358826	NaN	1.351520	1.084495	1.062860	1.305440	1.149492	1.513324	NaN	1.061516	1.301631	1.405980	1.444129	1.020450	1.245696	1.044498	1.277383	1.180062	1.290647	1.388335	1.144046	1.405807	1.118779	1.442072	1.155562	1.024870	1.371636	1.235551	1.530238	1.282307	1.318278	1.339727	1.207871	1.041871	0.981363	1.164563	1.459608	1.379932	1.325720	1.397429	1.474610	1.032030	1.059503	0.771460	1.308769	1.068546	1.087466	1.278413	1.474551	1.324879	1.266055	1.543430	1.385356	1.282080	1.099216	1.042128	1.392987	1.150778	1.344343	1.565456	1.267833	1.305592	1.549818	1.105672	1.242830	1.029747	1.061308	1.055985	1.240763	1.509212	1.370158	1.167378	1.283036	1.356377	1.219514	1.215839	1.361185	1.206761	1.194590	1.131519	1.402184	1.161614	0.856362	1.553630	1.267493	1.355281	1.161549	1.107592	0.714558	1.293246	1.234742	1.082979	1.650564	1.246808	1.360015	1.071269	1.150520	1.146510	1.328075	1.297610	1.432245	1.330449	1.279462	1.452328	1.192727	1.260484	1.210803	1.184873	1.255543	1.414992	1.506575	1.260488	1.411714	1.166441	1.219502	1.356301	1.288054	1.243912	1.098258	1.306395	1.255178	1.224539
chr12	31692791	31702790	3.169779e+07	1.319434	0.857871	1.261777	0.812221	1.424096	1.288146	1.233738	0.885353	1.357994	1.437643	1.085978	1.324539	0.959433	1.161393	1.186417	1.370350	0.998432	1.129663	1.284075	1.088046	1.678218	1.555696	1.414583	1.769977	1.349186	1.547276	1.102323	1.117303	1.522246	1.543932	1.630061	0.840400	1.109371	1.205796	1.311313	1.348925	0.915427	1.240218	1.260508	1.154359	1.292063	1.279826	1.131106	1.062444	1.366821	0.989392	1.058871	1.289178	1.323472	1.260234	1.197072	1.215154	1.125789	0.991010	1.137192	1.189584	0.878544	1.143673	1.161700	1.574094	1.253498	1.043229	1.430269	1.304564	1.629960	1.050042	0.924997	1.458473	1.609158	1.283233	0.927846	1.059881	1.414494	1.331108	1.277524	1.207100	1.387407	1.335828	1.359965	NaN	1.353738	1.091587	1.079368	1.318341	1.156223	1.519667	NaN	1.073666	1.308025	1.410354	1.453733	1.021809	1.258098	1.045484	1.280372	1.182694	1.287456	1.401642	1.143224	1.406546	1.129143	1.444958	1.162538	1.024651	1.371575	1.233818	1.534171	1.287115	1.326920	1.339962	1.216344	1.046078	0.994265	1.166233	1.465433	1.384250	1.327136	1.391333	1.466258	1.037229	1.067841	0.771435	1.321923	1.069739	1.084613	1.279941	1.486605	1.325418	1.269521	1.542829	1.396393	1.276125	1.108750	1.044902	1.394830	1.156463	1.349227	1.571120	1.269178	1.310734	1.553194	1.110792	1.249301	1.032666	1.058982	1.056707	1.233928	1.511905	1.372966	1.173623	1.294432	1.357170	1.215880	1.222797	1.369556	1.217509	1.190651	1.134651	1.405540	1.158133	0.858970	1.562370	1.273048	1.357310	1.165405	1.107950	0.719613	1.296019	1.236483	1.090635	1.650515	1.255498	1.358595	1.071108	1.147952	1.159032	1.332049	1.305190	1.442494	1.336746	1.289000	1.459474	1.197149	1.264750	1.215404	1.193605	1.262458	1.424922	1.518084	1.267857	1.419662	1.171379	1.227465	1.366673	1.295689	NaN	1.104651	1.312916	1.262752	1.232456
chr12	31702791	31714786	3.170879e+07	1.334230	0.874149	1.262241	0.815586	1.439256	1.300605	1.247127	0.906402	1.360998	1.445027	1.091820	1.333626	0.975211	1.173288	1.199236	1.376706	1.009039	1.138974	1.288693	1.116569	1.683217	1.564218	1.426060	1.783890	1.358318	1.560271	1.116303	1.123320	1.529205	1.556368	1.644078	0.857261	1.114520	1.212159	1.321891	1.361637	0.928568	1.252360	1.272227	1.171966	1.298494	1.297226	1.134912	1.071944	1.379439	1.006230	1.072510	1.295861	1.331630	1.279085	1.192681	1.228028	1.138601	0.997752	1.153101	1.188012	0.887898	1.145733	1.180567	1.588244	1.258122	1.055763	1.445968	1.316420	1.639312	1.054407	0.944806	1.470007	1.614682	1.297040	0.941756	1.069403	1.423904	1.346907	1.286549	1.223495	1.383753	1.349960	1.360535	NaN	1.356010	1.098443	1.096872	1.332095	1.163207	1.526072	NaN	1.086727	1.314329	1.414156	1.463532	1.023060	1.270898	1.046077	1.282686	1.185308	1.283165	1.414923	1.141572	1.406626	1.139804	1.447007	1.169076	1.024406	1.370454	1.231130	1.537414	1.291961	1.335353	1.339254	1.225031	1.049866	1.008419	1.167332	1.470752	1.388327	1.328075	1.383592	1.456499	1.042927	1.075853	0.770566	1.335702	1.070247	1.080850	1.280730	1.498488	1.325251	1.272651	1.541083	1.407270	1.269037	1.118710	1.047739	1.396136	1.161980	1.353526	1.576222	1.270087	1.315502	1.555694	1.115829	1.255732	1.035229	1.055649	1.056609	1.225430	1.513544	1.375057	1.180004	1.306575	1.356969	1.211265	1.229685	1.377966	1.228983	1.185271	1.137041	1.408043	1.153461	0.861227	1.570978	1.278775	1.358424	1.169053	1.107459	0.724797	1.298187	1.237705	1.098842	1.649265	1.264413	1.355697	1.070612	1.144001	1.171986	1.335478	1.310594	1.449835	1.341171	1.295988	1.464423	1.200250	1.267665	1.218342	1.199967	1.267363	1.432105	1.526419	1.273110	1.425163	1.174876	1.233217	1.374282	1.301137	NaN	1.109190	1.317477	1.268167	1.238120
chr12	31714787	31724796	3.171979e+07	1.348324	0.890236	1.261883	0.818587	1.453966	1.312101	1.259609	0.926691	1.363174	1.451529	1.097274	1.341837	0.990715	1.184806	1.211368	1.381904	1.019410	1.147715	1.292740	1.144084	1.688264	1.571573	1.436671	1.796943	1.366432	1.572684	1.129690	1.128906	1.534936	1.567294	1.656906	0.873868	1.118905	1.217965	1.331725	1.373955	0.941575	1.263253	1.283321	1.189138	1.303960	1.314205	1.138324	1.081071	1.391571	1.022845	1.085688	1.301993	1.339236	1.297059	1.187677	1.239795	1.150790	1.003767	1.168069	1.186202	0.896858	1.147020	1.198675	1.601984	1.262199	1.068040	1.460773	1.327370	1.648199	1.059408	0.963649	1.480906	1.619640	1.310042	0.955532	1.078202	1.432113	1.362207	1.294585	1.239207	1.380088	1.363752	1.360404	NaN	1.358082	1.104329	1.113677	1.345363	1.169744	1.531877	NaN	1.099438	1.319829	1.416888	1.472457	1.024064	1.282763	1.046178	1.283982	1.187628	1.278062	1.426715	1.139161	1.405970	1.149678	1.447917	1.174395	1.024163	1.368226	1.227624	1.539541	1.296351	1.342634	1.337554	1.233028	1.052790	1.022513	1.167645	1.474905	1.391702	1.328359	1.374789	1.446187	1.048585	1.082563	0.768810	1.348679	1.069914	1.076464	1.280558	1.508903	1.324309	1.275064	1.538212	1.416788	1.261377	1.128087	1.050360	1.396706	1.166705	1.356704	1.580118	1.270422	1.319279	1.556938	1.120240	1.261423	1.037152	1.051514	1.055576	1.215944	1.513771	1.376129	1.185864	1.318280	1.355660	1.206055	1.235770	1.385512	1.240071	1.178821	1.138361	1.409260	1.147919	0.862820	1.578496	1.284105	1.358353	1.172079	1.106048	0.729546	1.299439	1.238177	1.106801	1.646760	1.272653	1.351427	1.069772	1.138897	1.184060	1.337886	1.317675	1.459507	1.346859	1.305436	1.470684	1.204248	1.271272	1.221670	1.208527	1.273755	1.441660	1.537526	1.279997	1.432105	1.179440	1.240877	1.384573	1.308286	NaN	1.115112	1.323337	1.275289	1.245583
chr12	31724797	31734796	3.172980e+07	1.360502	0.904665	1.260864	0.821015	1.466922	1.321699	1.270136	0.944431	1.364441	1.456688	1.101933	1.348565	1.004571	1.194949	1.221777	1.385620	1.028586	1.155164	1.295910	1.168156	1.692902	1.577252	1.445551	1.808054	1.372923	1.583452	1.141346	1.133584	1.539103	1.575864	1.667539	0.888739	1.122243	1.222783	1.340020	1.384782	0.953290	1.272049	1.292854	1.204301	1.308133	1.329242	1.141096	1.089036	1.402169	1.037751	1.097206	1.307143	1.345681	1.312590	1.182572	1.249519	1.161301	1.008591	1.180839	1.184394	0.904645	1.147572	1.214453	1.614090	1.265407	1.078940	1.473427	1.336508	1.655817	1.064445	0.979910	1.490232	1.623694	1.321174	0.967906	1.085575	1.438531	1.375640	1.301038	1.252897	1.376729	1.375981	1.359685	NaN	1.359774	1.108853	1.128340	1.356978	1.175287	1.536619	NaN	1.110651	1.323998	1.418374	1.479615	1.024760	1.292519	1.045850	1.284237	1.189438	1.272769	1.435917	1.136350	1.404748	1.157820	1.447778	1.178061	1.023934	1.365247	1.223750	1.540472	1.299882	1.348122	1.335168	1.239560	1.054654	1.035076	1.167209	1.477569	1.394106	1.328041	1.365963	1.436488	1.053595	1.087349	0.766437	1.359535	1.068865	1.072027	1.279524	1.516907	1.322790	1.276586	1.534638	1.424087	1.253984	1.135949	1.052517	1.396555	1.170213	1.358574	1.582521	1.270241	1.321731	1.556950	1.123634	1.265845	1.038339	1.047110	1.053816	1.206594	1.512685	1.376208	1.190648	1.328356	1.353522	1.200904	1.240514	1.391492	1.249652	1.172122	1.138624	1.409174	1.142181	0.863644	1.584234	1.288532	1.357220	1.174245	1.103983	0.733377	1.299767	1.237909	1.113700	1.643393	1.279442	1.346400	1.068705	1.133329	1.194087	1.339105	1.323387	1.467355	1.351309	1.313366	1.475493	1.207413	1.273944	1.223793	1.215671	1.278872	1.449506	1.546665	1.285555	1.437407	1.183110	1.247191	1.393209	1.314063	1.256610	1.119857	1.327950	1.281059	1.251653
chr12	31734797	31744796	3.173980e+07	1.372048	0.918873	1.259187	0.823174	1.479455	1.330475	1.279842	0.961452	1.365048	1.461142	1.106340	1.354619	1.018178	1.204772	1.231568	1.388376	1.037472	1.162139	1.298590	1.191261	1.697582	1.581989	1.453691	1.818434	1.378568	1.593704	1.152510	1.137866	1.542301	1.583085	1.677180	0.903377	1.124987	1.227181	1.347692	1.395216	0.964897	1.279788	1.301853	1.218973	1.311577	1.343857	1.143545	1.096664	1.412331	1.052445	1.108222	1.311939	1.351679	1.327304	1.176932	1.258307	1.171241	1.012778	1.192792	1.182472	0.912082	1.147583	1.229563	1.625799	1.268119	1.089552	1.485287	1.344820	1.662942	1.069889	0.995316	1.498971	1.627348	1.331649	0.980094	1.092357	1.443963	1.388573	1.306672	1.266005	1.373342	1.387895	1.358399	NaN	1.361261	1.112606	1.142404	1.368145	1.180438	1.540838	NaN	1.121500	1.327415	1.418971	1.485896	1.025283	1.301373	1.045159	1.283658	1.190970	1.266869	1.443789	1.132987	1.402979	1.165252	1.446840	1.180700	1.023669	1.361412	1.219244	1.540530	1.303018	1.352627	1.332027	1.245444	1.055830	1.047452	1.166117	1.479233	1.395938	1.327221	1.356369	1.426471	1.058481	1.090935	0.763356	1.369559	1.067137	1.067216	1.277687	1.523634	1.320673	1.277514	1.530180	1.430195	1.246147	1.143244	1.054480	1.395792	1.173014	1.359569	1.583910	1.269658	1.323281	1.555973	NaN	1.269595	1.039055	1.042125	1.051315	1.196585	1.510415	1.375510	1.194960	1.337953	1.350562	1.195397	1.244579	1.396704	1.258821	1.164684	1.138087	1.407998	1.135784	0.863901	1.589000	1.292614	1.355110	1.175914	1.101229	0.736756	1.299407	1.236995	1.120320	1.639030	1.285644	1.340360	1.067352	1.126938	1.203309	1.339443	1.328894	1.474965	1.355435	1.321350	1.479865	1.210412	1.276255	1.225235	1.222829	1.283766	1.457212	1.555658	1.290919	1.442184	1.186648	1.253432	1.401899	1.319648	1.258741	1.124401	1.332285	1.286652	1.257568
chr12	31744797	31754796	3.174980e+07	1.382939	0.932841	1.256856	0.825087	1.491553	1.338431	1.288718	0.977735	1.365015	1.464909	1.110535	1.360043	1.031522	1.214267	1.240719	1.390175	1.046029	1.168653	1.300789	1.213368	1.702297	1.585806	1.461088	1.828086	1.383387	1.603428	1.163195	1.141763	1.544557	1.588924	1.685828	0.917782	1.127165	1.231172	1.354736	1.405230	0.976414	1.286485	1.310323	1.233117	1.314319	1.358023	1.145652	1.103937	1.422034	1.066921	1.118689	1.316433	1.357236	1.341172	1.170751	1.266164	1.180603	1.016305	1.203927	1.180468	0.919170	1.147096	1.244012	1.637088	1.270325	1.099842	1.496352	1.352265	1.669529	1.075695	1.009867	1.507100	1.630631	1.341485	0.992059	1.098569	1.448435	1.400983	1.311487	1.278512	1.369933	1.399486	1.356558	NaN	1.362520	1.115608	1.155867	1.378844	1.185192	1.544524	NaN	1.131960	1.330080	1.418698	1.491285	1.025656	1.309346	1.044134	1.282246	1.192209	1.260376	1.450370	1.129085	1.400688	1.171998	1.445196	1.182363	1.023335	1.356745	1.214106	1.539762	1.305771	1.356181	1.328145	1.250706	1.056352	1.059637	1.164377	1.479906	1.397224	1.325930	1.346034	1.416154	1.063227	1.093311	0.759569	1.378750	1.064738	1.062067	1.275061	1.529124	1.317971	1.277862	1.524843	1.435142	1.237841	1.149982	1.056258	1.394415	1.175099	1.359739	1.584305	1.268717	1.323929	1.554043	NaN	1.272677	1.039338	1.036574	1.048101	1.185953	1.506968	1.374072	1.198810	1.347063	1.346845	1.189565	1.247989	1.401173	1.267589	1.156551	1.136802	1.405744	1.128732	0.863590	1.592809	1.296374	1.352039	1.177120	1.097821	0.739672	1.298417	1.235431	1.126667	1.633692	1.291293	1.333362	1.065709	1.119773	1.211747	1.338905	1.334020	1.482091	1.359057	1.329199	1.483599	1.213149	1.278075	1.225820	1.229833	1.288273	1.464552	1.564240	1.295919	1.446198	1.189945	1.259437	1.410436	1.324865	1.260401	1.128594	1.336186	1.291894	1.263157
chr12	31754797	31764880	3.175984e+07	1.393198	0.946605	1.253868	0.826795	1.503254	1.345603	1.296798	0.993326	1.364365	1.468020	1.114570	1.364898	1.044650	1.223466	1.249249	1.391026	1.054245	1.174741	1.302534	1.234529	1.707058	1.588744	1.467776	1.837050	1.387442	1.612647	1.173468	1.145304	1.545917	1.593372	1.693499	0.932004	1.128811	1.234777	1.361154	1.414829	0.987906	1.292172	1.318297	1.246755	1.316390	1.371771	1.147396	1.110864	1.431292	1.081219	1.128594	1.320697	1.362378	1.354219	1.164007	1.273128	1.189430	1.019170	1.214280	1.178405	0.925936	1.146151	1.257859	1.647964	1.272035	1.109837	1.506662	1.358833	1.675556	1.081855	1.023607	1.514633	1.633577	1.350743	1.003814	1.104258	1.452000	1.412902	1.315496	1.290429	1.366500	1.410785	1.354171	NaN	1.363540	1.117880	1.168770	1.389104	1.189571	1.547685	NaN	1.142049	1.332001	1.417553	1.495794	1.025898	1.316495	1.042797	1.279979	1.193150	1.253250	1.455725	1.124620	1.397869	1.178123	1.442921	1.183106	1.022896	1.351226	1.208292	1.538200	1.308162	1.358828	1.323491	1.255404	1.056245	1.071709	1.161981	1.479597	1.397986	1.324187	1.334901	1.405482	1.067855	1.094473	0.755039	1.387167	1.061645	1.056566	1.271637	1.533431	1.314676	1.277640	1.518570	1.438973	1.228987	1.156216	1.057870	1.392408	1.176455	1.359121	1.583714	1.267447	1.323663	1.551156	1.130678	1.275104	1.039229	1.030415	1.044176	1.174655	1.502303	1.371911	1.202236	1.355738	1.342409	1.183380	1.250784	1.404948	1.276019	1.147694	1.134794	1.402395	1.120973	0.862689	1.595690	1.299860	1.347990	1.177895	1.093765	0.742136	1.296832	1.233194	1.132789	1.627349	1.296447	1.325396	1.063757	1.111808	1.219461	1.337486	1.338588	1.488490	1.361915	1.336901	1.486350	1.215524	1.279142	1.225070	1.236663	1.292210	1.471357	1.572214	1.300389	1.449015	1.192894	1.265127	1.418788	1.329545	1.261337	1.132287	1.339447	1.296631	1.268292
chr12	31764881	31777223	31771052	1.403831	0.961636	1.249801	0.828492	1.515779	1.352658	1.304862	1.009818	1.362939	1.470729	1.118896	1.369653	1.058969	1.233334	1.257975	1.390866	1.062925	1.181017	1.303971	1.256902	1.712386	1.591004	1.474403	1.846191	1.391120	1.622282	1.184426	1.148841	1.546429	1.596645	1.700842	0.947573	1.130031	1.238330	1.367502	1.424976	1.000671	1.297313	1.326579	1.261281	1.317915	1.386540	1.148869	1.118132	1.441031	1.096877	1.138876	1.325226	1.367623	1.367717	1.155859	1.279827	1.198606	1.021564	1.224853	1.176064	0.933070	1.144623	1.272544	1.659509	1.273363	1.120579	1.517224	1.365059	1.681533	1.089081	1.037900	1.522280	1.636462	1.360368	1.016592	1.109998	1.454924	1.425551	1.318989	1.302919	1.362673	1.422976	1.350902	NaN	1.364376	1.119561	1.182432	1.399976	1.194002	1.550579	NaN	1.152788	1.333071	1.415749	1.499064	1.026013	1.322203	1.041345	1.277170	1.193735	1.246272	1.459490	1.120106	1.394861	1.183111	1.440378	1.182996	1.022397	1.345516	1.202447	1.536116	1.309991	1.360425	1.318623	1.259160	1.055605	1.082486	1.159245	1.478458	1.398217	1.322242	1.324179	1.395561	1.071917	1.094434	0.750301	1.394075	1.058230	1.051312	1.267852	1.536270	1.311187	1.276944	1.512068	1.441452	1.220500	1.161391	1.059178	1.390041	1.177003	1.357894	1.582326	1.266038	1.322601	1.547717	1.131917	1.276714	1.038821	1.024319	1.040030	1.163919	1.497005	1.369351	1.204962	1.363166	1.337829	1.177509	1.252777	1.407758	1.283311	1.139089	1.132375	1.398409	1.113356	0.861333	1.597477	1.302777	1.343495	1.178227	1.089566	0.743949	1.294903	1.230582	1.138112	1.620742	1.300666	1.317393	1.061723	1.103943	1.225778	1.335423	1.343606	1.495559	1.364706	1.346039	1.488818	1.218081	1.279790	1.223031	1.244730	1.296461	1.479079	1.581275	1.305315	1.451374	1.196145	1.271704	1.428667	1.334717	1.261849	1.136307	1.342824	1.301897	1.274082
chr12	31777224	31787243	3.178223e+07	1.413572	0.976220	1.245028	0.830004	1.527692	1.358692	1.311936	1.025289	1.360819	1.472665	1.123054	1.373720	1.072853	1.242741	1.265807	1.389590	1.071020	1.186757	1.304931	1.277875	1.717702	1.592234	1.480186	1.854383	1.393982	1.631195	1.194851	1.151961	1.545950	1.598111	1.706858	0.962740	1.130628	1.241381	1.372926	1.434452	1.013355	1.301211	1.334201	1.275005	1.318633	1.400660	1.149823	1.124867	1.450106	1.112143	1.148239	1.329566	1.372366	1.380032	1.147113	1.285419	1.207033	1.023116	1.234360	1.173711	0.939742	1.142690	1.286390	1.670320	1.274093	1.130834	1.526784	1.370097	1.686648	1.096622	1.051040	1.529084	1.638933	1.369229	1.028932	1.115127	1.456784	1.437453	1.321440	1.314469	1.358885	1.434651	1.347043	NaN	1.364890	1.120363	1.195276	1.410202	1.197958	1.552816	NaN	1.162909	1.333523	1.413090	1.501656	1.026033	1.327387	1.039612	1.273475	1.194081	1.238458	1.462367	1.114929	1.391258	1.187782	1.437292	1.182123	1.021775	1.338858	1.195758	1.533289	1.311559	1.361307	1.312899	1.262597	1.054409	1.093589	1.155826	1.476420	1.397998	1.319868	1.312360	1.384947	1.076023	1.093294	0.744723	1.400586	1.054037	1.045570	1.263220	1.538168	1.307039	1.275730	1.504432	1.443068	1.211127	1.166324	1.060389	1.387027	1.176867	1.355970	1.580049	1.264328	1.320659	1.543307	1.132784	1.277806	1.038113	1.017432	1.035130	1.152239	1.490374	1.366097	1.207451	1.370504	1.332515	1.171120	1.254339	1.410111	1.290585	1.129531	1.129274	1.393282	1.104810	0.859352	1.598531	1.305599	1.337999	1.178217	1.084687	0.745424	1.292409	1.227267	1.143460	1.612976	1.304628	1.308284	1.059334	1.095094	1.231714	1.332484	1.347149	1.500592	1.366221	1.353452	1.489774	1.219850	1.279523	1.219878	1.251221	1.299362	1.484857	1.588072	1.308813	1.451975	1.198467	1.276809	1.436606	1.338411	1.261486	1.139100	1.344919	1.305705	1.278383
chr12	31787244	31797348	31792296	1.421622	0.988941	1.240167	0.831242	1.537920	1.363272	1.317512	1.038365	1.358341	1.473776	1.126684	1.376816	1.084969	1.250831	1.272071	1.387543	1.077798	1.191502	1.305447	1.295603	1.722473	1.592506	1.484730	1.860951	1.395935	1.638625	1.203836	1.154457	1.544731	1.597885	1.711137	0.976043	1.130670	1.243705	1.376996	1.442404	1.024755	1.303711	1.340524	1.286688	1.318615	1.412857	1.150232	1.130465	1.457729	1.125552	1.155840	1.333377	1.376257	1.390123	1.138748	1.289541	1.214008	1.023809	1.242054	1.171588	0.945388	1.140677	1.298190	1.679388	1.274256	1.139659	1.534589	1.373651	1.690498	1.103674	1.061914	1.534491	1.640812	1.376570	1.039673	1.119274	1.457605	1.447545	1.322784	1.324054	1.355511	1.444709	1.343100	NaN	1.365076	1.120364	1.206181	1.418883	1.201138	1.554299	NaN	1.171487	1.333253	1.409474	1.503425	1.025948	1.331875	1.037601	1.268808	1.194151	1.229793	1.464220	1.109075	1.387009	1.192031	1.433661	1.180421	1.021030	1.331214	1.188204	1.529660	1.312793	1.361349	1.306304	1.265620	1.052608	1.104911	1.151674	1.473390	1.397254	1.317066	1.299469	1.373682	1.080107	1.090885	0.738266	1.406556	1.048989	1.039366	1.257681	1.538941	1.302189	1.273947	1.495577	1.443686	1.200817	1.170907	1.061464	1.383325	1.175909	1.353292	1.576811	1.262311	1.317720	1.537852	1.133221	1.278286	1.037093	1.009734	1.029457	1.139696	1.482279	1.362109	1.209652	1.377631	1.326460	1.164245	1.255401	1.411929	1.297736	1.119020	1.125447	1.386893	1.095319	0.856641	1.598744	1.308274	1.331467	1.177832	1.079130	0.746491	1.289301	1.223194	1.148763	1.603982	1.308230	1.298074	1.056579	1.085248	1.237128	1.328570	1.350278	1.505125	1.366380	1.362683	1.488431	1.221384	1.277299	1.212327	1.259151	1.301646	1.490799	1.595152	1.311952	1.449506	1.200593	1.282596	1.446255	1.341789	1.259174	1.141435	1.345966	1.309317	1.282760
chr12	31797349	31807376	3.180236e+07	1.429019	1.001203	1.234797	0.832389	1.547685	1.367052	1.322369	1.050638	1.355351	1.474297	1.130204	1.379371	1.096681	1.258550	1.277544	1.384681	1.084069	1.195864	1.305683	1.312241	1.727200	1.592020	1.488680	1.866747	1.397347	1.645493	1.212472	1.156697	1.542798	1.596198	1.714322	0.988991	1.130258	1.245608	1.380270	1.449784	1.036158	1.305281	1.346338	1.297715	1.317989	1.424588	1.150210	1.135606	1.464842	1.138618	1.162594	1.337140	1.379818	1.399274	1.129938	1.292804	1.220424	1.023845	1.248950	1.169473	0.950705	1.138458	1.309382	1.687767	1.273946	1.148088	1.541647	1.376303	1.693611	1.110946	1.071880	1.539198	1.642352	1.383299	1.050049	1.123002	1.457654	1.457049	1.323335	1.332837	1.352163	1.454307	1.338747	NaN	1.364984	1.119710	1.216472	1.427075	1.203965	1.555294	NaN	1.179537	1.332197	1.404891	1.504243	1.025745	1.335466	1.035353	1.263195	1.193921	1.220432	1.464956	1.102649	1.382152	1.195710	1.429563	1.177906	1.020183	1.322706	1.179930	1.525271	1.313616	1.360455	1.298981	1.268100	1.050215	1.116168	1.146834	1.469375	1.395934	1.313903	1.285783	1.361991	1.084029	1.087131	0.731038	1.411777	1.043117	1.032843	1.251308	1.538449	1.296701	1.271596	1.485615	1.443225	1.189694	1.174986	1.062349	1.378991	1.174036	1.349886	1.572635	1.260025	1.313771	1.531419	1.133178	1.278086	1.035770	1.001356	1.023117	1.126619	1.472794	1.357449	1.211506	1.384317	1.319781	1.157047	1.255906	1.413133	1.304561	1.107774	1.120943	1.379274	1.085069	0.853165	1.598057	1.310696	1.324019	1.177070	1.073033	0.747083	1.285607	1.218412	1.153872	1.593889	1.311321	1.286988	1.053504	1.074582	1.241815	1.323687	1.351240	1.506582	1.365397	1.368032	1.485993	1.221883	1.274776	1.205561	1.263618	1.302091	1.493368	1.598323	1.312957	1.445945	1.201325	1.285559	1.451642	1.342931	1.256614	1.142020	1.345544	1.310656	1.284635
chr12	31807377	31817376	3.181238e+07	1.435754	1.012863	1.228967	0.833449	1.556942	1.370023	1.326506	1.062041	1.351911	1.474234	1.133580	1.381357	1.107887	1.265843	1.282162	1.381065	1.089784	1.199829	1.305687	1.327694	1.731815	1.590818	1.492040	1.871749	1.398252	1.651753	1.220729	1.158705	1.540191	1.593085	1.716401	1.001497	1.129404	1.247053	1.382710	1.456539	1.047505	1.305949	1.351611	1.307985	1.316800	1.435801	1.149766	1.140256	1.471410	1.151242	1.168409	1.340859	1.383049	1.407454	1.120765	1.295197	1.226267	1.023235	1.255034	1.167392	0.955673	1.136093	1.319926	1.695356	1.273164	1.156054	1.547914	1.378077	1.695961	1.118352	1.080875	1.543156	1.643522	1.389376	1.059984	1.126305	1.456979	1.465915	1.323109	1.340730	1.348859	1.463365	1.334040	NaN	1.364605	1.118448	1.226099	1.434736	1.206431	1.555807	NaN	1.187006	1.330382	1.399450	1.504076	1.025429	1.338029	1.032938	1.256776	1.193388	1.210661	1.464603	1.095849	1.376805	1.198706	1.425140	1.174700	1.019262	1.313592	1.171208	1.520264	1.313993	1.358620	1.291190	1.269939	1.047320	1.127006	1.141436	1.464500	1.394043	1.310492	1.271730	1.350198	1.087637	1.082101	0.723258	1.416082	1.036555	1.026216	1.244301	1.536693	1.290740	1.268748	1.474829	1.441721	1.178018	1.178439	1.062997	1.374169	1.171250	1.345854	1.567648	1.257548	1.308938	1.524213	1.132654	1.277205	1.034193	0.992532	1.016313	1.113482	1.462198	1.352280	1.212985	1.390329	1.312689	1.149764	1.255857	1.413696	1.310845	1.096149	1.115900	1.370620	1.074387	0.848979	1.596501	1.312758	1.315905	1.175974	1.066624	0.747171	1.281427	1.213073	1.158623	1.582989	1.313772	1.275407	1.050200	1.063414	1.245620	1.317966	1.351271	1.506716	1.363903	1.371842	1.482992	1.221959	1.272041	1.198908	1.266680	1.301730	1.494516	1.599850	1.313044	1.441781	1.201464	1.287357	1.455279	1.343113	1.253854	1.141842	1.344462	1.311025	1.285454
chr12	31817377	31827376	3.182238e+07	1.441889	1.023912	1.222675	0.834428	1.565718	1.372211	1.329968	1.072622	1.348070	1.473610	1.136820	1.382763	1.118605	1.272732	1.285928	1.376741	1.094975	1.203430	1.305520	1.342034	1.736301	1.588935	1.494847	1.875990	1.398697	1.657426	1.228652	1.160518	1.536939	1.588587	1.717397	1.013606	1.128121	1.248023	1.384319	1.462696	1.058858	1.305773	1.356378	1.317499	1.315101	1.446556	1.148926	1.144439	1.477486	1.163456	1.173280	1.344581	1.385986	1.414722	1.111225	1.296743	1.231594	1.021998	1.260368	1.165371	0.960333	1.133634	1.329891	1.702154	1.271905	1.163572	1.553421	1.379022	1.697550	1.125870	1.088940	1.546367	1.644309	1.394824	1.069498	1.129206	1.455635	1.474186	1.322127	1.347751	1.345575	1.471905	1.329002	NaN	1.363930	1.116637	1.235121	1.441904	1.208560	1.555854	NaN	1.193930	1.327562	1.392503	1.502813	1.024959	1.339697	1.030104	1.248815	1.192455	1.199496	1.463084	1.087977	1.370377	1.201234	1.419946	1.170484	1.018165	1.302939	1.161169	1.514097	1.313913	1.355533	1.282163	1.271218	1.043610	1.138417	1.134881	1.458213	1.391310	1.306483	1.255898	1.337121	1.091207	1.075134	0.714111	1.419793	1.028546	1.018840	1.235934	1.533378	1.283680	1.265075	1.462083	1.438956	1.164525	1.181552	1.063416	1.368362	1.167137	1.340744	1.561276	1.254633	1.302683	1.515478	1.131549	1.275480	1.032197	0.982331	1.008355	1.099091	1.449367	1.346076	1.214238	1.396150	1.304462	1.141698	1.255226	1.413625	1.317141	1.082999	1.109784	1.359951	1.062208	0.843552	1.593861	1.314584	1.306296	1.174419	1.059300	0.746688	1.276296	1.206611	1.163444	1.570122	1.315720	1.262213	1.046328	1.050610	1.248829	1.310766	1.350361	1.505569	1.361190	1.375953	1.477956	1.221670	1.267771	1.189134	1.269781	1.300365	1.494777	1.600418	1.312229	1.434986	1.201058	1.288829	1.458839	1.342399	1.249543	1.140792	1.342176	1.310576	1.285587
chr12	31827377	31837383	31832380	1.447471	1.034305	1.215934	0.835319	1.573995	1.373628	1.332795	1.082402	1.343878	1.472438	1.139929	1.383563	1.128827	1.279228	1.288846	1.371768	1.099665	1.206699	1.305224	1.355286	1.740635	1.586402	1.497115	1.879484	1.398718	1.662517	1.236263	1.162171	1.533087	1.582750	1.717322	1.025336	1.126420	1.248492	1.385092	1.468264	1.070250	1.304799	1.360651	1.326224	1.312938	1.456887	1.147718	1.148184	1.483129	1.175256	1.177198	1.348354	1.388654	1.421101	1.101327	1.297459	1.236462	1.020156	1.265003	1.163436	0.964703	1.131131	1.339318	1.708155	1.270175	1.170630	1.558192	1.379171	1.698380	1.133449	1.096112	1.548816	1.644685	1.399645	1.078587	1.131722	1.453673	1.481874	1.320399	1.353906	1.342291	1.479932	1.323651	NaN	1.362936	1.114345	1.243561	1.448597	1.210361	1.555456	NaN	1.200322	1.324105	1.384950	1.500594	1.024404	1.340193	1.027227	1.240359	1.191222	1.188490	1.460637	1.080110	1.363728	1.202898	1.414709	1.165880	1.017028	1.292225	1.151212	1.507598	1.313361	1.351547	1.273160	1.271698	1.039604	1.148775	1.128039	1.451357	1.388066	1.302420	1.240440	1.324556	1.094187	1.067104	0.704831	1.422340	1.020137	1.011750	1.227351	1.528920	1.276497	1.261068	1.449126	1.435302	1.151005	1.183888	1.063512	1.362389	1.162177	1.335251	1.554366	1.251703	1.295862	1.506424	1.129993	1.273124	1.030070	0.972129	1.000352	1.085524	1.436060	1.339705	1.215126	1.400901	1.296239	1.133988	1.254104	1.412913	1.322553	1.070171	1.103434	1.348680	1.050230	0.837554	1.590500	1.315872	1.296511	1.172622	1.052117	0.745640	1.270891	1.199910	1.167662	1.557020	1.316822	1.249270	1.042428	1.037945	1.250972	1.303054	1.348848	1.503566	1.358403	1.378603	1.472955	1.221151	1.263748	1.180315	1.271554	1.298525	1.493995	1.599703	1.310809	1.428380	1.200240	1.289303	1.460703	1.341040	1.245468	1.139269	1.339608	1.309450	1.284925
chr12	31837384	31847403	3.184239e+07	1.452541	1.044007	1.208763	0.836117	1.581747	1.374274	1.335023	1.091399	1.339396	1.470741	1.142914	1.383737	1.138530	1.285333	1.290921	1.366226	1.103868	1.209663	1.304840	1.367468	1.744796	1.583266	1.498857	1.882237	1.398346	1.667028	1.243571	1.163703	1.528688	1.575641	1.716191	1.036695	1.124304	1.248431	1.385049	1.473237	1.081691	1.303078	1.364419	1.334132	1.310362	1.466823	1.146175	1.151520	1.488393	1.186624	1.180169	1.352224	1.391077	1.426612	1.091107	1.297370	1.240926	1.017741	1.268977	1.161614	0.968796	1.128630	1.348248	1.713364	1.267986	1.177223	1.562244	1.378555	1.698461	1.141025	1.102422	1.550474	1.644629	1.403844	1.087239	1.133866	1.451144	1.488990	1.317942	1.359201	1.338986	1.487439	1.317992	NaN	1.361608	1.111642	1.251433	1.454823	1.211843	1.554637	NaN	1.206188	1.320138	1.376907	1.497581	1.023796	1.339706	1.024315	1.231514	1.189729	1.177704	1.457488	1.072287	1.356911	1.203812	1.409474	1.161034	1.015848	1.281545	1.141397	1.500851	1.312397	1.346802	1.264245	1.271464	1.035396	1.158169	1.120991	1.444050	1.384394	1.298342	1.225347	1.312482	1.096620	1.058197	0.695472	1.423871	1.011431	1.004957	1.218633	1.523545	1.269275	1.256801	1.436083	1.430945	1.137487	1.185578	1.063308	1.356342	1.156483	1.329483	1.547046	1.248800	1.288617	1.497184	1.128061	1.270262	1.027865	0.961967	0.992379	1.072796	1.422443	1.333249	1.215740	1.404687	1.288072	1.126640	1.252592	1.411667	1.327191	1.057722	1.096925	1.336943	1.038527	0.831073	1.586576	1.316673	1.286641	1.170644	1.045147	0.744079	1.265278	1.193055	1.171374	1.543771	1.317163	1.236651	1.038545	1.025485	1.252212	1.294956	1.346825	1.500860	1.355322	1.380660	1.467466	1.220468	1.259472	1.171170	1.272705	1.296212	1.492523	1.598145	1.308884	1.421224	1.199090	1.289222	1.461699	1.339156	1.241119	1.137308	1.336615	1.307804	1.283719
chr12	31847404	31857464	31852434	1.457141	1.053003	1.201190	0.836819	1.588952	1.374139	1.336692	1.099643	1.334679	1.468546	1.145780	1.383269	1.147707	1.291063	1.292167	1.360179	1.107590	1.212362	1.304391	1.378612	1.748777	1.579571	1.500083	1.884262	1.397612	1.670976	1.250598	1.165148	1.523796	1.567332	1.714020	1.047696	1.121776	1.247817	1.384226	1.477599	1.093188	1.300657	1.367672	1.341209	1.307419	1.476411	1.144321	1.154491	1.493341	1.197561	1.182211	1.356225	1.393275	1.431271	1.080603	1.296510	1.245047	1.014774	1.272308	1.159931	0.972627	1.126171	1.356736	1.717787	1.265359	1.183363	1.565607	1.377192	1.697798	1.148531	1.107894	1.551312	1.644119	1.407432	1.095443	1.135649	1.448096	1.495559	1.314770	1.363628	1.335634	1.494427	1.312010	NaN	1.359921	1.108598	1.258769	1.460586	1.213013	1.553407	NaN	1.211538	1.315525	1.368015	1.493709	1.023125	1.338315	1.021213	1.221876	1.187927	1.166606	1.453611	1.064108	1.349587	1.204092	1.403993	1.155787	1.014562	1.270399	1.131241	1.493547	1.310981	1.341131	1.254977	1.270531	1.030818	1.167127	1.113418	1.435957	1.380146	1.294056	1.209816	1.300259	1.098650	1.048051	0.685577	1.424526	1.002044	0.998124	1.209382	1.517117	1.261708	1.252093	1.422339	1.425761	1.123279	1.186779	1.062794	1.349950	1.149803	1.323200	1.539009	1.245796	1.280637	1.487367	1.125695	1.266817	1.025504	0.951343	0.984075	1.060259	1.407909	1.326427	1.216163	1.407757	1.279560	1.119283	1.250664	1.409883	1.331354	1.045047	1.089954	1.324197	1.026553	0.823807	1.581977	1.317045	1.276220	1.168412	1.038074	0.741940	1.259204	1.185736	1.174836	1.529732	1.316806	1.223739	1.034518	1.012605	1.252702	1.286120	1.344071	1.497172	1.351647	1.382353	1.460895	1.219563	1.254476	1.160686	1.273352	1.293172	1.490209	1.595564	1.306243	1.412723	1.197473	1.288576	1.461891	1.336539	1.236020	1.134695	1.332877	1.305458	1.281839
chr12	31857465	31867595	31862530	1.461313	1.061288	1.193228	0.837422	1.595583	1.373209	1.337850	1.107166	1.329775	1.465878	1.148533	1.382142	1.156363	1.296443	1.292605	1.353666	1.110840	1.214835	1.303891	1.388757	1.752571	1.575350	1.500796	1.885576	1.396533	1.674378	1.257367	1.166536	1.518470	1.557876	1.710815	1.058366	1.118835	1.246628	1.382648	1.481332	1.104760	1.297562	1.370397	1.347450	1.304141	1.485711	1.142170	1.157130	1.498042	1.208090	1.183327	1.360392	1.395256	1.435092	1.069838	1.294908	1.248881	1.011278	1.275020	1.158400	0.976220	1.123779	1.364840	1.721432	1.262318	1.189070	1.568315	1.375093	1.696388	1.155917	1.112534	1.551292	1.643138	1.410420	1.103200	1.137079	1.444570	1.501609	1.310892	1.367174	1.332207	1.500898	1.305677	NaN	1.357851	1.105265	1.265613	1.465882	1.213877	1.551773	NaN	1.216388	1.310313	1.358313	1.489017	1.022401	1.336045	1.017903	1.211491	1.185833	1.155249	1.449079	1.055594	1.341767	1.203752	1.398290	1.150223	1.013159	1.258854	1.120792	1.485720	1.309099	1.334582	1.245388	1.268886	1.025899	1.175582	1.105370	1.427090	1.375338	1.289589	1.193900	1.287925	1.100243	1.036710	0.675180	1.424279	0.992035	0.991292	1.199678	1.509720	1.253876	1.246967	1.407962	1.419798	1.108422	1.187506	1.061947	1.343254	1.142136	1.316438	1.530301	1.242719	1.271956	1.477057	1.122917	1.262820	1.023020	0.940313	0.975513	1.047995	1.392551	1.319304	1.216399	1.410079	1.270733	1.111965	1.248336	1.407576	1.335032	1.032231	1.082553	1.310491	1.014404	0.815772	1.576748	1.316977	1.265311	1.165937	1.030958	0.739207	1.252701	1.178000	1.178055	1.514964	1.315751	1.210601	1.030400	0.999353	1.252461	1.276592	1.340753	1.492739	1.347640	1.383583	1.453657	1.218499	1.249071	1.149484	1.273445	1.289590	1.487196	1.592108	1.303051	1.403373	1.195481	1.287399	1.461228	1.333347	1.230475	1.131590	1.328632	1.302549	1.279401
chr12	31867596	31877635	3.187262e+07	1.465050	1.068784	1.184960	0.837927	1.601545	1.371477	1.338542	1.113935	1.324784	1.462798	1.151166	1.380357	1.164431	1.301442	1.292263	1.346780	1.113599	1.217084	1.303357	1.397837	1.756142	1.570664	1.500989	1.886191	1.395131	1.677214	1.263832	1.167885	1.512802	1.547426	1.706622	1.068619	1.115498	1.244855	1.380357	1.484390	1.116307	1.293841	1.372563	1.352807	1.300591	1.494684	1.139747	1.159448	1.502528	1.218139	1.183515	1.364719	1.397009	1.438051	1.058934	1.292610	1.252442	1.007316	1.277119	1.157041	0.979575	1.121509	1.372556	1.724274	1.258920	1.194320	1.570374	1.372297	1.694241	1.163073	1.116300	1.550380	1.641678	1.412802	1.110434	1.138148	1.440629	1.507105	1.306357	1.369799	1.328705	1.506793	1.299020	NaN	1.355402	1.101719	1.271944	1.470649	1.214435	1.549753	NaN	1.220710	1.304555	1.347844	1.483555	1.021634	1.332925	1.014367	1.200412	1.183465	1.143677	1.443961	1.046774	1.333459	1.202812	1.392383	1.144427	1.011633	1.246973	1.110098	1.477412	1.306744	1.327231	1.235491	1.266535	1.020665	1.183482	1.096896	1.417456	1.369993	1.284955	1.177653	1.275522	1.101374	1.024217	0.664309	1.423109	0.981461	0.984494	1.189617	1.501442	1.245857	1.241451	1.393010	1.413103	1.092973	1.187787	1.060759	1.336296	1.133492	1.309219	1.520959	1.239595	1.262601	1.466321	1.119756	1.258298	1.020442	0.928934	0.966768	1.036065	1.376471	1.311945	1.216436	1.411637	1.261618	1.104731	1.245613	1.404763	1.338224	1.019344	1.074748	1.295878	1.002160	0.806997	1.570932	1.316469	1.253975	1.163230	1.023850	0.735881	1.245804	1.169893	1.181027	1.499519	1.314008	1.197290	1.026244	0.985776	1.251527	1.266423	1.337174	1.487974	1.343642	1.384352	1.446324	1.217372	1.243673	1.138370	1.273063	1.285779	1.483790	1.588127	1.299598	1.393875	1.193303	1.285849	1.459857	1.329871	1.224905	1.128271	1.324232	1.299353	1.276649
chr12	31877636	31887635	3.188264e+07	1.468351	1.075444	1.176475	0.838341	1.606767	1.368962	1.338817	1.119947	1.319803	1.459372	1.153686	1.377933	1.171868	1.306037	1.291174	1.339612	1.115872	1.219111	1.302803	1.405822	1.759468	1.565580	1.500660	1.886135	1.393438	1.679466	1.269959	1.169220	1.506877	1.536140	1.701519	1.078387	1.111796	1.242504	1.377424	1.486754	1.127740	1.289564	1.374160	1.357268	1.296831	1.503300	1.137078	1.161452	1.506830	1.227666	1.182795	1.369192	1.398530	1.440153	1.048004	1.289680	1.255744	1.002970	1.278631	1.155872	0.982702	1.119400	1.379897	1.726317	1.255214	1.199109	1.571797	1.368864	1.691382	1.169910	1.119174	1.548560	1.639735	1.414596	1.117106	1.138857	1.436342	1.512033	1.301226	1.371493	1.325129	1.512078	1.292070	NaN	1.352582	1.098039	1.277776	1.474838	1.214692	1.547365	NaN	1.224503	1.298325	1.336702	1.477402	1.020841	1.329019	1.010624	1.188756	1.180857	1.131989	1.438334	1.037715	1.324697	1.201305	1.386310	1.138496	1.009987	1.234873	1.099245	1.468702	1.303935	1.319200	1.225331	1.263506	1.015180	1.190765	1.088083	1.407108	1.364167	1.280180	1.161198	1.263154	1.102026	1.010675	0.653046	1.421012	0.970426	0.977794	1.179341	1.492398	1.237759	1.235597	1.377611	1.405750	1.077075	1.187659	1.059238	1.329146	1.123945	1.301597	1.511064	1.236473	1.252644	1.455267	1.116259	1.253311	1.017803	0.917305	0.957957	1.024568	1.359827	1.304439	1.216254	1.412419	1.252283	1.097660	1.242504	1.401487	1.340919	1.006504	1.066600	1.280486	0.989936	0.797564	1.564590	1.315531	1.242322	1.160309	1.016827	0.731997	1.238581	1.161491	1.183733	1.483508	1.311618	1.183909	1.022117	0.971984	1.249943	1.255710	1.333093	1.482572	1.339392	1.384769	1.438367	1.216113	1.237893	1.126491	1.272220	1.281480	1.479787	1.583365	1.295657	1.383509	1.190803	1.283851	1.457723	1.325880	1.218892	1.124517	1.319362	1.295661	1.273407
chr12	31887636	31897635	3.189264e+07	1.471240	1.081281	1.167792	0.838672	1.611239	1.365669	1.338722	1.125271	1.314882	1.455636	1.156133	1.374872	1.178715	1.310244	1.289355	1.332162	1.117698	1.220949	1.302235	1.412762	1.762557	1.560119	1.499803	1.885439	1.391476	1.681134	1.275769	1.170583	1.500697	1.524066	1.695539	1.087699	1.107722	1.239558	1.373896	1.488432	1.139084	1.284770	1.375199	1.360883	1.292881	1.511611	1.134177	1.163164	1.511007	1.236729	1.181209	1.373838	1.399828	1.441425	1.037061	1.286158	1.258831	0.998304	1.279600	1.154896	0.985634	1.117450	1.386958	1.727588	1.251217	1.203475	1.572604	1.364838	1.687803	1.176401	1.121178	1.545814	1.637294	1.415824	1.123243	1.139215	1.431735	1.516426	1.295531	1.372267	1.321438	1.516767	1.284795	NaN	1.349380	1.094269	1.283182	1.478445	1.214660	1.544605	NaN	1.227808	1.292350	1.326134	1.471311	1.020126	1.324860	1.007079	1.177819	1.178328	1.121408	1.432871	1.029373	1.316411	1.199483	1.380703	1.133089	1.008395	1.223842	1.089354	1.460545	1.301027	1.311466	1.215952	1.260209	1.010058	1.196770	1.079899	1.397187	1.358541	1.275759	1.146238	1.252091	1.102194	0.997615	0.642603	1.418323	0.960134	0.971877	1.169977	1.483655	1.230451	1.230059	1.363411	1.398593	1.062451	1.187221	1.057583	1.322582	1.114612	1.294411	1.501703	1.233691	1.243175	1.445087	1.112846	1.248470	1.015385	0.906665	0.950038	1.014624	1.344420	1.297596	1.215882	1.412448	1.243719	1.091475	1.239368	1.398160	1.342913	0.995034	1.058987	1.266016	0.978994	0.788543	1.558452	1.314318	1.231603	1.157496	1.010615	0.728034	1.231824	1.153698	1.185939	1.468640	1.308942	1.171834	1.018449	0.959418	1.247983	1.245640	1.328900	1.477057	1.335285	1.384853	1.430495	1.214846	1.232236	1.114850	1.271046	1.277096	1.475598	1.578295	1.291605	1.373167	1.188230	1.281624	1.455087	1.321756	1.212958	1.120688	1.314464	1.291832	1.269993
chr12	31897636	31907678	31902657	1.473725	1.086290	1.158927	0.838920	1.614950	1.361593	1.338294	1.129968	1.310064	1.451623	1.158538	1.371190	1.185002	1.314060	1.286801	1.324430	1.119110	1.222629	1.301669	1.418680	1.765406	1.554296	1.498414	1.884132	1.389257	1.682208	1.281272	1.172016	1.494249	1.511249	1.688702	1.096581	1.103272	1.236002	1.369812	1.489428	1.150356	1.279483	1.375684	1.363700	1.288760	1.519661	1.131050	1.164603	1.515115	1.245383	1.178790	1.378686	1.400909	1.441884	1.026125	1.282072	1.261738	0.993380	1.280072	1.154122	0.988403	1.115664	1.393817	1.728106	1.246948	1.207449	1.572803	1.360263	1.683481	1.182513	1.122330	1.542130	1.634340	1.416491	1.128867	1.139228	1.426820	1.520303	1.289306	1.372127	1.317598	1.520878	1.277158	NaN	1.345775	1.090436	1.288218	NaN	1.214351	1.541469	NaN	1.230658	1.285739	1.314522	1.464393	1.019397	1.319885	1.003184	1.165919	1.175512	1.110238	1.426768	1.020426	1.307296	1.197135	1.374654	1.127370	1.006610	1.212130	1.078831	1.451675	1.297607	1.302908	1.205841	1.256197	1.004524	1.202547	1.071081	1.386158	1.352278	1.270973	1.130365	1.240545	1.101964	0.983041	0.631338	1.414723	0.948986	0.965785	1.160068	1.473906	1.222785	1.223987	1.348180	1.390560	1.046821	1.186472	1.055557	1.315576	1.104110	1.286554	1.491413	1.230811	1.232714	1.434179	1.109012	1.243087	1.012801	0.895332	0.941771	1.004573	1.327839	1.290337	1.215264	1.411822	1.234570	1.085174	1.235736	1.394306	1.344594	0.983071	1.050714	1.250229	0.967569	0.778565	1.551599	1.312684	1.220134	1.154363	1.004216	0.723433	1.224474	1.145288	1.188036	1.452575	1.305639	1.159109	1.014638	0.946066	1.245423	1.234660	1.323647	1.470227	1.330530	1.384512	1.421036	1.213318	1.225494	1.100910	1.269176	1.271643	1.470280	1.571706	1.286526	1.360532	1.185001	1.278613	1.451219	1.316556	1.205806	1.115926	1.308461	1.286987	1.265600
chr12	31907679	31917697	31912688	1.475785	1.090436	1.149942	0.839082	NaN	1.356752	NaN	1.134064	1.305414	1.447387	1.160918	1.366928	1.190717	1.317464	1.283517	1.316467	1.120134	1.224164	1.301127	1.423549	1.767982	1.548150	1.496501	1.882247	1.386806	1.682673	1.286454	1.173544	1.487541	1.497798	1.681056	1.105000	1.098457	1.231834	1.365222	1.489733	1.161523	1.273750	1.375627	1.365749	1.284516	1.527443	1.127723	1.165777	NaN	NaN	1.175573	1.383745	1.401791	1.441549	NaN	1.277461	NaN	0.988286	1.280097	1.153568	0.991018	1.114050	1.400496	1.727884	1.242446	1.211032	1.572397	NaN	1.678403	1.188179	1.122632	1.537516	1.630860	1.416587	1.133972	1.138899	1.421630	1.523666	1.282618	1.371070	1.313592	1.524411	1.269176	NaN	1.341762	1.086586	1.292914	1.483884	1.213786	1.537978	NaN	1.233069	1.278254	1.301434	1.456365	1.018656	1.313832	0.998791	1.152648	1.172300	1.098146	1.419804	1.010577	1.296979	1.194128	1.367922	1.121186	1.004548	1.199390	1.067328	1.441775	1.293495	1.293241	1.194609	1.251248	0.998411	1.208158	1.061350	1.373559	1.345147	1.265621	1.113055	1.228204	1.101251	0.966349	0.618861	1.409958	0.936605	0.959378	1.149355	1.462771	1.214570	1.217159	1.331424	1.381316	1.029726	1.185355	1.053029	1.307915	1.092015	1.277741	1.479779	1.227776	1.220818	1.422188	1.104606	1.236993	1.009967	0.882962	0.932972	0.994202	1.309544	1.282438	1.214306	1.410387	1.224543	1.078629	1.231430	1.389745	1.345930	0.970283	1.041483	1.232554	0.955350	0.767254	1.543755	1.310501	1.207550	1.150779	0.997488	0.717990	1.216260	1.135964	1.190042	1.434745	1.301530	1.145333	1.010571	0.931493	1.242102	1.222380	1.315676	1.460119	1.324327	1.382974	1.407596	1.211189	1.215952	1.080972	1.265438	1.263453	1.462125	1.561129	1.278834	1.341930	1.180077	1.273568	1.444190	1.308583	1.195483	1.108811	1.299652	1.279527	1.258660
chr12	31917698	31927698	31922698	1.477382	1.093679	1.140897	0.839152	1.619954	1.351192	1.336593	1.137573	1.300983	1.442977	1.163272	1.362139	1.195843	1.320430	1.279500	1.308312	1.120809	1.225560	1.300616	1.427334	1.770228	1.541729	1.494071	1.879818	1.384149	1.682534	1.291300	1.175172	1.480594	1.483846	1.672677	1.112910	1.093308	1.227069	1.360181	1.489340	1.172529	1.267616	1.375036	1.367062	1.280200	1.534916	1.124217	1.166681	1.523130	1.261474	1.171601	1.388997	1.402483	1.440437	1.004629	1.272366	1.267031	0.983105	1.279714	1.153246	0.993479	1.112610	1.406997	1.726948	1.237758	1.214212	1.571385	1.349700	1.672569	1.193328	1.122089	1.531996	1.626830	1.416106	1.138546	1.138224	1.416200	1.526515	1.275552	1.369101	1.309409	1.527372	1.260888	NaN	1.337341	1.082751	1.297297	1.485688	1.212982	1.534165	NaN	1.235049	1.270453	1.287810	1.447789	1.017980	1.307081	0.994205	1.138979	1.168918	1.086051	1.412491	1.000555	1.286167	1.190661	1.360944	1.115016	1.002331	1.186601	1.055693	1.431560	1.288938	1.283190	1.183024	1.245679	0.992182	1.213116	1.051433	1.360253	1.337671	1.260051	1.095569	1.216034	1.100070	0.948689	0.606077	1.404305	0.923914	0.953171	1.138685	1.451036	1.206465	1.210064	1.314385	1.371493	1.012493	1.183945	1.050138	1.300177	1.079174	1.268598	1.467594	1.224834	1.208287	1.409990	1.099934	1.230664	1.007077	0.870486	0.924363	0.984339	1.290889	1.274488	1.212999	1.408155	1.214386	1.072370	1.226730	1.384782	1.346770	0.957642	1.031958	1.214271	0.943283	0.755425	1.535476	1.307873	1.194798	1.146984	0.990973	0.712093	1.207759	1.126392	1.191761	1.416437	1.296880	1.131506	1.006545	0.916764	1.238215	1.209697	1.307721	1.450032	1.318136	1.381439	1.394184	1.209065	1.206430	1.061076	1.261707	1.255280	1.453987	1.550574	1.271158	1.323366	1.175164	1.268533	1.437176	1.300626	1.185182	1.101710	1.290862	1.272082	1.251734
chr12	31927699	31937698	3.193270e+07	1.478494	1.096003	1.131824	0.839133	1.621188	1.344954	1.335407	1.140528	1.296785	1.438414	1.165590	1.356853	1.200392	1.322956	1.274735	1.299930	1.121185	1.226830	1.300141	1.430022	1.772116	1.535062	1.491116	1.876866	1.381295	1.681798	1.295805	1.176909	1.473398	1.469475	1.663613	1.120304	1.087834	1.221705	1.354728	1.488263	1.183353	1.261099	1.373912	1.367676	1.275840	1.542063	1.120535	1.167314	1.527000	1.268906	1.166919	1.394438	1.402986	1.438564	0.994208	1.266802	1.269410	0.977896	1.278932	1.153158	0.995784	1.111330	1.413347	1.725339	1.232898	1.216998	1.569756	1.343819	1.665958	1.197928	1.120701	1.525576	1.622205	1.415044	1.142606	1.137198	1.410546	1.528870	1.268163	1.366226	1.305024	1.529786	1.252308	NaN	1.332500	1.078950	1.301412	1.486889	1.211954	1.530052	NaN	1.236617	1.262523	1.273927	1.438852	1.017390	1.299769	0.989513	1.125190	1.165441	1.074181	1.404997	0.990560	1.275057	1.186831	1.353806	1.108974	0.999979	1.174025	1.044137	1.421221	1.284014	1.272994	1.171271	1.239619	0.985964	1.217360	1.041517	1.346492	1.330015	1.254339	1.078215	1.204279	1.098482	0.930421	0.593230	1.397905	0.911183	0.947282	1.128280	1.438949	1.198637	1.202839	1.297390	1.361282	0.995496	1.182302	1.046940	1.292510	1.065849	1.259286	1.455071	1.222047	1.195335	1.397801	1.095091	1.224260	1.004164	0.858147	0.916139	0.975137	1.272237	1.266638	1.211322	1.405174	1.204294	1.066499	1.221726	1.379537	1.347098	0.945376	1.022324	1.195745	0.931595	0.743330	1.526941	1.304837	1.182138	1.143033	0.984795	0.705893	1.199113	1.116744	1.193146	1.397994	1.291803	1.117850	1.002608	0.902135	1.233852	1.196866	1.299725	1.439915	1.311981	1.379829	1.380754	1.206939	1.196890	1.041130	1.257906	1.247070	1.445804	1.539928	1.263444	1.304728	1.170220	1.263446	1.430077	1.292623	1.174852	1.094582	1.282041	1.264593	1.244756
chr12	31937699	31947756	3.194273e+07	1.479100	1.097394	1.122739	0.839037	1.621544	1.338052	1.334056	1.142961	1.292825	1.433701	1.167854	1.351073	1.204383	1.325031	1.269196	1.291256	1.121318	1.227979	1.299688	1.431603	1.773639	1.528162	1.487618	1.873387	1.378253	1.680460	1.299958	1.178764	1.465921	1.454720	1.653871	1.127192	1.082026	1.215719	1.348884	1.486511	1.193986	1.254191	1.372249	1.367633	1.271451	1.548882	1.116664	1.167675	1.530767	1.275963	1.161559	1.400083	1.403303	1.435942	0.984018	1.260764	1.271624	0.972706	1.277746	1.153304	0.997929	1.110199	1.419579	1.723085	1.227866	1.219398	1.567469	1.337579	1.658526	1.201968	1.118450	1.518233	1.616919	1.413388	1.146163	1.135813	1.404675	1.530752	1.260465	1.362446	1.300407	1.531680	1.243424	NaN	1.327205	1.075205	1.305314	1.487496	1.210713	1.525634	NaN	1.237786	1.254391	1.259617	1.429449	1.016891	1.291802	0.984663	1.111119	1.161842	1.062372	1.397239	0.980463	1.263495	1.182613	1.346375	1.102964	0.997446	1.161498	1.032498	1.410622	1.278654	1.262566	1.159178	1.233004	0.979674	1.220979	1.031463	1.332081	1.322101	1.248382	1.060753	1.192798	1.096508	0.911339	0.580146	1.390701	0.898268	0.941636	1.118024	1.426380	1.190985	1.195392	1.280215	1.350556	0.978542	1.180425	1.043398	1.284812	1.051871	1.249662	1.442025	1.219378	1.181777	1.385443	1.090017	1.217725	1.001162	0.845791	0.908205	0.966451	1.253347	1.258775	1.209203	1.401408	1.194122	1.060917	1.216352	1.373963	1.346914	0.933312	1.012460	1.176751	0.920131	0.730833	1.518055	1.301345	1.169426	1.138850	0.978870	0.699346	1.190188	1.106877	1.194204	1.379169	1.286259	1.104151	0.998672	0.887392	1.228965	1.183726	1.290706	1.428952	1.306406	1.376681	1.366664	1.204734	1.186776	1.019757	1.252586	1.237915	1.436524	1.527213	1.254787	1.284160	1.164530	1.257185	1.421111	1.283493	1.163683	1.086734	1.272398	1.256031	1.236549
chr12	31947757	31957810	3.195278e+07	1.479166	1.097834	1.113688	0.838891	1.620979	1.330510	1.332579	1.144891	1.289124	1.428866	1.170031	1.344826	1.207800	1.326626	1.262866	1.282244	1.121262	1.228995	1.299243	1.432067	1.774793	1.521060	1.483569	1.869381	1.375035	1.678504	1.303720	1.180732	1.458152	1.439665	1.643490	1.133543	1.075898	NaN	1.342682	1.484084	1.204374	1.246895	1.370032	1.366974	1.267061	1.555331	1.112592	1.167754	1.534389	1.282638	1.155565	1.405908	1.403436	1.432591	0.974081	1.254267	1.273674	0.967604	1.276138	1.153661	0.999904	1.109214	1.425694	1.720205	1.222676	1.221402	1.564471	1.331025	1.650252	1.205411	1.115314	1.509955	1.610920	1.411129	1.149205	1.134064	1.398605	1.532162	1.252497	1.357764	1.295535	1.533067	1.234256	NaN	1.321437	1.071536	1.309035	1.487477	1.209265	1.520907	NaN	1.238554	1.246005	1.244767	1.419497	1.016484	1.283081	0.979619	1.096657	1.158105	1.050525	1.389155	0.970174	1.251358	1.177973	1.338550	1.096920	0.994702	1.148905	1.020676	1.399678	1.272798	1.251849	1.146620	1.225756	0.973251	1.223997	1.021171	1.316860	1.313876	1.242103	1.043035	1.181533	1.094159	0.891294	0.566715	1.382631	0.885084	0.936200	1.107857	1.413243	1.183448	1.187656	1.262718	1.339216	0.961513	1.178306	1.039474	1.277012	1.037105	1.239612	1.428314	1.216800	1.167465	1.372799	1.084662	1.211024	0.998002	0.833325	0.900507	0.958203	1.234059	1.250823	1.206553	1.396792	1.183771	1.055563	1.210550	1.368013	1.346197	0.921344	1.002288	1.157141	0.908805	0.717848	1.508741	1.297344	1.156571	1.134360	0.973168	0.692420	1.180882	1.096691	1.194926	1.359804	1.280211	1.090270	0.994677	0.872401	1.223488	1.170159	1.282165	1.418696	1.301442	1.373371	1.353562	1.202639	1.177316	0.999715	1.247336	1.229277	1.427728	1.515016	1.246611	1.264734	1.159100	1.251154	1.412506	1.274828	1.153184	1.079373	1.263329	1.247904	1.228714
chr12	31957811	31968177	31962994	1.478657	1.097307	1.104595	0.838723	1.619421	1.322231	1.330985	1.146352	1.285639	1.423866	1.172119	1.338060	1.210653	1.327721	1.255628	1.272738	1.121063	1.229875	1.298781	1.431393	1.775583	1.513687	1.478900	1.864793	1.371601	1.675862	1.307097	1.182840	1.449977	1.424187	1.632373	1.139392	1.069374	1.201777	1.336067	1.480940	1.214609	1.239119	1.367216	1.365724	1.262623	1.561445	1.108243	1.167528	1.537866	1.289008	1.148880	1.411955	1.403388	1.428480	0.964290	1.247240	1.275583	0.962586	1.274072	1.154210	1.001731	1.108349	1.431753	1.716667	1.217285	1.223027	1.560658	1.324108	1.641008	1.208258	1.111206	1.500612	1.604072	1.408228	1.151749	1.131910	1.392265	1.533102	1.244189	1.352112	1.290311	1.533967	1.224698	NaN	1.315099	1.067909	1.312645	1.486770	1.207584	1.515807	NaN	1.238921	1.230093	1.216296	1.399968	1.015960	1.265191	0.969882	1.069289	1.150947	1.028795	1.373554	0.950882	1.227693	1.168459	1.323207	1.085747	0.989166	1.125614	0.998638	1.378801	1.260835	1.231598	1.122483	1.210903	0.961136	1.227985	1.001763	1.286974	1.298075	1.229824	1.010018	1.161560	1.089018	0.852402	0.541344	1.365735	0.860385	0.926760	1.089554	1.387885	1.169870	1.172788	1.229978	1.316996	0.930237	1.173867	1.031311	1.262435	1.008175	1.220131	1.401546	1.212281	1.139389	1.348966	1.074125	1.198427	0.991702	0.810252	0.887022	0.944150	1.197788	1.235990	1.200225	1.386199	1.164378	1.046268	1.198865	1.356208	1.343519	0.899685	0.982964	1.119857	0.888449	0.693005	1.490653	1.288732	1.132686	1.125286	0.963332	0.678888	1.162848	1.077265	1.195400	1.323136	1.267942	1.064394	0.987133	0.844406	1.211943	1.144282	1.275677	1.411077	1.298103	1.370401	1.343942	1.201023	1.170278	0.984746	1.243060	1.222757	1.421026	1.505519	1.240432	1.250024	1.154910	1.246437	1.405833	1.268218	1.145303	1.073889	1.256532	1.241703	1.222683
chr12	31968178	31978313	3.197325e+07	1.477561	1.095791	1.095597	0.838551	1.616807	1.313307	1.329284	1.147323	1.282384	1.418755	1.174047	1.330867	1.212877	1.328266	1.247529	1.262801	1.120743	1.230564	1.298296	1.429555	1.775974	1.506111	1.473645	1.859668	1.367984	1.672512	1.310010	1.185054	1.441485	1.408507	1.620678	1.144609	1.062528	1.193792	1.329120	1.477094	1.224540	1.230964	1.363801	1.363916	1.258161	1.567101	1.103641	1.166967	1.541108	1.294999	1.141598	1.418118	1.403141	1.423666	0.954750	1.239776	1.277313	0.957748	1.271560	1.154919	1.003396	1.107582	1.437634	1.712518	1.211772	1.224259	1.556013	1.316913	1.630876	1.210435	1.106128	1.490282	1.596397	1.404697	1.153741	1.129358	1.385716	1.533536	1.235639	1.345557	1.284736	1.534363	1.214855	NaN	1.308228	1.064351	1.316124	1.485325	1.205666	1.510394	NaN	1.238858	1.222572	1.202642	1.390382	1.015810	1.255941	0.965135	1.056377	1.147499	1.018885	1.366009	0.941871	1.216105	1.163568	1.315627	1.080585	0.986361	1.114818	0.988432	1.368796	1.254674	1.222074	1.110864	1.203258	0.955382	1.228884	0.992629	1.272268	1.290466	1.223837	0.994702	1.152865	1.086230	0.833615	0.529418	1.356833	0.848874	0.922702	1.081432	1.375677	1.163733	1.165620	1.214729	1.306106	0.915984	1.171535	1.027026	1.255582	0.994006	1.210655	1.388443	1.210315	1.125563	1.337749	1.068885	1.192563	0.988477	0.799588	0.881219	0.938312	1.180738	1.229030	1.196432	1.380179	1.155312	1.042277	1.192939	1.350343	1.341490	0.889975	0.973802	1.102231	0.879397	0.681183	1.481852	1.284088	1.121580	1.120628	0.959205	0.672280	1.154053	1.067998	1.195146	1.305851	1.261728	1.052361	0.983507	0.831389	1.205820	1.131927	1.269349	1.403755	1.295112	1.367212	1.334772	1.199418	1.163493	0.970293	1.238721	1.216427	1.414470	1.496096	1.234432	1.235691	1.150771	1.241760	1.399272	1.261755	1.137663	1.068626	1.249966	1.235641	1.216767
chr12	31978314	31988334	31983324	1.475926	1.093349	1.086901	0.838384	1.613168	1.303962	1.327498	1.147799	1.279381	1.413625	1.175738	1.323437	1.214425	1.328239	1.238743	1.252631	1.120331	1.231010	1.297798	1.426607	1.775939	1.498467	1.467911	1.854124	1.364246	1.668503	1.312374	1.187328	1.432878	1.392999	1.608713	1.149043	1.055522	1.185336	1.321995	1.472639	1.233940	1.222632	1.359860	1.361627	1.253734	1.572156	1.098867	1.166068	1.544011	1.300504	1.133928	1.424237	1.402683	1.418297	0.945630	1.232059	1.278826	0.953208	1.268682	1.155740	1.004885	1.106880	1.443156	1.707877	1.206261	1.225103	1.550626	1.309593	NaN	1.211885	1.100207	1.479202	1.588046	1.400621	1.155133	1.126462	1.379088	1.533454	1.227025	1.338293	1.278894	1.534256	1.204941	NaN	1.300956	1.060909	1.319424	1.483157	1.203529	1.504791	NaN	1.238358	1.214380	1.187688	1.379807	1.015663	1.245514	0.959883	1.042334	1.143702	1.008228	1.357723	0.932112	1.203305	1.158081	1.307213	1.074998	0.983221	1.103106	0.977415	1.357808	1.247734	1.211729	1.098122	1.194677	0.949076	1.229429	0.982694	1.256025	1.282117	1.217250	0.978154	1.143699	1.083040	0.813046	0.516473	1.346719	0.836409	0.918427	1.072807	1.362308	1.157130	1.157744	1.198224	1.294089	0.900683	1.168886	1.022164	1.248106	0.978381	1.200213	1.373988	1.208218	1.110269	1.325546	1.063046	1.186233	0.984827	0.788055	0.875122	0.932271	1.162193	1.221445	1.191932	1.373201	1.145470	1.038058	1.186302	1.343848	1.338943	0.879612	0.963808	1.083076	0.869757	0.668299	1.472158	1.278781	1.109534	1.115374	0.954919	0.664989	1.144345	1.057855	1.194667	1.287071	1.254799	1.039336	0.979501	0.817298	1.198871	1.118412	1.262322	1.395747	1.292087	1.363334	1.324825	1.197600	1.156038	0.954401	1.233714	1.209432	1.407168	1.485437	1.227801	1.219781	1.146102	1.236484	1.391943	1.254562	1.129224	1.062891	1.242750	1.228893	1.210165
chr12	31988335	31998376	3.199336e+07	1.473770	1.090000	1.078421	0.838214	1.608472	1.294124	1.325604	1.147809	1.276552	1.408400	1.177195	1.315724	1.215327	1.327653	1.229176	1.242109	1.119862	1.231198	1.297270	1.422560	1.775470	1.490643	1.461626	1.848104	1.360322	1.663787	1.314215	1.189684	1.424078	1.377501	1.596379	1.152734	1.048303	1.176340	1.314613	1.467555	1.242920	1.214053	1.355362	1.358880	1.249262	1.576679	1.093869	1.164820	1.546583	1.305621	1.125825	1.430371	1.402002	1.412357	0.936786	1.224028	1.280131	0.948916	1.265442	1.156654	1.006244	1.106188	1.448334	1.702739	1.200698	1.225595	1.544445	1.302059	1.608559	1.212630	1.093421	1.467267	1.578921	1.395991	1.155947	1.123200	1.372298	1.532859	1.218251	1.330311	1.272688	1.533676	1.194835	NaN	1.293198	1.057516	1.322618	1.480254	1.201139	1.498930	NaN	1.237418	1.206466	1.173133	1.369416	1.015530	1.234932	0.954688	1.028816	1.139971	0.998137	1.349632	0.922781	1.190688	1.152547	1.298850	1.069652	0.980070	1.091850	0.966929	1.347057	1.240700	1.201780	1.085697	1.186032	0.942915	1.229323	0.973120	1.240038	1.273972	1.210796	0.962384	1.135292	1.079731	0.793071	0.504057	1.336334	0.824474	0.914499	1.064801	1.349311	1.150857	1.150036	1.182451	1.282260	0.886240	1.166166	1.017185	1.240858	0.963029	1.189946	1.359779	1.206245	1.095171	1.313784	1.057210	1.180209	0.981087	0.777027	0.869558	0.926891	1.144334	1.214109	1.187051	1.365853	1.136017	1.034150	1.179629	1.337434	1.335987	0.869909	0.954135	1.064667	0.860757	0.655865	1.462638	1.273296	1.097966	1.110028	0.951087	0.657811	1.134777	1.047980	1.193911	1.269026	1.247880	1.026883	0.975536	0.803818	1.191761	1.105282	1.255268	1.387831	1.289351	1.359089	1.315071	1.195735	1.148627	0.938608	1.228502	1.202446	1.399817	1.474531	1.221181	1.203827	1.141334	1.231105	1.384561	1.247323	1.120792	1.057258	1.235583	1.222103	1.203509
chr12	31998377	32008376	3.200338e+07	1.471099	1.085753	1.070143	0.838029	1.602717	1.283789	1.323610	1.147370	1.273851	1.403046	1.178410	NaN	NaN	NaN	1.218789	1.231202	1.119384	1.231118	1.296684	1.417433	1.774544	1.482586	1.454739	1.841590	1.356165	1.658362	1.315518	1.192140	1.415080	1.361982	1.583652	1.155679	1.040882	1.166798	1.306943	1.461849	1.251496	1.205214	1.350292	1.355698	1.244702	1.580686	1.088636	1.163213	1.548808	1.310389	1.117291	1.436529	1.401104	1.405856	0.928165	1.215677	1.281222	0.944860	1.261863	1.157644	1.007502	1.105452	1.453115	1.697125	1.195066	1.225752	1.537445	1.294270	1.596265	1.212675	1.085774	1.454453	1.568964	1.390822	1.156169	1.119565	1.365326	1.531733	1.209298	1.321634	1.266068	1.532638	1.184497	NaN	1.284930	1.054144	1.325732	1.476612	1.198474	1.492771	NaN	1.236026	1.199055	1.159436	1.359576	1.015393	1.224631	0.949722	1.016222	1.136425	0.988848	1.342002	0.914142	1.178689	1.147181	1.290834	1.064683	0.977031	1.081339	0.957253	1.336878	1.233855	1.192505	1.073989	1.177680	0.937079	1.228733	0.964185	1.224882	1.266297	1.204690	0.947815	1.127775	1.076451	0.774351	0.492526	1.326124	0.813381	0.910967	1.057560	1.337102	1.145048	1.142745	1.167837	1.271026	0.872997	1.163489	1.012303	1.234045	0.948483	1.180191	1.346314	1.204420	1.080808	1.302798	1.051588	1.174650	0.977396	0.766783	0.864598	0.922192	1.127673	1.207234	1.182068	1.358511	1.127216	1.030588	1.173187	1.331343	1.332831	0.861062	0.945065	1.047547	0.852563	0.644264	1.453603	1.267884	1.087183	1.104799	0.947741	0.650988	1.125669	1.038669	1.192978	1.252242	1.241244	1.015337	0.971729	0.791312	1.184813	1.092944	1.248134	1.379943	1.286880	1.354448	1.305425	1.193806	1.141191	0.922790	1.223051	1.195419	1.392355	1.463294	1.214523	1.187716	1.136432	1.225587	1.377083	1.239985	1.112292	1.051698	1.228408	1.215223	1.196751
chr12	32008377	32018376	3.201338e+07	1.467920	1.080631	1.062084	0.837813	1.595932	1.272990	1.321540	1.146487	1.271242	1.397557	1.179366	NaN	NaN	NaN	1.207588	1.219921	1.118934	1.230757	1.296010	1.411267	1.773144	1.474278	1.447230	1.834587	1.351739	1.652245	1.316250	1.194694	1.405911	1.346481	1.570540	1.157865	1.033295	1.156746	1.298975	1.455539	1.259634	1.196129	1.344652	1.352104	1.240016	1.584167	1.083185	1.161241	1.550659	1.314811	1.108363	1.442689	1.400002	1.398823	0.919762	1.207036	1.282092	0.941049	1.257985	1.158668	1.008666	1.104613	1.457419	1.691068	1.189367	1.225583	1.529633	1.286218	1.583250	1.212029	1.077301	1.440796	1.558168	1.385156	1.155779	1.115560	1.358177	1.530048	1.200183	1.312315	1.259021	1.531142	1.173929	NaN	1.276172	1.050791	1.328766	1.472236	1.195521	1.486303	NaN	1.234173	1.189891	1.142433	1.347296	1.015176	1.211349	0.943431	1.000787	1.131958	0.977599	1.332516	0.903637	1.163607	1.140283	1.280662	1.058592	0.973154	1.068367	0.945523	1.324138	1.225021	1.181103	1.059424	1.167014	0.929747	1.227302	0.953202	1.205950	1.256753	1.197056	0.930123	1.119009	1.072133	0.751279	0.478444	1.312810	0.799787	0.906798	1.048973	1.321982	1.137929	1.133630	1.150020	1.256932	0.857053	1.159983	1.005962	1.225580	0.930304	1.167924	1.329481	1.202173	1.062771	1.289264	1.044409	1.167889	0.972530	0.754221	0.858819	0.916843	1.107195	1.198735	1.175332	1.348795	1.116413	1.026279	1.164953	1.323731	1.328378	0.850457	0.933838	1.026605	0.842755	0.630034	1.442254	1.260813	1.073929	1.098012	0.943962	0.642416	1.114197	1.027061	1.191508	1.231703	1.232841	1.001250	0.966861	0.776039	1.175834	1.077648	1.240955	1.372120	1.284693	1.349436	1.295921	1.191824	1.133751	0.907026	1.217391	1.188386	1.384809	1.451782	1.207861	1.171538	1.131429	1.219962	1.369554	1.232585	1.103758	1.046248	1.221256	1.208289	1.189926
chr12	32018377	32028455	32023416	1.464206	1.074616	1.054197	0.837545	1.588107	1.261678	1.319383	1.145155	1.268664	1.391885	1.180044	NaN	NaN	NaN	1.195492	1.208195	1.118528	1.230093	1.295216	1.404070	1.771235	1.465636	1.439038	1.827055	1.346974	1.645398	1.316378	1.197351	1.396526	1.330928	1.556955	1.159292	1.025518	1.146136	1.290642	1.448599	1.267345	1.186735	1.338403	1.348081	1.235134	1.587125	1.077490	1.158881	1.552109	1.318909	1.099020	1.448869	1.398692	1.391229	0.911526	1.198085	1.282734	0.937463	1.253822	1.159677	1.009731	1.103605	1.461194	1.684561	1.183563	1.225096	1.520958	1.277846	1.569463	1.210694	1.067976	1.426226	1.546455	1.378995	1.154751	1.111155	1.350813	1.527766	1.190859	1.302339	1.251492	1.529165	1.163056	NaN	1.266876	1.047437	1.331732	1.467093	1.192243	1.479486	NaN	1.231833	1.180592	1.125121	1.334741	1.014877	1.197311	0.936890	0.985296	1.127328	0.966420	1.322857	0.893186	1.148050	1.133005	1.270063	1.052465	0.969079	1.055197	0.933893	1.311052	1.215649	1.169597	1.044557	1.155859	0.922161	1.225127	0.942148	1.186607	1.247017	1.189211	0.912521	1.110681	1.067483	0.728027	0.464357	1.298576	0.786116	0.902756	1.040630	1.306629	1.130734	1.124275	1.132217	1.242430	0.841324	1.156194	0.999223	1.216922	0.911690	1.155247	1.312232	1.199878	1.044205	1.275575	1.036875	1.161133	0.967231	0.741554	0.853314	0.911862	1.086563	1.190120	1.167908	1.338295	1.105527	1.021939	1.156314	1.315960	1.323286	0.840023	0.922425	1.005614	0.833134	0.615754	1.430533	1.253250	1.060561	1.090787	0.940508	0.633588	1.102329	1.015160	1.189690	1.211113	1.224141	0.987164	0.961725	0.760752	1.166335	1.062093	1.234031	1.364680	1.282874	1.344283	1.286928	1.189882	1.126599	0.891951	1.211771	1.181640	1.377485	1.440486	1.201470	1.155978	1.126542	1.214470	1.362299	1.225432	1.095535	1.041132	1.214422	1.201591	1.183317
chr12	32028456	32038563	3.203351e+07	1.459933	1.067712	1.046468	0.837186	1.579255	1.249850	1.317121	1.143377	1.266054	1.386004	1.180428	NaN	NaN	NaN	1.182471	1.196015	1.118169	1.229116	1.294276	1.395886	1.768783	1.456615	1.430145	1.818980	1.341830	1.637803	1.315854	1.200090	1.386930	1.315337	1.542868	1.159942	1.017558	1.134957	1.281920	1.441033	1.274610	1.177007	1.331540	1.343632	1.230009	1.589545	1.071550	1.156111	1.553113	1.322667	1.089298	1.455066	1.397174	1.383071	0.903463	1.188846	1.283130	0.934099	1.249397	1.160617	1.010685	1.102385	1.464366	1.677637	1.177641	1.224294	1.511405	1.269133	1.554900	1.208683	1.057810	1.410734	1.533787	1.372350	1.153059	1.106337	1.343229	1.524865	1.181321	1.291735	1.243459	1.526677	1.151860	NaN	1.257026	1.044079	1.334635	1.461170	1.188609	1.472299	NaN	1.228984	1.171116	1.107408	1.321857	1.014465	1.182441	0.930069	0.969688	1.122494	0.955249	1.312998	0.882752	1.131928	1.125304	1.258970	1.046269	0.964757	1.041734	0.922335	1.297546	1.205659	1.157919	1.029317	1.144182	0.914263	1.222197	0.930977	1.166805	1.237028	1.181101	0.894932	1.102769	1.062493	0.704543	0.450210	1.283335	0.772297	0.898788	1.032466	1.290972	1.123395	1.114622	1.114332	1.227450	0.825718	1.152073	0.992061	1.207988	0.892571	1.142066	1.294478	1.197499	1.025017	1.261638	1.028937	1.154315	0.961437	0.728680	0.848053	0.907194	1.065684	1.181356	1.159753	1.326978	1.094483	1.017488	1.147211	1.308017	1.317532	0.829689	0.910765	0.984476	0.823648	0.601382	1.418351	1.245154	1.047006	1.083080	0.937370	0.624469	1.089994	1.002878	1.187504	1.190380	1.215132	0.973013	0.956267	0.745396	1.156271	1.046193	1.227287	1.357524	1.281385	1.338970	1.278318	1.187974	1.119642	0.877372	1.206145	1.175105	1.370299	1.429303	1.195278	1.140873	1.121730	1.209060	1.355249	1.218448	1.087527	1.036284	1.207825	1.195059	1.176852
chr12	32038564	32048565	3.204356e+07	1.455130	1.060005	1.038961	0.836706	1.569494	1.237637	1.314758	1.141188	1.263377	1.379952	1.180505	NaN	NaN	NaN	1.168654	1.183523	1.117843	1.227832	1.293166	1.386862	1.765779	1.447271	1.420636	1.810438	1.336323	1.629524	1.314642	1.202870	1.377229	1.299882	1.528409	1.159797	1.009500	1.123333	1.272888	1.432939	1.281345	1.167032	1.324147	1.338813	1.224659	1.591374	1.065433	1.152932	1.553609	1.326023	1.079332	1.461195	1.395458	1.374447	0.895668	1.179437	1.283253	0.930978	1.244760	1.161435	1.011505	1.100943	1.466839	1.670414	1.171649	1.223182	1.501072	1.260152	1.539716	1.206038	1.046931	1.394481	1.520269	1.365297	1.150703	1.101159	1.335493	1.521369	1.171664	1.280653	1.234998	1.523662	1.140445	NaN	1.246714	1.040738	1.337445	1.454521	1.184624	1.464780	NaN	1.225640	1.161593	1.089508	1.308812	1.013912	1.166933	0.923063	0.954172	1.117511	0.944217	1.303077	0.872474	1.115442	1.117292	1.247522	1.040088	0.960218	1.028125	0.911017	1.283788	1.195153	1.146202	1.013913	1.132155	0.906154	1.218551	0.919828	1.146839	1.226905	1.172814	0.877596	1.095374	1.057253	0.681177	0.436203	1.267269	0.758508	0.894903	1.024555	1.275223	1.115985	1.104789	1.096579	1.212184	0.810402	1.147652	0.984573	1.198854	0.873213	1.128519	1.276450	1.195044	1.005448	1.247609	1.020687	1.147492	0.955204	0.715733	0.843107	0.902871	1.044837	1.172564	1.150970	1.315015	1.083402	1.012929	1.137763	1.300037	1.311194	0.819572	0.899002	0.963463	0.814407	0.587130	1.405833	1.236631	1.033427	1.074995	0.934595	0.615186	1.077338	0.990340	1.184957	1.169761	1.205958	0.958994	0.950532	0.730199	1.145779	1.030142	1.219867	1.349740	1.280085	1.332789	1.268999	1.185864	1.111991	0.861433	1.199781	1.167955	1.362320	1.416804	1.188504	1.124331	1.116382	1.203036	1.347518	1.210745	1.078710	1.031114	1.200638	1.187861	1.169706
chr12	32048566	32058639	3.205360e+07	1.449792	1.051524	1.031652	0.836081	1.558866	1.225048	1.312274	1.138614	1.260573	1.373705	1.180279	NaN	NaN	NaN	1.154045	1.170732	1.117530	1.226255	1.291865	1.377063	1.762212	1.437554	1.410495	1.801414	1.330422	1.620549	1.312705	1.205693	1.367412	1.284555	1.513555	1.158864	1.001345	1.111278	1.263524	1.424332	1.287561	1.156790	NaN	1.333633	1.219052	1.592592	1.059150	1.149318	1.553552	1.328955	1.069147	1.467236	1.393538	1.365374	0.888139	1.169878	1.283082	0.928080	1.239911	1.162099	1.012190	1.099262	1.468570	1.662943	1.165558	1.221761	1.489970	1.250886	1.523900	1.202783	1.035366	1.377476	1.505886	1.357839	1.147676	1.095630	1.327599	1.517276	1.161870	1.269125	1.226111	1.520085	1.128799	NaN	1.235929	1.037386	1.340157	1.447143	1.180261	1.456891	NaN	1.221794	1.151071	1.069457	1.294181	1.013036	1.148859	0.915083	0.937236	1.111773	0.932237	1.292099	0.861373	1.096734	1.108013	1.234384	1.033315	0.954875	1.012870	0.898937	1.268203	1.182756	1.133163	0.996764	1.118377	0.896903	1.213437	0.907575	1.124684	1.215524	1.163342	0.858903	1.088005	1.051196	0.655668	0.421012	1.248277	0.743361	0.890643	1.016154	1.257774	1.107670	1.093663	1.077186	1.194930	0.793869	1.142280	0.975864	1.188444	0.851544	1.112954	1.256138	1.192216	0.983292	1.231938	1.011112	1.139896	0.947633	0.701332	0.838169	0.898535	1.021934	1.162819	1.140314	1.300875	1.071088	1.007635	1.126851	1.291284	1.303329	0.808716	0.885867	0.940484	0.804575	0.571690	1.391463	1.226575	1.018411	1.065564	0.932125	0.604743	1.062864	0.976066	1.181530	1.147158	1.195663	0.943778	0.943704	0.713756	1.133558	1.012208	1.212418	1.341994	1.279152	1.326237	1.259792	1.183740	1.104303	0.845526	1.193202	1.160822	1.354211	1.404065	1.181743	1.107828	1.110963	1.196912	1.339781	1.202989	1.069840	1.026107	1.193501	1.180621	1.162492
chr12	32058640	32068660	32063650	1.443904	1.042296	1.024506	0.835273	1.547408	1.212083	1.309645	1.135668	1.257592	1.367234	1.179765	NaN	NaN	NaN	1.138638	1.157646	1.117202	1.224406	1.290348	1.366550	1.758061	1.427410	1.399689	1.791892	1.324091	1.610858	1.310005	1.208564	1.357444	1.269319	1.498273	1.157152	0.993089	1.098784	1.253818	1.415221	1.293258	1.146250	1.307853	1.328092	1.213153	1.593171	1.052710	1.145234	1.552905	1.331444	1.058770	1.473166	1.391410	1.355865	0.880879	1.160177	1.282595	0.925385	1.234848	1.162595	1.012742	1.097324	1.469515	1.655253	1.159333	1.220031	1.478107	1.241317	1.507434	1.198926	1.023136	1.359716	1.490611	1.349979	1.143971	1.089755	1.319535	1.512588	1.151907	1.257176	1.216799	1.515911	1.116908	NaN	1.224660	1.033982	1.342754	1.439023	1.175491	1.448587	NaN	1.217440	1.137091	1.042288	1.274333	1.011445	1.123374	0.904111	0.914991	1.103765	0.916555	1.277486	0.846915	1.071095	1.095039	1.216169	1.024375	0.947290	0.992197	0.883469	1.246834	1.165046	1.115580	0.973809	1.099292	0.884158	1.205033	0.891341	1.095104	1.200054	1.150161	0.834686	1.079332	1.042835	0.622162	0.401212	1.221128	0.723299	0.884905	1.005384	1.234501	1.096375	1.078435	1.051626	1.171362	0.772293	1.134361	0.963678	1.174083	0.822251	1.091264	1.228438	1.188276	0.952965	1.210718	0.997674	1.129604	0.936518	0.681982	0.832395	0.893303	0.991604	1.149754	1.124687	1.280680	1.054531	1.000123	1.111641	1.279797	1.291595	0.794666	0.868134	0.910176	0.792004	0.551641	1.371471	1.212227	0.998363	1.052334	0.929756	0.590582	1.042824	0.956362	1.175998	1.117238	1.181760	0.923907	0.933797	0.692397	1.116338	0.987984	1.201377	1.330545	1.278633	1.315809	1.246465	1.180626	1.092892	0.822151	1.183012	1.150348	1.341901	1.384835	1.171799	1.083671	1.102859	1.187654	1.328353	1.191437	1.056613	1.019114	1.183091	1.169861	1.151692
chr12	32068661	32078663	32073662	1.437478	1.032417	1.017531	0.834253	1.535248	1.198846	1.306863	1.132392	1.254417	1.360555	1.178984	1.245662	1.198473	1.302106	1.122545	1.144365	1.116835	1.222322	1.288614	1.355462	1.753332	1.416867	1.388273	1.781928	1.317326	1.600503	1.306526	1.211464	1.347375	1.254237	1.482651	1.154682	0.984793	1.085933	1.243852	1.405683	1.298400	1.135454	1.299038	1.322230	1.206968	1.593084	1.046171	1.140692	1.551653	1.333461	1.048297	1.478921	1.389082	1.346002	0.873937	1.150407	1.281772	0.922897	1.229608	1.162922	1.013164	1.095124	1.469632	1.647426	1.152997	1.218003	1.465582	1.231497	1.490424	1.194493	1.010349	1.341333	1.474528	1.341784	1.139625	1.083576	1.311360	1.507355	1.141806	1.244908	1.207141	1.511137	1.104846	NaN	1.212985	1.030494	1.345189	1.430208	1.170323	1.439892	NaN	1.212615	1.123160	1.015215	1.254556	1.009859	1.097979	0.893178	0.892825	1.095784	0.900928	1.262924	0.832508	1.045546	1.082112	1.198019	1.015467	0.939731	0.971597	0.868055	1.225540	1.147398	1.098058	0.950935	1.080273	0.871459	1.196660	0.875165	1.065628	1.184639	1.137027	0.810554	1.070689	1.034504	0.588774	0.381482	1.194075	0.703309	0.879188	0.994653	1.211310	1.085119	1.063262	1.026155	1.147878	0.750793	1.126471	0.951536	1.159773	0.793062	1.069650	1.200837	1.184349	0.922744	1.189573	0.984284	1.119349	0.925441	0.662700	0.826642	0.888089	0.961381	1.136734	1.109115	1.260557	1.038033	0.992638	1.096485	1.268351	1.279903	0.780666	0.850463	0.879975	0.779477	0.531663	1.351551	1.197929	0.978385	1.039151	0.927395	0.576471	1.022854	0.936726	1.170484	1.087424	1.167907	0.904107	0.923925	0.671115	1.099178	0.963846	1.192268	1.321049	1.278710	1.306836	1.235664	1.178121	1.083469	0.802971	1.174344	1.141761	1.331540	1.368821	1.163624	1.063923	1.096168	1.179907	1.318936	1.181874	1.045633	1.013578	1.174592	1.160962	1.142697
chr12	32078664	32088663	3.208366e+07	1.430482	1.021908	1.010677	0.832998	1.522444	1.185348	1.303894	1.128807	1.251012	1.353636	1.177946	1.236277	1.193223	1.296203	1.105775	1.130896	1.116393	1.220030	1.286640	1.343856	1.748007	1.405885	1.376235	1.771522	1.310078	1.589468	1.302234	1.214376	1.337174	1.239250	1.466683	1.151453	0.976456	1.072725	1.233633	1.395731	1.302984	1.124380	1.289802	1.316043	1.200460	1.592320	1.039549	1.135680	1.549782	1.334989	1.037746	1.484473	1.386545	1.335799	0.867310	1.140560	1.280588	0.920585	1.224193	1.163076	1.013448	1.092631	1.468896	1.639494	1.146533	1.215675	1.452399	1.221412	1.472866	1.189476	0.997023	1.322344	1.457618	1.333256	1.134659	1.077096	1.303081	1.501600	1.131535	1.232327	1.197144	1.505725	1.092604	NaN	1.200892	1.026867	1.347420	1.420686	1.164735	1.430783	NaN	1.207318	1.112941	0.994587	1.239464	1.008146	1.077766	0.884799	0.876841	1.089441	0.889652	1.252205	0.822046	1.025973	1.071948	1.183813	1.008870	0.933658	0.956012	0.857243	1.209091	1.133002	1.084653	0.934150	1.065394	0.861675	1.188949	0.863233	1.043944	1.172868	1.126513	0.793440	1.065324	1.028306	0.564659	0.367413	1.172157	0.688581	0.874583	0.986941	1.194260	1.076465	1.051572	1.007447	1.129858	0.735083	1.119733	0.942042	1.148674	0.770905	1.052564	1.179656	1.181203	0.899563	1.173269	0.973673	1.111300	0.916120	0.648307	0.823274	0.884502	0.939159	1.126898	1.096043	1.244320	1.025556	0.986521	1.084655	1.260159	1.270032	0.770541	0.837061	0.857819	0.770676	0.517594	1.335855	1.186383	0.963499	1.028860	0.926745	0.565788	1.007250	0.921348	1.165199	1.065524	1.157589	0.889836	0.915610	0.655984	1.085453	0.945577	1.185504	1.313686	1.279719	1.299576	1.228063	1.176519	1.076446	0.788870	1.167388	1.135479	1.323337	1.356806	1.157572	1.049578	1.091332	1.173940	1.311957	1.174707	1.037312	1.009855	1.168460	1.154306	1.135797
chr12	32088664	32098663	3.209366e+07	1.422889	1.010789	1.003905	0.831483	1.509072	1.171620	1.300713	1.124940	1.247341	1.346452	1.176652	1.226824	1.187255	1.289668	1.088366	1.117276	1.115834	1.217569	1.284392	1.331797	1.742084	1.394441	1.363590	1.760688	1.302326	1.577762	1.297114	1.217264	1.326819	1.224327	1.450382	1.147457	0.968079	1.059199	1.223181	1.385387	1.307001	1.113024	1.280159	1.309523	1.193601	1.590868	1.032865	1.130189	1.547283	1.336011	1.027149	1.489773	1.383791	1.325271	0.861000	1.130640	1.279024	0.918413	1.218624	1.163058	1.013569	1.089817	1.467295	1.631494	1.139929	1.213055	1.438576	1.211069	1.454771	1.183869	0.983187	1.302791	1.439897	1.324397	1.129103	1.070324	1.294716	1.495362	1.121073	1.219460	1.186821	1.499637	1.080190	NaN	1.188390	1.023052	1.349409	1.410464	1.158716	1.421247	NaN	1.201558	1.103524	0.975350	1.225383	1.006405	1.058672	0.876972	0.862192	1.083450	0.879315	1.242315	0.812435	1.007690	1.062380	1.170459	1.002772	0.927904	0.941510	0.847424	1.193688	1.119309	1.072137	0.918679	1.051408	0.852521	1.181381	0.852218	1.023942	1.161884	1.116564	0.777842	1.060668	1.022567	0.542546	0.354566	1.151347	0.674988	0.870220	0.979881	1.178535	1.068373	1.040634	0.990199	1.113016	0.720623	1.113244	0.933119	1.138269	0.750267	1.036454	1.159861	1.178225	0.877901	1.158010	0.963662	1.103728	0.907176	0.634968	0.820422	0.881266	0.918663	1.117748	1.083509	1.228923	1.013946	0.980701	1.073542	1.252669	1.260554	0.761252	0.824581	0.837399	0.762679	0.504801	1.321072	1.175430	0.949711	1.019193	0.926463	0.555844	0.992589	0.906888	1.159961	1.045333	1.148034	0.876758	0.907630	0.642182	1.072470	0.928574	1.178581	1.306010	1.281097	1.291940	1.220443	1.174991	1.069247	0.774484	1.160078	1.129084	1.314739	1.344485	1.151380	1.035009	1.086450	1.167755	1.304818	1.167348	1.028732	1.006179	1.162253	1.147475	1.128648
chr12	32098664	32108679	3.210367e+07	1.414677	0.999063	0.997171	0.829672	1.495193	1.157684	1.297305	1.120807	1.243369	1.338982	1.175095	1.217298	1.180579	1.282481	1.070360	1.103532	1.115117	1.214975	1.281822	1.319344	1.735558	1.382499	1.350352	1.749442	1.294060	1.565383	1.291159	1.220088	1.316287	1.209435	1.433754	1.142678	0.959655	1.045385	1.212501	1.374681	1.310432	1.101379	1.270135	1.302655	1.186357	1.588706	1.026131	1.124194	1.544154	1.336511	1.016523	1.494765	1.380817	1.314419	0.855010	1.120651	1.277055	0.916341	1.212896	1.162859	1.013513	1.086651	1.464821	1.623465	1.133175	1.210149	1.424131	1.200478	1.436144	1.177663	0.968859	1.282716	1.421384	1.315184	1.122983	1.063262	1.286275	1.488669	1.110399	1.206328	1.176183	1.492818	1.067604	NaN	1.175495	1.019008	1.351129	1.399551	1.152252	1.411279	NaN	1.195342	1.094170	0.956034	1.211237	1.004494	1.039329	0.869104	0.847760	1.077343	0.869086	1.232476	0.802880	0.989351	1.052704	1.156963	0.996653	0.922040	0.926999	0.837773	1.178197	1.105329	1.059522	0.903377	1.037269	0.843321	1.173509	0.841241	1.004136	1.150837	1.106409	0.762507	1.056209	1.016896	0.520728	0.341935	1.130188	0.661446	0.865677	0.972849	1.162935	1.060203	1.029619	0.973046	1.096093	0.706234	1.106522	0.924109	1.127793	0.729556	1.020139	1.139969	1.175138	0.856162	1.142577	0.953518	1.095996	0.897967	0.621687	0.817778	0.878029	0.898297	1.108561	1.070630	1.213299	1.002300	0.974728	1.062333	1.245282	1.250846	0.752005	0.812056	0.817099	0.754799	0.492285	1.306101	1.164278	0.935946	1.009468	0.926466	0.545872	0.977778	0.892268	1.154382	1.025280	1.138530	0.863832	0.899392	0.628611	1.059265	0.911535	1.171652	1.298328	1.282477	1.284299	1.212816	1.173463	1.062042	0.760085	1.152761	1.122683	1.306134	1.332154	1.145184	1.020428	1.081563	1.161565	1.297674	1.159983	1.020145	1.002499	1.156040	1.140639	1.121493
chr12	32108680	32118687	3.211368e+07	1.405843	0.986749	0.990444	0.827532	1.480880	1.143591	1.293665	1.116425	1.239063	1.331215	1.173259	1.207692	1.173212	1.274653	1.051809	1.089701	1.114196	1.212273	1.278889	1.306550	1.728438	1.370045	1.336552	1.737816	1.285290	1.552346	1.284384	1.222807	1.305573	1.194565	1.416815	1.137111	0.951188	1.031335	1.201618	1.363665	1.313248	1.089450	1.259760	1.295444	1.178692	1.585810	1.019365	1.117672	1.540403	1.336473	1.005899	1.499398	1.377627	1.303256	0.849340	1.110608	1.274670	0.914336	1.207000	1.162462	1.013270	1.083095	1.461471	1.615436	1.126266	1.206959	1.409103	1.189660	1.417030	1.170850	0.954066	1.262178	1.402141	1.305602	1.116334	1.055919	1.277775	1.481550	1.099512	1.192976	1.165260	1.485226	1.054864	NaN	1.162246	1.014715	1.352554	1.387978	1.145338	1.400905	NaN	1.188684	1.085018	0.936626	1.197006	1.002162	1.019494	0.861179	0.833952	1.070975	0.859163	1.222801	0.793501	0.970995	1.042821	1.143192	0.990493	0.915924	0.912549	0.828568	1.162584	1.090734	1.046737	0.888585	1.022826	0.834062	1.164953	0.830413	0.984943	1.139688	1.095795	0.747895	1.052210	1.011433	0.499768	0.329907	1.108313	0.648086	0.860682	0.965895	1.147722	1.051873	1.018471	0.956222	1.079064	0.692079	1.099258	0.914929	1.117211	0.708776	1.003420	1.119955	1.171771	0.834369	1.126779	0.943105	1.087893	0.888153	0.608627	0.815636	0.874774	0.878354	1.099318	1.056986	1.197228	0.990617	0.968407	1.050953	1.238180	1.240653	0.742890	0.799484	0.797185	0.747232	0.480523	1.290752	1.152698	0.922309	0.999666	0.927153	0.535878	0.962679	0.877337	1.147981	1.005678	1.129208	0.851349	0.890557	0.615675	1.045587	0.894496	1.165047	1.290752	1.284216	1.276774	1.205762	1.172182	1.055165	0.746396	1.145534	1.116622	1.297628	1.320426	1.139269	1.006666	1.077030	1.155560	1.290873	1.152931	1.011884	0.999133	1.150221	1.134092	1.114547
chr12	32118688	32128913	3.212380e+07	1.396280	0.973722	0.983612	0.825003	1.466039	1.129235	1.289748	1.111763	1.234336	1.323057	1.171092	1.197899	1.165094	1.266123	1.032561	1.075663	1.113014	1.209455	1.275525	1.293314	1.720651	1.356938	1.322060	1.725709	1.275939	1.538513	1.276730	1.225402	1.294565	1.179557	1.399406	1.130693	0.942591	1.016947	1.190436	1.352256	1.315435	1.077111	1.248947	1.287818	1.170484	1.582119	1.012510	1.110528	1.535999	1.335871	0.995198	1.503656	1.374182	1.291672	0.843929	1.100422	1.271843	0.912348	1.200862	1.161846	1.012824	1.079076	1.457186	1.607362	1.119131	1.203442	1.393367	1.178504	1.397262	1.163357	0.938672	1.241013	1.382039	1.295525	1.109108	1.048214	1.269141	1.473960	1.088298	1.179297	1.153952	1.476730	1.041842	NaN	1.148554	1.010095	1.353669	1.375647	1.137889	1.390050	NaN	1.181523	1.076019	0.917203	1.182754	0.999511	0.999418	0.853249	0.820657	1.064423	0.849443	1.213235	0.784241	0.952737	1.032836	1.129276	0.984266	0.909627	0.898202	0.819656	1.146964	1.075789	1.033880	0.874219	1.008207	0.824791	1.156004	0.819702	0.966297	1.128481	1.084873	0.733816	1.048404	1.006161	0.479509	0.318342	1.086079	0.634847	0.855284	0.958952	1.132824	1.043433	1.007265	0.939690	1.062033	0.678082	1.091633	0.905652	1.106631	0.688007	0.986495	1.099931	1.168152	0.812637	1.110722	0.932541	1.079510	0.877944	0.595789	0.813764	0.871428	0.858745	1.090028	1.042895	1.180956	0.978916	0.961855	1.039509	1.231274	1.230219	0.733849	0.786903	0.777563	0.739859	0.469323	1.275193	1.140861	0.908792	0.989880	0.928284	0.525896	0.947430	0.862250	1.140999	0.986452	1.120054	0.839202	0.881318	0.603213	1.031630	0.877500	1.159293	1.283663	1.286508	1.269771	1.200030	1.171407	1.049162	0.734537	1.138763	1.111416	1.289645	1.310297	1.134101	0.994937	1.073316	1.150132	1.284967	1.146729	1.004560	0.996445	1.145357	1.128330	1.108259
chr12	32128914	32138933	3.213392e+07	1.386079	0.960117	0.976713	0.822079	1.450853	1.114789	1.285586	1.106884	1.229191	1.314577	1.168585	1.188002	1.156336	1.257004	1.012850	1.061558	1.111530	1.206572	1.271726	1.279797	1.712271	1.343294	1.307029	1.713251	1.266112	1.524019	1.268280	1.227806	1.283376	1.164552	1.381710	1.123490	0.933948	1.002407	1.179077	1.340587	1.316934	1.064478	1.237821	1.279848	1.161787	1.577649	1.005639	1.102821	1.531004	1.334687	0.984562	1.507431	1.370502	1.279781	0.838815	1.090213	1.268607	0.910370	1.194523	1.160994	1.012187	1.074604	1.451985	1.599360	1.111853	1.199618	1.377110	1.167125	1.377060	1.155260	0.922843	1.219479	1.361341	1.285029	1.101397	1.040224	1.260470	1.465989	1.076863	1.165447	1.142380	1.467353	1.028660	NaN	1.134610	1.005170	1.354435	1.362704	1.129964	1.378838	NaN	1.173937	1.067135	0.897728	1.168451	0.996521	0.979081	0.845308	0.807878	1.057661	0.839876	1.203736	0.775069	0.934585	1.022739	1.115194	0.977928	0.903114	0.883941	0.811007	1.131331	1.060488	1.020942	0.860275	0.993378	0.815489	1.146663	0.809077	0.948199	1.117189	1.073609	0.720254	1.044693	1.001082	0.459956	0.307225	1.063485	0.621680	0.849415	0.951983	1.118222	1.034853	0.995981	0.923437	1.044976	0.664190	1.083631	0.896255	1.096072	0.667229	0.969349	1.079861	1.164229	0.790943	1.094342	0.921808	1.070810	0.867324	0.583162	0.812106	0.867931	0.839425	1.080648	1.028374	1.164475	0.967147	0.955055	1.027996	1.224536	1.219559	0.724861	0.774286	0.758174	0.732638	0.458660	1.259400	1.128748	0.895366	0.980117	0.929843	0.515909	0.932009	0.846989	1.133408	0.967577	1.111053	0.827369	0.871655	0.591209	1.017392	0.860516	1.154093	1.276959	1.288961	1.263200	1.195072	1.170908	1.043737	0.723843	1.132385	1.106744	1.282112	1.301255	1.129417	0.984472	1.070085	1.145113	1.279641	1.141093	0.997903	0.994102	1.141095	1.123082	1.102445
chr12	32138934	32148951	3.214394e+07	1.375377	0.946115	0.969796	0.818774	1.435520	1.100440	1.281239	1.101868	1.223664	1.305865	1.165760	1.178105	1.147088	1.247445	0.992940	1.047542	1.109719	1.203678	1.267515	1.266181	1.703395	1.329278	1.291664	1.700596	1.255950	1.509049	1.259156	1.229952	1.272143	1.149698	1.363947	1.115619	0.925356	0.987919	1.167679	1.328801	1.317719	1.051699	1.226527	1.271640	1.152705	1.572464	0.998833	1.094658	1.525503	1.332926	0.974135	1.510647	1.366608	1.267721	0.834029	1.080112	1.265019	0.908401	1.188018	1.159901	1.011389	1.069710	1.445948	1.591552	1.104537	1.195522	1.360556	1.155664	1.356691	1.146670	0.906786	1.197870	1.340358	1.274228	1.093321	1.032045	1.251866	1.457744	1.065336	1.151595	1.130693	1.457169	1.015455	NaN	1.120625	0.999993	1.354828	1.349347	1.121659	1.367417	NaN	1.166026	1.058194	0.877860	1.153834	0.993125	0.958141	0.837228	0.795425	1.050560	0.830263	1.194118	0.765816	0.916268	1.012343	1.100710	0.971342	0.896250	0.869523	0.802473	1.115430	1.044569	1.007696	0.846543	0.978064	0.805995	1.136763	0.798338	0.930379	1.105598	1.061787	0.707010	1.040937	0.996126	0.440836	0.296377	1.040173	0.608346	0.842916	0.944849	1.103693	1.025967	0.984419	0.907202	1.027601	0.650150	1.075096	0.886571	1.085387	0.646111	0.951697	1.059381	1.159877	0.768915	1.077313	0.910723	1.061623	0.856103	0.570528	0.810581	0.864161	0.820046	1.070980	1.013211	1.147507	0.955062	0.947881	1.016224	1.217841	1.208503	0.715773	0.761416	0.738662	0.725428	0.448356	1.243099	1.116149	0.881799	0.970233	0.931854	0.505725	0.916162	0.831304	1.125059	0.948741	1.102057	0.815646	0.861390	0.579485	1.002652	0.843250	1.149212	1.270374	1.291604	1.256797	1.190614	1.170634	1.038649	NaN	1.126157	1.102387	1.274742	1.292909	1.125007	0.974782	1.067172	1.140294	1.274652	1.135770	0.991639	0.991964	1.137230	1.118115	1.096864
chr12	32148952	32158951	3.215395e+07	1.364108	0.931624	0.962764	0.815049	1.419925	1.086075	1.276679	1.096698	1.217687	1.296837	1.162593	1.168110	1.137315	1.237398	0.972696	1.033491	1.107523	1.200766	1.262839	1.252363	1.693947	1.314780	1.275867	1.687646	1.245388	1.493492	1.249301	1.231819	1.260775	1.134841	1.345986	1.107036	0.916737	0.973376	1.156153	1.316801	1.317789	1.038660	1.214974	1.263142	1.143171	1.566544	0.992029	1.085993	1.519467	1.330578	0.963839	1.513295	1.362448	1.255382	0.829509	1.070039	1.261066	0.906400	1.181254	1.158538	1.010449	1.064337	1.439047	1.583898	1.097146	1.191118	1.343592	1.144044	1.336015	1.137535	0.890378	1.176040	1.318963	1.263024	1.084841	1.023608	1.243259	1.449166	1.053618	1.137632	1.118797	1.446069	1.002089	NaN	1.106523	0.994529	1.354835	1.335516	1.112905	1.355709	NaN	1.157736	1.049299	0.857865	1.139074	0.989355	0.936888	0.829120	0.783473	1.043229	0.820693	1.184471	0.756593	0.898074	1.001783	1.086025	0.964580	0.889114	0.855151	0.794171	1.099478	1.028251	0.994312	0.833231	0.962452	0.796431	1.126422	0.787618	0.913116	1.093850	1.049555	0.694309	1.037120	0.991380	0.422454	0.285950	1.016496	0.595010	0.835828	0.937632	1.089458	1.016887	0.972734	0.891221	1.010137	0.636144	1.066123	0.876736	1.074742	0.624967	0.933793	1.038747	1.155101	0.746839	1.059834	0.899436	1.052052	0.844425	0.558059	0.809161	0.860105	0.800845	1.061128	0.997651	1.130284	0.942771	0.940423	1.004362	1.211268	1.197206	0.706705	0.748470	0.719270	0.718309	0.438557	1.226522	1.103227	0.868270	0.960382	0.934283	0.495457	0.900111	0.815430	1.116055	0.930209	1.093191	0.804181	0.850649	0.568226	0.987646	0.825934	1.143153	1.261757	1.295346	1.248491	1.185353	1.170572	1.032355	NaN	1.118073	1.097019	1.265163	1.282792	1.119516	0.962940	1.063726	1.134153	1.268473	1.129118	0.983870	0.989380	1.132651	1.111885	1.089759
chr12	32158952	32168970	32163961	1.352297	0.916664	0.955579	0.810890	1.404060	1.071701	1.271904	1.091397	1.211231	1.287475	1.159091	1.157998	1.127043	1.226879	0.952152	1.019400	1.104894	1.197837	1.257680	1.238348	1.683915	1.299804	1.259669	1.674399	1.234439	1.477356	1.238730	1.233370	1.249272	1.119951	1.327833	1.097763	0.908095	0.958792	1.144509	1.304581	1.317120	1.025343	1.203149	1.254361	1.133182	1.559900	0.985218	1.076841	1.512897	1.327634	0.953677	1.515327	1.358006	1.242750	0.825243	1.059993	1.256749	0.904342	1.174186	1.156887	1.009385	1.058453	1.431298	1.576410	1.089693	1.186416	1.326231	1.132272	1.315042	1.127864	0.873627	1.154018	1.297192	1.251396	1.075974	1.014914	1.234644	1.440251	1.041698	1.123563	1.106683	1.434022	0.988536	NaN	1.092341	0.988785	1.354430	1.321250	1.103690	1.343730	NaN	1.149063	1.040433	0.837760	1.124168	0.985211	0.915366	0.820986	0.772000	1.035703	0.811139	1.174753	0.747398	0.880051	0.991067	1.071174	0.957639	0.881707	0.840843	0.786103	1.083486	1.011574	0.980793	0.820345	0.946551	0.786785	1.115637	0.776918	0.896443	1.081947	1.036928	0.682202	1.033187	0.986854	0.404841	0.275940	0.992514	0.581673	0.828148	0.930328	1.075550	1.007621	0.960934	0.875516	0.992585	0.622171	1.056714	0.866781	1.064160	0.603841	0.915668	1.017959	1.149872	0.724721	1.041903	0.887960	1.042075	0.832309	0.545754	0.807805	0.855699	0.781800	1.051089	0.981749	1.112826	0.930237	0.932693	0.992425	1.204805	1.185687	0.697657	0.735466	0.699991	0.711269	0.429267	1.209712	1.089997	0.854777	0.950587	0.937108	0.485095	0.883877	0.799404	1.106409	0.911996	1.084457	0.792968	0.839436	0.557451	0.972420	0.808584	1.137106	1.252584	1.299598	1.239746	1.180427	1.170846	1.026126	0.688938	1.109581	1.091707	1.255099	1.273041	1.114021	0.951342	1.060475	1.127824	1.262330	1.122422	0.976156	0.986867	1.128380	1.105581	1.082463
chr12	32168971	32179003	32173987	1.339955	0.901264	0.948189	0.806284	1.387913	1.057317	1.266907	1.085991	1.204265	1.277757	1.155268	1.147754	1.116288	1.215898	0.931320	1.005267	1.101795	1.194881	1.252030	1.224133	1.673280	1.284345	1.243101	1.660848	1.223112	1.460637	1.227461	1.234570	1.237640	1.105003	1.309486	1.087818	0.899437	0.944173	1.132759	1.292118	1.315689	1.011723	1.191040	1.245297	1.122741	1.552533	0.978386	1.067214	1.505785	1.324072	0.943637	1.516701	1.353272	1.229826	0.821219	1.049960	1.252070	0.902188	1.166760	1.154929	1.008211	1.052024	1.422708	1.569089	1.082179	1.181417	1.308475	1.120350	1.293777	1.117651	0.856527	1.131823	1.275068	1.239327	1.066740	1.005955	1.226012	1.430979	1.029556	1.109384	1.094332	1.420995	0.974773	NaN	1.078100	0.982759	1.353585	1.306586	1.093994	1.331479	NaN	1.139996	1.030107	0.814206	1.106596	0.979776	0.889982	0.811465	0.759337	1.026714	0.800019	1.163211	0.736722	0.859412	0.978367	1.053688	0.949254	0.872686	0.824275	0.777105	1.064784	0.991686	0.964809	0.805975	0.927599	0.775389	1.102360	0.764501	0.877998	1.067855	1.021649	0.669137	1.028337	0.981954	0.385558	0.264908	0.964178	0.566146	0.818288	0.921672	1.059934	0.996542	0.947023	0.857707	0.971998	0.605948	1.045088	0.855049	1.051961	0.579341	0.894277	0.993507	1.143018	0.698928	1.020315	0.874305	1.029768	0.817531	0.531658	0.806280	0.849867	0.759839	1.039085	0.962796	1.092192	0.915225	0.923306	0.978403	1.197439	1.171966	0.687164	0.720255	0.677683	0.703174	0.419259	1.189862	1.074140	0.839089	0.939308	0.940970	0.472854	0.864715	0.780560	1.094198	0.891299	1.074475	0.780304	0.825654	0.545693	0.954427	0.788354	1.134713	1.248694	1.301478	1.236085	1.178611	1.171094	1.023691	0.683993	1.106041	1.089622	1.250909	1.269348	1.111843	0.946844	1.059254	1.125233	1.259913	1.119748	0.973130	0.985896	1.126828	1.103045	1.079495
chr12	32179004	32189003	3.218400e+07	1.327149	0.885528	0.940575	0.801255	1.371546	1.042967	1.261690	1.080527	1.196787	1.267711	1.151164	1.137421	1.105098	1.204513	0.910300	0.991147	1.098208	1.191897	1.245915	1.209778	1.662063	1.268459	1.226273	1.647039	1.211478	1.443414	1.215575	1.235378	1.225940	1.090032	1.291031	1.077268	0.890803	0.929593	1.120972	1.279432	1.313480	0.997829	1.178708	1.235994	1.111898	1.544484	0.971540	1.057173	1.498148	1.319892	0.933740	1.517383	1.348259	1.216673	0.817434	1.039962	1.247060	0.899884	1.158937	1.152671	1.006940	1.045062	1.413327	1.561955	1.074645	1.176151	1.290406	1.108329	1.272317	1.106934	0.839138	1.109573	1.252693	1.226855	1.057197	0.996766	1.217387	1.421357	1.017228	1.095151	1.081789	1.407022	0.960839	NaN	1.063867	0.976472	1.352285	1.291610	1.083841	1.319001	NaN	1.130566	1.016946	0.784121	1.084060	0.972323	0.857441	0.799302	0.743804	1.015110	0.785870	1.148274	0.723156	0.833482	0.962024	1.031301	0.938311	0.860877	0.803259	0.766020	1.040908	0.966016	0.944243	0.788216	0.903113	0.760733	1.084841	0.748745	0.855380	1.049731	1.001730	0.653443	1.021898	0.976051	0.362081	0.251396	0.927789	0.546393	0.804958	0.910517	1.040593	0.982198	0.929178	0.835487	0.945667	0.585344	1.029726	0.840014	1.036547	0.548274	0.866837	0.962173	1.133606	0.666093	0.992234	0.856676	1.013489	0.798147	0.513907	0.804377	0.841773	0.732074	1.023522	0.938340	1.065702	0.895760	0.911050	0.960449	1.188206	1.154255	0.673852	0.700845	0.649398	0.692953	0.407226	1.164404	1.053591	0.819126	0.925075	0.946361	0.457111	0.840113	0.756448	1.077829	0.865410	1.061925	0.764532	0.807494	0.531417	0.931335	0.762598	1.132506	1.245089	1.303223	1.232695	1.176944	1.171331	1.021447	0.679430	1.102764	1.087700	1.247031	1.265954	1.109833	0.942702	1.058131	1.122838	1.257686	1.117280	0.970341	0.985001	1.125406	1.100704	1.076753
chr12	32189004	32199021	3.219401e+07	1.313913	0.869510	0.932705	0.795819	1.354982	1.028660	1.256250	1.075028	1.188796	1.257344	1.146810	1.127018	1.093484	1.192752	0.889138	0.977054	1.094122	1.188878	1.239363	1.195305	1.650253	1.252173	1.209246	1.632988	1.199583	1.425725	1.203108	1.235756	1.214198	1.075025	1.272519	1.066155	0.882215	0.915093	1.109190	1.266499	1.310480	0.983651	1.166183	1.226468	1.100673	1.535794	0.964669	1.046768	1.489998	1.315095	0.923967	1.517345	1.342988	1.203326	0.813872	1.029988	1.241732	0.897381	1.150659	1.150110	1.005581	1.037566	1.403180	1.555000	1.067104	1.170636	1.272052	1.096225	1.250710	1.095733	0.821474	1.087332	1.230097	1.213990	1.047372	0.987359	1.208763	1.411369	1.004728	1.080877	1.069076	1.392117	0.946741	NaN	1.049663	0.969938	1.350524	1.276371	1.073244	1.306315	NaN	1.120778	1.007156	0.761771	1.067233	0.966278	0.833181	0.790262	0.732848	1.006432	0.775406	1.136862	0.713097	0.814668	0.949780	1.014640	0.929928	0.851840	0.787740	0.758233	1.023171	0.946758	0.928776	0.775516	0.884647	0.749733	1.071275	0.737134	0.839521	1.036154	0.986559	0.642795	1.016841	0.971993	0.345688	0.241886	0.900562	0.531770	0.794389	0.902121	1.026823	0.971340	0.915844	0.819534	0.926039	0.570149	1.017851	0.828809	1.025253	0.525412	0.846361	0.938753	1.125932	0.641850	0.970894	0.843390	1.000848	0.783241	0.500936	0.803015	0.835029	0.711682	1.011688	0.919964	1.045966	0.881018	0.901710	0.947058	1.181513	1.140919	0.664031	0.686425	0.628537	0.685461	0.398991	1.145450	1.038052	0.804318	0.914673	0.950750	0.445254	0.821685	0.738518	1.064954	0.846679	1.052758	0.753210	0.793456	0.521519	0.914090	0.743543	1.131352	1.243098	1.304205	1.230844	1.176123	1.171508	1.020287	0.677034	1.100983	1.086702	1.244924	1.264253	1.108782	0.940576	1.057560	1.121552	1.256531	1.115980	0.968896	0.984541	1.124720	1.099464	1.075291
chr12	32199022	32209041	3.220403e+07	1.300274	0.853245	0.924548	0.789990	1.338223	1.014391	1.250595	1.069503	1.180294	1.246660	1.142224	1.116540	1.081447	1.180630	0.867849	0.962986	1.089526	1.185812	1.232404	1.180712	1.637824	1.235498	1.192052	1.618706	1.187454	1.407582	1.190078	1.235677	1.202418	1.059942	1.253990	1.054504	0.873685	0.900711	1.097426	1.253282	1.306678	0.969160	1.153471	1.216719	1.089069	1.526481	0.957761	1.036025	1.481345	1.309677	0.914281	1.516562	1.337461	1.189789	0.810514	1.020006	1.236088	0.894626	1.141868	1.147236	1.004138	1.029532	1.392281	1.548212	1.059569	1.164881	1.253416	1.084041	1.228976	1.084057	0.803520	1.065125	1.207280	1.200733	1.037275	0.977738	1.200115	1.400980	0.992063	1.066556	1.056209	1.376277	0.932473	NaN	1.035483	0.963162	1.348293	1.260881	1.062205	1.293412	NaN	1.110628	0.998029	0.741014	1.051554	0.960215	0.810591	0.781862	0.723176	0.998350	0.765723	1.125916	0.703742	0.797618	0.938332	0.999159	0.921898	0.843216	0.773380	0.751431	1.006713	0.928760	0.914222	0.764122	0.867252	0.739418	1.058168	0.726445	0.825669	1.023455	0.972157	0.633833	1.011881	0.968498	0.331351	0.233521	0.875098	0.518213	0.784011	0.894232	1.014583	0.961052	0.903394	0.805243	0.907736	0.556136	1.006434	0.818377	1.014915	0.504362	0.827280	0.916866	1.118167	0.619502	0.950660	0.830882	0.988631	0.768950	0.489092	0.801791	0.828070	0.692937	1.000434	0.902720	1.027620	0.867077	0.892834	0.934579	1.175430	1.128383	0.654972	0.673011	0.609279	0.678595	0.391965	1.127832	1.023380	0.790564	0.905189	0.955135	0.434060	0.804424	0.721874	1.052383	0.829714	1.044375	0.743064	0.779924	0.512938	0.898005	0.725916	1.130197	1.241104	1.305188	1.228990	1.175301	1.171685	1.019126	0.674635	1.099201	1.085702	1.242815	1.262551	1.107729	0.938447	1.056988	1.120265	1.255376	1.114679	0.967449	0.984082	1.124033	1.098223	1.073828
chr12	32209042	32219054	32214048	1.286296	0.836817	0.916105	0.783800	1.321314	1.000191	1.244752	1.063967	1.171306	1.235694	1.137444	1.106013	1.069020	1.168199	0.846526	0.948993	1.084431	1.182693	1.225083	1.166044	1.624804	1.218490	1.174760	1.604256	1.175152	1.389055	1.176538	1.235117	1.190639	1.044782	1.235540	1.042370	0.865234	0.886534	1.085726	1.239789	1.302093	0.954379	1.140608	1.206768	1.077130	1.516587	0.950838	1.025002	1.472215	1.303649	0.904668	1.515016	1.331692	1.176102	0.807351	1.010009	1.230144	0.891587	1.132530	1.144038	1.002631	1.020998	1.380680	1.541603	1.052084	1.158917	1.234565	1.071817	1.207189	1.071946	0.785328	1.043032	1.184313	1.187131	1.026940	0.967936	1.191445	1.390197	0.979287	1.052221	1.043244	1.359557	0.918076	NaN	1.021358	0.956160	1.345585	1.245196	1.050762	1.280321	NaN	1.100145	0.988891	0.720334	1.035925	0.953822	0.788063	0.773485	0.713916	0.990310	0.756091	1.114682	0.694383	0.780995	0.926880	0.983749	0.913677	0.834441	0.759095	0.745033	0.990351	0.910800	0.899544	0.753053	0.849727	0.729049	1.044678	0.715885	0.812629	1.010746	0.957582	0.625672	1.006707	0.965220	0.317730	0.225568	0.849582	0.504703	0.773243	0.886323	1.002853	0.950598	0.890944	0.791464	0.889427	0.542252	0.994766	0.807969	1.004754	0.483521	0.808240	0.894954	1.109895	0.597405	0.930178	0.818282	0.976090	0.754364	0.477476	0.800591	0.820540	0.674408	0.988991	0.885395	1.009360	0.852993	0.883835	0.922119	1.169461	1.115784	0.646013	0.659601	0.590158	0.671835	0.385460	1.110280	1.008573	0.776845	0.895916	0.959734	0.422710	0.787092	0.705323	1.039401	0.813149	1.036126	0.733269	0.766031	0.504858	0.881947	0.708406	1.129042	1.239112	1.306171	1.227137	1.174479	1.171861	1.017965	0.672238	1.097419	1.084702	1.240707	1.260848	1.106677	0.936320	1.056416	1.118978	1.254220	1.113379	0.966002	0.983622	1.123346	1.096982	1.072366
chr12	32219055	32229054	3.222405e+07	1.272037	0.820298	0.907382	0.777276	1.304311	0.986076	1.238746	1.058427	1.161846	1.224473	1.132503	1.095461	1.056221	1.155504	0.825247	0.935123	1.078852	1.179496	1.217419	1.151347	1.611222	1.201194	1.157429	1.589682	1.162730	1.370207	1.162534	1.234060	1.178888	1.029538	1.217248	1.029810	0.856874	0.872636	1.074121	1.226039	1.296756	0.939340	1.127630	1.196631	1.064884	1.506151	0.943912	1.013743	1.462631	1.297016	0.895114	1.512688	1.325684	1.162287	0.804356	0.999986	1.223912	0.888230	1.122611	1.140497	1.001081	1.012003	1.368426	1.535174	1.044696	1.152753	1.215551	1.059590	1.185402	1.059431	0.766951	1.021109	1.161254	1.173212	1.016396	0.957989	1.182747	1.379022	0.966445	1.037902	1.030231	1.342021	0.903585	NaN	1.007299	0.948947	1.342385	1.229357	1.038944	1.267059	NaN	1.089343	0.979653	0.699579	1.020264	NaN	0.765465	0.765072	0.704968	0.982260	0.746436	1.103061	0.684930	0.764684	0.915346	0.968317	0.905197	0.825448	0.744778	0.739004	0.973986	0.892803	0.884617	0.742189	0.831963	0.718544	NaN	0.705388	0.800350	0.997952	0.942762	0.618231	1.001262	0.962117	0.304662	0.217973	0.823840	0.491136	0.762035	0.878358	0.991548	0.939881	0.878413	0.778105	0.870975	0.528400	0.982786	0.797509	0.994694	0.462718	0.789123	0.872877	1.101064	0.575417	0.909317	NaN	0.963160	0.739402	0.466024	0.799392	0.812384	0.655954	0.977280	0.867859	0.991079	0.838678	0.874656	0.909593	1.163550	1.103032	0.637106	0.646073	0.571014	0.665139	NaN	1.092670	0.993544	0.763055	0.886806	0.964574	NaN	0.769550	0.688766	1.025961	0.796857	1.027951	0.723749	0.751661	NaN	0.865823	0.690881	1.126519	1.234552	1.308443	1.222938	1.172771	1.172344	1.015451	0.666975	1.093400	1.082529	1.235948	1.257276	1.104377	0.931749	1.055183	1.116101	1.251725	1.110519	0.962868	0.982629	1.121956	1.094237	1.069121
chr12	32229055	32239054	3.223405e+07	1.257541	0.803746	0.898376	0.770444	1.287261	0.972034	1.232589	1.052899	1.151909	1.213009	1.127430	1.084905	1.043067	1.142581	0.804048	0.921399	1.072791	1.176188	1.209408	1.136655	1.597092	1.183640	1.140087	1.575007	1.150230	1.351075	1.148094	1.232501	1.167173	1.014201	1.199159	1.016889	0.848612	0.859064	1.062621	1.212045	1.290697	0.924054	1.114559	1.186311	1.052345	1.495205	0.936984	1.002267	1.452610	1.289766	0.885586	1.509551	1.319435	1.148349	0.801496	0.989919	1.217393	0.884506	1.112086	1.136594	0.999503	1.002587	1.355545	1.528919	1.037442	1.146389	1.196400	1.047390	1.163632	1.046532	0.748429	0.999378	1.138129	1.158994	1.005658	0.947925	1.174011	1.367443	0.953566	1.023622	1.017191	1.323711	0.889025	NaN	0.993311	0.941540	1.338670	1.213386	1.026759	1.253632	NaN	1.078221	0.970278	0.678729	1.004593	NaN	0.742823	0.756614	0.696303	0.974192	0.736732	1.091021	0.675355	0.748678	0.903714	0.952862	0.896438	0.816215	0.730403	0.733360	0.957617	0.874814	0.869403	0.731484	0.813965	0.707890	NaN	0.694955	0.788884	0.985072	0.927707	0.611487	0.995526	0.959175	0.292094	0.210734	0.797862	0.477500	0.750406	0.870348	0.980659	0.928878	0.865800	0.765166	0.852362	0.514576	0.970495	0.786990	0.984723	0.441914	0.769931	0.850637	1.091672	0.553535	0.888075	NaN	0.949847	0.724060	0.454754	0.798167	0.803593	0.637544	0.965289	0.850085	0.972775	0.824136	0.865291	0.896997	1.157687	1.090110	0.628254	0.632387	0.551818	0.658502	NaN	1.074992	0.978288	0.749170	0.877852	0.969658	NaN	0.751768	0.672210	1.012087	0.780824	1.019846	0.714494	0.736768	NaN	0.849635	0.673319	1.122494	1.226964	1.312245	1.216013	1.170172	1.173255	1.011472	0.658540	1.086805	1.079076	1.228128	1.251810	1.100707	0.924587	1.053224	1.111418	1.247804	1.105932	0.957908	0.981062	1.119908	1.089811	1.063878
chr12	32239055	32249054	3.224405e+07	1.242851	0.787218	0.889090	0.763332	1.270208	0.958055	1.226278	1.047403	1.141487	1.201313	1.122250	1.074352	1.029578	1.129457	0.782953	0.907847	1.066243	1.172732	1.201057	1.121989	1.582418	1.165863	1.122765	1.560240	1.137689	1.331684	1.133236	1.230433	1.155498	0.998768	1.181304	1.003669	0.840455	0.845860	1.051229	1.197810	1.283952	0.908530	1.101405	1.175816	1.039513	1.483794	0.930051	0.990578	1.442177	1.281879	0.876049	1.505592	1.312936	1.134296	0.798735	0.979802	1.210591	0.880367	1.100951	1.132306	0.997913	0.992788	1.342060	1.522825	1.030352	1.139817	1.177141	1.035241	1.141880	1.033268	0.729791	0.977852	1.114971	1.144478	0.994728	0.937772	1.165225	1.355434	0.940680	1.009403	1.004145	1.304667	0.874425	NaN	0.979401	0.933973	1.334413	1.197300	1.014216	1.240043	NaN	1.066775	0.960736	0.657792	0.988963	0.932745	0.720200	0.748110	0.687907	0.966104	0.726959	1.078558	0.665640	0.732990	0.891980	0.937413	0.887393	0.806733	0.715978	0.728129	0.941260	0.856910	0.853887	0.720913	0.795766	0.697096	1.001169	0.684597	0.778279	0.972132	0.912456	0.605408	0.989494	0.956373	0.279983	0.203859	0.771685	0.463813	0.738401	0.862311	0.970187	0.917587	0.853121	0.752662	0.833598	0.500797	0.957911	0.776416	0.974841	0.421099	0.750684	0.828274	1.081731	0.531785	0.866482	0.779424	0.936177	0.708353	0.443702	0.796883	0.794181	0.619180	0.953020	0.832076	0.954481	0.809400	0.855746	0.884357	1.151871	1.077027	0.619471	0.618540	0.532577	0.651915	0.368544	1.057268	0.962811	0.735182	0.869035	0.974971	0.386847	0.733755	0.655682	0.997827	0.765060	1.011807	0.705510	0.721328	0.482943	0.833423	0.655726	1.118744	1.219339	1.316069	1.209155	1.167939	1.174326	1.007811	0.650596	1.080353	1.075885	1.220444	1.247145	1.097291	0.918161	1.051380	1.106890	1.244295	1.101613	0.953359	0.979636	1.118302	1.085601	1.058888
chr12	32249055	32259775	32254415	1.227473	0.770182	0.879197	0.755698	1.252610	0.943650	1.219579	1.041772	1.130183	1.188974	1.116801	1.063434	1.015278	1.115691	0.761255	0.894034	1.058942	1.168944	1.192054	1.106848	1.566654	1.147265	1.104884	1.544855	1.124700	1.311344	1.117427	1.227756	1.143449	0.982679	1.163088	0.989723	0.832127	0.832615	1.039547	1.182795	1.276283	0.892208	1.087709	1.164775	1.025918	1.471531	0.922862	0.978236	1.430962	1.273020	0.866123	1.500625	1.305917	1.119635	0.795958	0.969275	1.203271	0.875607	1.088792	1.127418	0.996271	0.982274	1.327478	1.516675	1.023209	1.132791	1.157105	1.022730	1.119376	1.019167	0.710393	0.955788	1.090984	1.129125	0.983213	0.927191	1.156052	1.342506	0.927346	0.994781	0.990656	1.284220	0.859308	NaN	0.965070	0.926011	1.329411	1.180541	1.000859	1.225798	NaN	1.054582	0.951107	0.636988	0.973572	0.925297	0.697877	0.739643	0.679839	0.958064	0.717196	1.065792	0.655869	0.717784	0.880250	0.922154	0.878139	0.797090	0.701670	0.723388	0.925091	0.839341	0.838201	0.710555	0.777592	0.686285	0.985740	0.674427	0.768679	0.959292	0.897211	0.599996	0.983219	0.953709	0.268386	0.197411	0.745616	0.450242	0.726202	0.854343	0.960211	0.906112	0.840524	0.740728	0.814873	0.487224	0.945179	0.765901	0.965134	0.400473	0.731590	0.806056	1.071360	0.510407	0.844794	0.766278	0.922326	0.692448	0.433010	0.795507	0.784267	0.601051	0.940598	0.814023	0.936422	0.794658	0.846117	0.871822	1.146150	1.063921	0.610845	0.604683	0.513491	0.645421	0.363764	1.039688	0.947276	0.721218	0.860406	0.980425	0.374318	0.715708	0.639369	0.983370	0.749721	1.003910	0.696892	0.705493	0.476375	0.817406	0.638284	1.115237	1.211869	1.319810	1.202494	1.165958	1.175454	1.004413	0.643109	1.074136	1.072916	1.213018	1.243048	1.094101	0.912311	1.049636	1.102558	1.241111	1.097548	0.949152	0.978325	1.116986	1.081610	1.054163
chr12	32259776	32269836	32264806	1.211933	0.753257	0.869021	0.747798	1.235109	0.929300	1.212697	1.036216	1.118347	1.176401	1.111276	1.052513	1.000632	1.101765	0.739700	0.880476	1.051093	1.164879	1.182688	1.091731	1.550293	1.128484	1.087052	1.529355	1.111729	1.290713	1.101165	1.224532	1.131418	0.966437	1.145137	0.975537	0.823914	0.819822	1.027959	1.167436	1.267944	0.875608	1.073936	1.153545	1.011985	1.458824	0.915642	0.965608	1.419328	1.263415	0.856097	1.494768	1.298572	1.104851	0.793251	0.958665	1.195674	0.870324	1.076005	1.122019	0.994641	0.971404	1.312264	1.510664	1.016279	1.125538	1.136947	1.010287	1.096853	1.004686	0.690872	0.933923	1.066970	1.113416	0.971490	0.916550	1.146760	1.329009	0.914009	0.980271	0.977193	1.263047	0.844197	NaN	0.950775	0.917950	1.323772	1.163664	0.987119	1.211349	NaN	1.042026	0.940946	0.615386	0.957759	0.917400	0.674902	0.730827	0.671706	0.949685	0.706981	1.052126	0.645607	0.702384	0.867978	0.906429	0.868233	0.786832	0.686875	0.718956	0.908396	0.821384	0.821604	0.699917	0.758670	0.674973	0.969196	0.664002	0.759709	0.945996	0.881330	0.594955	0.976404	0.951026	0.256721	0.191086	0.718514	0.436203	0.713312	0.846088	0.950260	0.893914	0.827454	0.728852	0.795342	0.473267	0.931738	0.754976	0.955144	0.379096	0.711805	0.783014	1.060104	0.488470	0.822077	0.752523	0.907697	0.675622	0.422228	0.793923	0.773413	0.582352	0.927473	0.795121	0.917831	0.779278	0.835969	0.858843	1.140240	1.050190	0.601981	0.590200	0.493706	0.638710	0.359203	1.021475	0.930979	0.706627	0.851532	0.986225	0.360980	0.696835	0.622558	0.968082	0.734110	0.995791	0.688263	0.688540	0.469856	0.800918	0.620208	1.111766	1.204154	1.323655	1.195663	1.164085	1.176674	1.001076	0.635639	1.067816	1.069993	1.205439	1.239246	1.090952	0.906684	1.047880	1.098179	1.238068	1.093501	0.945037	0.977052	1.115865	1.077612	1.049440
chr12	32269837	32279836	3.227484e+07	1.196857	0.737124	0.858976	0.739971	1.218421	0.915562	1.205880	1.030964	1.106469	1.164100	1.105899	1.042014	0.986235	1.088264	0.719127	0.867711	1.043019	1.160657	1.173355	1.077220	1.533987	1.110285	1.069952	1.514339	1.099298	1.270600	1.085105	1.220907	1.119864	0.950664	1.128138	0.961695	0.816121	0.807983	1.016891	1.152307	1.259322	0.859379	1.060637	1.142565	0.998270	1.446210	0.908661	0.953186	1.407754	1.253439	0.846333	1.488294	1.291194	1.090529	0.790702	0.948368	1.188119	0.864727	1.063147	1.116289	0.993073	0.960650	1.297064	1.504999	1.009817	1.118354	1.117436	0.998399	1.075161	0.990414	0.671985	0.913091	1.043854	1.097977	0.960036	0.906281	1.137680	1.315452	0.901187	0.966443	0.964278	1.242039	0.829678	NaN	0.937040	0.910138	1.317725	1.147328	0.973556	1.197253	NaN	1.029605	0.930917	0.594399	0.942575	0.909589	0.652826	0.722226	0.664019	0.941481	0.696965	1.038436	0.635550	0.687800	0.855946	0.891290	0.858293	0.776609	0.672609	0.715143	0.892277	0.804272	0.805148	0.689659	0.740282	0.663907	0.952603	0.654023	0.752002	0.933125	0.865893	0.590556	0.969476	0.948464	0.245700	0.185270	0.692190	0.422631	0.700615	0.838085	0.940957	0.881771	0.814777	0.717832	0.776289	0.459854	0.918490	0.744360	0.945494	0.358362	0.692640	0.760690	1.048714	0.467462	0.799858	0.739062	0.893272	0.658975	0.412070	0.792180	0.762354	0.564326	0.914523	0.776621	0.899961	0.764287	0.825960	0.846272	1.134498	1.036724	0.593443	0.576045	0.474534	0.632207	0.355148	1.003837	0.914976	0.692333	0.842936	0.991942	0.347709	0.678403	0.606369	0.952972	0.719237	0.987976	0.680192	0.671580	0.463775	0.785084	0.602681	1.108595	1.196520	1.327419	1.188991	1.162525	1.177966	0.998080	0.628705	1.061742	1.067351	1.198099	1.236229	1.088090	0.901839	1.046212	1.094014	1.235486	1.089758	0.941368	0.975935	1.115165	1.073868	1.045044
chr12	32279837	32289854	3.228485e+07	1.181760	0.721272	0.848752	0.732003	1.202023	0.901985	1.198888	1.025834	1.094194	1.151688	1.100491	1.031591	0.971642	1.074775	0.698857	0.855311	1.034473	1.156111	1.163790	1.062827	1.517215	1.092091	1.053008	1.499312	1.087010	1.250333	1.068738	1.216769	1.108396	0.934838	1.111499	0.947765	0.808465	0.796713	1.005935	1.136893	1.250189	0.842997	1.047387	1.131471	0.984337	1.433301	0.901682	0.940576	1.395877	1.242755	0.836488	1.481042	1.283547	1.076204	0.788201	0.938032	1.180382	0.858651	1.049862	1.110015	0.991489	0.949705	1.281437	1.499455	1.003601	1.111014	1.097906	0.986663	1.053551	0.975917	0.653105	0.892598	1.020866	1.082326	0.948497	0.896061	1.128483	1.301392	0.888454	0.952842	0.951488	1.220556	0.815270	NaN	0.923385	0.902331	1.311092	1.130987	0.959758	1.183042	NaN	1.016924	0.920688	0.573308	0.927495	0.901623	0.630912	0.713539	0.656484	0.933143	0.686788	1.024275	0.625390	0.673504	0.843728	0.876221	0.847960	0.766080	0.658421	0.711787	0.876186	0.787451	0.788262	0.679387	0.721827	0.652728	0.935419	0.644158	0.745265	0.920241	0.850412	0.586553	0.962203	0.945885	0.234885	0.179710	0.665783	0.409062	0.687714	0.830061	0.931928	0.869280	0.802061	0.707268	0.757067	0.446537	0.905021	0.733683	0.935802	0.337568	0.673440	0.738347	1.036846	0.446697	0.777424	0.725444	0.878595	0.641957	0.402155	0.790178	0.750777	0.546362	0.901344	0.757907	0.882212	0.749192	0.815753	0.833676	1.128693	1.023063	0.584905	0.561752	0.455343	0.625677	0.351415	0.986170	0.898721	0.677813	0.834259	0.997705	0.334086	0.659821	0.590256	0.937541	0.704570	0.980173	0.672391	0.654077	0.457867	0.769385	0.585104	1.105802	1.189381	1.330900	1.182815	1.161246	1.179216	0.995491	0.622527	1.056192	1.065046	1.191346	1.233890	1.085582	0.897788	1.044683	1.090232	1.233358	1.086432	0.938210	0.974991	1.114773	1.070509	1.041123
chr12	32289855	32299854	3.229485e+07	1.166621	0.705707	0.838341	0.723914	1.185914	0.888552	1.191686	1.020798	1.081519	1.139163	1.095022	1.021229	0.956859	1.061301	0.678876	0.843254	1.025434	1.151188	1.154003	1.048517	1.499937	1.073895	1.036176	1.484255	1.074843	1.229856	1.052040	1.212086	1.096980	0.918917	1.095178	0.933741	0.800913	0.786032	0.995035	1.121150	1.240541	0.826443	1.034165	1.120231	0.970163	1.420069	0.894678	0.927755	1.383667	1.231307	0.826534	1.473003	1.275610	1.061856	0.785723	0.927622	1.172460	0.852093	1.036171	1.103143	0.989849	0.938581	1.265376	1.493991	0.997618	1.103501	1.078305	0.975049	1.031963	0.961187	0.634189	0.872420	0.997976	1.066459	0.936853	0.885886	1.119129	1.286786	0.875768	0.939459	0.938807	1.198592	0.800950	NaN	0.909778	0.894522	1.303853	1.114597	0.945728	1.168690	NaN	1.003968	0.910259	0.552103	0.912513	0.893516	0.609179	0.704759	0.649078	0.924640	0.676429	1.009643	0.615148	0.659480	0.831302	0.861209	0.837189	0.755238	0.644342	0.708867	0.860131	0.770968	0.770910	0.669055	0.703325	0.641450	0.917644	0.634418	0.739511	0.907342	0.834916	0.582883	0.954567	0.943240	0.224221	0.174359	0.639325	0.395494	0.674621	0.822023	0.923138	0.856443	0.789305	0.697142	0.737672	0.433326	0.891354	0.722934	0.926007	0.316725	0.654191	0.716002	1.024514	0.426214	0.754803	0.711667	0.863669	0.624570	0.392444	0.787875	0.738705	0.528473	0.887966	0.738987	0.864582	0.734009	0.805344	0.821041	1.122792	1.009203	0.576324	0.547319	0.436152	0.619102	0.347966	0.968456	0.882207	0.663025	0.825437	1.003451	0.320133	0.641113	0.574220	0.921786	0.690103	0.972358	0.664859	0.636044	0.452078	0.753837	0.567473	1.103307	1.182646	1.334149	1.177041	1.160180	1.180423	0.993231	0.616948	1.051061	1.063004	1.185067	1.232070	1.083352	0.894355	1.043259	1.086756	1.231583	1.083435	0.935453	0.974183	1.114613	1.067454	1.037581
chr12	32299855	32309854	3.230485e+07	1.151455	0.690474	0.827768	0.715746	1.170115	0.875293	1.184256	1.015829	1.068481	1.126557	1.089472	1.010939	0.941937	1.047884	0.659214	0.831547	1.015916	1.145848	1.144028	1.034290	1.482167	1.055749	1.019461	1.469205	1.062802	1.209186	1.035040	1.206839	1.085611	0.902919	1.079177	0.919656	0.793448	0.775978	0.984173	1.105095	1.230389	0.809741	1.020987	1.108858	0.955772	1.406519	0.887644	0.914743	1.371122	1.219083	0.816475	1.464192	1.267374	1.047501	0.783239	0.917123	1.164372	0.845067	1.022136	1.095644	0.988118	0.927325	1.248921	1.488570	0.991881	1.095814	1.058652	0.963566	1.010414	0.946269	0.615250	0.852595	0.975234	1.050423	0.925116	0.875771	1.109621	1.271640	0.863115	0.926328	0.926245	1.176214	0.786747	NaN	0.896242	0.886722	1.296012	1.098170	0.931514	1.154218	NaN	0.990759	0.899620	0.530760	0.897595	0.885270	0.587643	0.695878	0.641775	0.915929	0.665860	0.994531	0.604825	0.645707	0.818649	0.846222	0.825921	0.744077	0.630385	0.706343	0.844104	0.754857	0.753048	0.658613	0.684790	0.630080	0.899271	0.624807	0.734733	0.894414	0.819411	0.579474	0.946538	0.940481	0.213646	0.169161	0.612828	0.381902	0.661346	0.813963	0.914553	0.843235	0.776497	0.687418	0.718093	0.420204	0.877493	0.712101	0.916034	0.295836	0.634865	0.693654	1.011716	0.406029	0.732006	0.697724	0.848487	0.606812	0.382889	0.785239	0.726148	0.510655	0.874413	0.719877	0.847054	0.718749	0.794721	0.808348	1.116755	0.995131	0.567647	0.532726	0.416960	0.612446	0.344759	0.950661	0.865411	0.647932	0.816403	1.009123	0.305864	0.622290	0.558250	0.905696	0.675822	0.964501	0.657587	0.617481	0.446352	0.738439	0.549767	1.100206	1.173658	1.338419	1.169422	1.158981	1.182065	0.990538	0.609932	1.044395	1.060502	1.176848	1.230265	1.080605	0.890418	1.041384	1.082268	1.229589	1.079668	0.932159	0.973247	1.114736	1.063570	1.033116
chr12	32309855	32319867	32314861	1.136251	0.675585	0.817036	0.707532	1.154600	0.862207	1.176563	1.010893	1.055091	1.113867	1.083812	1.000715	0.926886	1.034533	0.639861	0.820177	1.005923	1.140039	1.133869	1.020109	1.463881	1.037648	1.002822	1.454150	1.050859	1.188293	1.017726	1.201011	1.074254	0.886835	1.063465	0.905508	0.786037	0.766570	0.973322	1.088724	1.219712	0.792886	1.007830	1.097355	0.941144	1.392631	0.880555	0.901537	1.358213	1.206054	0.806286	1.454616	1.258828	1.033125	0.780716	0.906501	1.156123	0.837576	1.007786	1.087482	0.986264	0.915949	1.232073	1.483144	0.986385	1.087937	1.038934	0.952198	0.988877	0.931165	0.596269	0.833107	0.952647	1.034225	0.913281	0.865709	1.099946	1.255935	0.850450	0.913453	0.913777	1.153434	0.772660	NaN	0.882766	0.878923	1.287566	1.081682	0.917129	1.139610	NaN	0.977298	0.888808	0.509334	0.882745	0.876914	0.566411	0.686912	0.634578	0.907001	0.655089	0.978987	0.594449	0.632205	0.805807	0.831287	0.814140	0.732640	0.616616	0.704190	0.828146	0.739202	0.734698	0.648055	0.666301	0.618657	0.880367	0.615352	0.730934	0.881478	0.803961	0.576268	0.938120	0.937568	0.203133	0.164079	0.586405	0.368300	0.647952	0.805900	0.906159	0.829658	0.763679	0.678082	0.698394	0.407196	0.863490	0.701208	0.905854	0.274965	0.615495	0.671382	0.998498	0.386236	0.709120	0.683663	0.833094	0.588741	0.373477	0.782257	0.713161	0.492964	0.860763	0.700664	0.829673	0.703477	0.783924	0.795619	1.110560	0.980879	0.558843	0.518003	0.397840	0.605689	0.341766	0.932818	0.848366	0.632570	0.807123	1.014650	0.291347	0.603426	0.542401	0.889317	0.661765	0.956598	0.650589	0.598461	0.440657	0.723236	0.532027	1.097324	1.164661	1.342634	1.161878	1.158003	1.183740	0.988179	0.603347	1.037891	1.058214	1.168778	1.229052	1.078075	0.887107	1.039530	1.077918	1.227939	1.076122	0.929246	0.972447	1.115179	1.059867	1.028897
chr12	32319868	32329867	3.232487e+07	1.121027	0.661084	0.806170	0.699332	1.139375	0.849315	1.168579	1.005958	1.041375	1.101107	1.078023	0.990574	0.911747	1.021280	0.620854	0.809157	0.995491	1.133723	1.123539	1.005971	1.445090	1.019632	0.986259	1.439102	1.039006	1.167201	1.000119	1.194587	1.062904	0.870692	1.048039	0.891321	0.778663	0.757846	0.962484	1.072065	1.208513	0.775910	0.994695	1.085761	0.926280	1.378410	0.873401	0.888166	1.344932	1.192223	0.795951	1.444310	1.249990	1.018754	0.778133	0.895744	1.147738	0.829639	0.993176	1.078641	0.984259	0.904482	1.214876	1.477672	0.981127	1.079866	1.019192	0.940949	0.967373	0.915894	0.577283	0.813983	0.930281	1.017903	0.901379	0.855715	1.090118	1.239697	0.837745	0.900865	0.901404	1.130311	0.758723	NaN	0.869370	0.871145	1.278531	1.065159	0.902624	1.124884	NaN	0.963613	0.877829	0.487811	0.867910	0.868442	0.545513	0.677849	0.627457	0.897823	0.644093	0.963016	0.584003	0.618934	0.792784	0.816382	0.801801	0.720948	0.603059	0.702381	0.812248	0.724010	0.715844	0.637346	0.647871	0.607169	0.860947	0.606032	0.728088	0.868514	0.788570	0.573198	0.929297	0.934456	0.192610	0.159057	0.560075	0.354652	0.634446	0.797828	0.897909	0.815659	0.750848	0.669085	0.678574	0.394280	0.849357	0.690237	0.895410	0.254103	0.596038	0.649192	0.984865	0.366858	0.686158	0.669485	0.817496	0.570355	0.364169	0.778910	0.699771	0.475402	0.847051	0.681374	0.812422	0.688212	0.772967	0.782828	1.104167	0.966439	0.549863	0.503127	0.378797	0.598802	0.338957	0.914891	0.831042	0.616931	0.797540	1.019979	0.276600	0.584528	0.526672	0.872647	0.647920	0.948624	0.643846	0.579006	0.434949	0.708211	0.514237	1.094677	1.155769	1.346745	1.154494	1.157240	1.185435	0.986168	0.597265	1.031609	1.056146	1.160951	1.228402	1.075768	0.884421	1.037720	1.073741	1.226605	1.072822	0.926733	0.971770	1.115898	1.056376	1.024945
chr12	32329868	32339867	3.233487e+07	1.105797	0.647001	0.795199	0.691206	1.124436	0.836627	1.160291	1.001001	1.027364	1.088288	1.072085	0.980542	0.896552	1.008142	0.602221	0.798498	0.984667	1.126874	NaN	0.991864	1.425799	1.001742	0.969783	1.424067	1.027241	1.145943	0.982225	1.187562	1.051552	0.854518	1.032886	0.877117	0.771315	0.749829	0.951654	1.055159	1.196802	0.758861	0.981587	1.074117	0.911195	1.363872	0.866160	0.874672	1.331276	1.177596	0.785458	1.433319	1.240872	1.004411	0.775481	NaN	1.139247	0.821278	0.978348	1.069121	0.982078	0.892961	1.197383	1.472107	0.976096	1.071599	0.999462	0.929814	0.945937	0.900471	0.558332	0.795254	0.908213	1.001497	0.889446	0.845801	1.080159	1.222955	0.824972	0.888584	0.889121	1.106901	0.744965	NaN	0.856072	0.863411	NaN	1.048635	0.888058	1.110054	NaN	0.949736	0.866485	0.465790	0.852763	0.859699	0.524599	0.668504	0.620258	0.888200	0.632653	0.946332	0.573279	0.605621	0.779347	0.801221	0.788633	0.708809	0.589498	0.700865	0.796118	0.709009	0.696131	0.626262	0.629181	0.595391	0.840675	0.596661	0.726136	0.855260	0.772960	0.570148	0.919894	0.931042	0.181812	0.153964	0.533380	0.340684	0.620580	0.789602	0.889606	0.800920	0.737775	0.660211	0.658276	0.381199	0.834846	0.678967	0.884455	0.232854	0.576082	0.626699	0.970579	0.347570	0.662718	0.654938	0.801420	0.551312	0.354757	0.775111	0.685750	0.457668	0.833049	0.661673	0.794979	0.672701	0.761668	0.769707	1.097430	0.951540	0.540494	0.487800	0.359494	0.591625	0.336253	0.896520	0.813093	0.600727	0.787422	1.025143	0.261371	0.565258	0.510790	0.855368	0.634030	0.940403	0.637216	0.558794	0.429081	0.693071	0.496058	1.092243	1.146979	1.350760	1.147260	1.156672	1.187162	0.984482	0.591666	1.025526	1.054278	1.153360	1.228279	1.073658	0.882312	1.035952	1.069717	1.225543	1.069745	0.924594	0.971186	1.116850	1.053079	1.021221
chr12	32339868	32349867	3.234487e+07	1.090547	0.633340	0.784132	0.683206	1.109764	0.824137	1.151676	0.996003	1.013080	1.075404	1.065964	0.970632	0.881312	0.995129	0.583966	0.788199	0.973487	1.119473	1.102412	0.977760	1.405983	0.983986	0.953389	1.409027	1.015550	1.124529	0.964041	1.179925	1.040175	0.838326	1.017973	0.862894	0.763973	0.742527	0.940813	1.038030	1.184584	0.741768	0.968500	1.062435	0.895895	1.349017	0.858800	0.861085	1.317228	1.162174	0.774785	1.421656	1.231478	0.990100	0.772765	0.873746	1.130665	0.812507	0.963310	1.058912	0.979705	0.881414	1.179623	1.466397	0.971279	1.063137	0.979751	0.918781	0.924583	0.884890	0.539443	0.776920	0.886482	0.985022	0.877503	0.835970	1.070078	1.205720	0.812090	0.876606	0.876914	1.083231	0.731393	NaN	0.842873	0.855733	1.258763	1.032133	0.873472	1.095113	NaN	0.935684	0.855100	0.443914	0.837707	0.850946	0.504312	0.659141	0.613174	0.878394	0.621105	0.929446	0.562573	0.592632	0.765898	0.786248	0.774982	0.696608	0.576355	0.699677	0.780244	0.694641	0.676143	0.615115	0.610802	0.583656	0.820183	0.587507	0.725132	0.842079	0.757588	0.567148	0.910181	0.927399	0.171002	0.148916	0.507138	0.326791	0.606763	0.781466	0.881445	0.785826	0.724849	0.651676	0.638109	0.368324	0.820393	0.667713	0.873266	0.211840	0.556180	0.604602	0.956085	0.328972	0.639511	0.640461	0.785366	0.532176	0.345487	0.770952	0.671530	0.440304	0.819195	0.642157	0.777864	0.657435	0.750384	0.756615	1.090538	0.936624	0.530973	0.472449	0.340522	0.584335	0.333707	0.878214	0.795028	0.584440	0.777031	1.029923	0.246124	0.546204	0.495248	0.837979	0.620493	0.932144	0.630872	0.538471	0.423196	0.678244	0.478019	1.089996	1.138260	1.354708	1.140133	1.156289	1.188941	0.983086	0.586511	1.019596	1.052582	1.145962	1.228655	1.071714	0.880734	1.034215	1.065812	1.224718	1.066860	0.922797	0.970667	1.118009	1.049946	1.017681
chr12	32349868	32359867	3.235487e+07	1.075276	0.620126	0.772981	0.675374	1.095341	0.811852	1.142726	0.990958	0.998552	1.062453	1.059625	0.960866	0.866054	0.982252	0.566098	0.778268	0.961994	1.111515	1.091633	0.963628	1.385625	0.966384	0.937079	1.393976	1.003936	1.102980	0.945572	1.171671	1.028755	0.822143	1.003272	0.848653	0.756627	0.735959	0.929941	1.020713	1.171873	0.724668	0.955445	1.050717	0.880394	1.333843	0.851293	0.847448	1.302784	1.145979	0.763924	1.409331	1.221809	0.975829	0.770004	0.862452	1.122002	0.803353	0.948084	1.048016	0.977122	0.869867	1.161647	1.460496	0.966662	1.054489	0.960071	0.907851	0.903339	0.869151	0.520658	0.758991	0.865134	0.968504	0.865576	0.826232	1.059885	1.188026	0.799079	0.864913	0.864772	1.059339	0.718026	NaN	0.829778	0.848120	1.248047	1.015696	0.858917	1.080057	NaN	0.921481	0.843634	0.422126	0.822659	0.842171	0.484595	0.649732	0.606168	0.868376	0.609439	0.912342	0.551842	0.579893	0.752420	0.771417	0.760799	0.684354	0.563596	0.698792	0.764590	0.680846	0.655849	0.603871	0.592692	0.571924	0.799472	0.578531	0.725014	0.828909	0.742401	0.564129	0.900146	0.923527	0.160111	0.143873	0.481301	0.312919	0.592960	0.773395	0.873356	0.770324	0.712039	0.643402	0.618035	0.355606	0.805967	0.656421	0.861797	0.190993	0.536265	0.582861	0.941390	0.311017	0.616482	0.626027	0.769323	0.512913	0.336297	0.766435	0.657114	0.423264	0.805457	0.622778	0.761031	0.642413	0.739109	0.743501	1.083479	0.921661	0.521249	0.457024	0.321854	0.576892	0.331272	0.859895	0.776795	0.568046	0.766333	1.034276	0.230839	0.527339	0.480024	0.820443	0.607249	0.923802	0.624753	0.518044	0.417262	0.663662	0.460069	1.088120	1.130490	1.358205	1.133814	1.156096	1.190585	0.982054	0.582236	1.014379	1.051189	1.139466	1.229379	1.070091	0.879733	1.032683	1.062391	1.224154	1.064417	0.921449	0.970239	1.119204	1.047258	1.014632
chr12	32359868	32369867	3.236487e+07	1.060001	0.607383	0.761766	0.667749	1.081151	0.799782	1.133439	0.985870	0.983807	1.049441	1.053047	0.951272	0.850812	0.969532	0.548631	0.768718	0.950230	1.103014	1.080707	0.949434	1.364716	0.948960	0.920856	1.378912	0.992419	1.081326	0.926852	1.162806	1.017272	0.806014	0.988769	0.834391	0.749271	0.730151	0.919024	1.003239	1.158691	0.707602	0.942436	1.038967	0.864718	1.318347	0.843612	0.833800	1.287938	1.129040	0.752869	1.396338	1.211878	0.961619	0.767223	0.850943	1.113257	0.793849	0.932702	1.036447	0.974305	0.858344	1.143517	1.454362	0.962230	1.045665	0.940438	0.897034	0.882247	0.853249	0.502026	0.741490	0.844217	0.951978	0.853682	0.816603	1.049590	1.169924	0.785926	0.853484	0.852682	1.035259	0.704880	NaN	0.816802	0.840581	1.236793	0.999363	0.844438	1.064894	NaN	0.907155	0.831968	0.400206	0.807427	0.833293	0.465255	0.640183	0.599152	0.858042	0.597562	0.894852	0.540960	0.567241	0.738797	0.756572	0.745917	0.671962	0.551096	0.698180	0.749005	0.667475	0.635055	0.592419	0.574673	0.560064	0.778379	0.569633	0.725727	0.815588	0.727237	0.561004	0.889697	0.919410	0.148985	0.138763	0.455616	0.298914	0.579040	0.765311	0.865220	0.754260	0.699215	0.635253	0.597860	0.342922	0.791429	0.644953	0.849913	0.170097	0.516123	0.561273	0.926384	0.293531	0.593384	0.611500	0.753148	0.493339	0.327057	0.761533	0.642382	0.406386	0.791695	0.603334	0.744317	0.627520	0.727744	0.730216	1.076180	0.906500	0.511200	0.441363	0.303329	0.569191	0.328893	0.841351	0.758206	0.551397	0.755213	1.038210	0.215380	0.508489	0.464989	0.802582	0.594140	0.915272	0.618752	0.497343	0.411204	0.649160	0.442023	1.086172	1.121797	1.362106	1.126781	1.156071	1.192501	0.981152	0.577845	1.008610	1.049771	1.132310	1.230658	1.068402	0.879113	1.031004	1.058628	1.223720	1.061833	0.920245	0.969794	1.120730	1.044373	1.011335
chr12	32369868	32380813	3.237534e+07	1.044016	0.594564	0.749970	0.660027	1.066535	0.787369	1.123355	0.980504	0.968161	1.035754	1.045884	0.941430	0.834900	0.956393	0.530775	0.759136	0.937672	1.093540	1.069096	0.934475	1.342224	0.930930	0.903955	1.363116	0.980485	1.058566	0.907019	1.152873	1.005144	0.789228	0.973776	0.819430	0.741552	0.724901	0.907532	0.984813	1.144405	0.689815	0.928866	1.026631	0.848136	1.301785	0.835362	0.819533	1.271951	1.110542	0.741056	1.382005	1.201211	0.946813	0.764324	0.838654	1.104016	0.783552	0.916454	1.023614	0.971079	0.846320	1.124435	1.447632	0.957765	1.036245	0.919954	0.885838	0.860382	0.836422	0.482748	0.723644	0.822828	0.934714	0.841268	0.806649	1.038720	1.150582	0.771992	0.841773	0.840054	1.009884	0.691368	NaN	0.803351	0.832774	1.224447	0.982411	0.829403	1.048912	NaN	0.892048	0.819250	0.376574	0.790862	0.823671	0.444972	0.629802	0.591612	0.846613	0.584632	0.875679	0.529113	0.553757	0.724060	0.740643	0.729158	0.658575	0.538004	0.697812	0.732387	0.653631	0.612229	0.579919	0.555475	0.547200	0.755393	0.560179	0.727370	0.801123	0.711012	0.557486	0.878046	0.914763	0.136760	0.133200	0.428272	0.283757	0.564014	0.756641	0.856418	0.736441	0.685459	0.626613	0.576141	0.329379	0.775740	0.632447	0.836696	0.147667	0.494281	0.538332	0.910003	0.275338	0.568531	0.595842	0.735686	0.472032	0.317073	0.755886	0.626267	0.388493	0.776922	0.582416	0.726555	0.611732	0.715486	0.715785	1.068073	0.890018	0.500053	0.424311	0.283671	0.560625	0.326375	0.821225	0.737878	0.533296	0.742815	1.041936	0.198651	0.488320	0.449115	0.783074	0.580219	0.905905	0.612407	0.474885	0.404560	0.633704	0.422581	1.084502	1.113732	1.365727	1.120285	1.156242	1.194356	0.980546	0.574137	1.003306	1.048585	1.125767	1.232268	1.066946	0.878996	1.029490	1.055189	1.223491	1.059572	0.919398	0.969409	1.122317	1.041807	1.008369
chr12	32380814	32391563	3.238619e+07	1.027484	0.581881	0.737717	0.652352	1.051649	0.774758	1.112518	0.974922	0.951770	1.021524	1.038162	0.931473	0.818515	0.942992	0.512768	0.749665	0.924480	1.083129	1.056888	0.918862	1.318278	0.912527	0.886531	1.346726	0.968283	1.034945	0.886278	1.141902	0.992426	0.771992	0.958443	0.803910	0.733542	0.720377	0.895558	0.965641	1.129122	0.671547	0.914877	1.013824	0.830793	1.284303	0.826596	0.804830	1.254908	1.090621	0.728542	1.366397	1.189910	0.931560	0.761360	0.825673	1.094356	0.772547	0.899515	1.009564	0.967416	0.833921	1.104641	1.440284	0.953310	1.026293	0.898867	0.874381	0.838050	0.818814	0.463111	0.705708	0.801283	0.916936	0.828465	0.796491	1.027386	1.130202	0.757395	0.829915	0.826995	0.983490	0.677668	NaN	0.789590	0.824789	1.211093	0.965049	0.814020	1.032274	NaN	0.876326	0.807214	0.354451	0.775189	0.814611	0.426551	0.620017	0.584564	0.835632	0.572437	0.857415	0.517899	0.541259	0.710235	0.725789	0.712761	0.646059	0.526114	0.697717	0.717018	0.641234	0.590476	0.568058	0.537732	0.535070	0.733672	0.551466	0.729705	0.787459	0.695930	0.553997	0.866780	0.910256	0.125066	0.127935	0.403001	0.269518	0.549951	0.748575	0.848118	0.719301	0.672646	0.618628	0.555851	0.316816	0.761043	0.620581	0.823925	0.126789	0.473719	0.517194	0.894508	0.258975	0.545279	0.581197	0.719341	0.451898	0.307686	0.750299	0.610982	0.372035	0.763138	0.562873	0.710166	0.597231	0.704030	0.702177	1.060215	0.874427	0.489312	0.408170	0.265615	0.552334	0.324038	0.802275	0.718552	0.516228	0.730802	1.044914	0.182977	0.469610	0.434598	0.764561	0.567364	0.896940	0.606554	0.453741	0.398217	0.619406	0.404398	1.082711	1.104273	1.370009	1.112697	1.156708	1.196638	0.980118	0.570248	0.997123	1.047351	1.118197	1.234668	1.065371	0.879428	1.027786	1.051212	1.223428	1.057085	0.918731	0.968989	1.124383	1.038930	1.004987
chr12	32391564	32401572	32396568	1.011705	0.570325	0.725991	0.645340	1.037637	0.762924	1.101758	0.969568	0.935948	1.007870	1.030466	0.922177	0.802962	0.930378	0.496022	0.741021	0.911755	1.072614	1.045042	0.903796	1.294740	0.895202	0.869920	1.331024	0.956768	1.012337	0.866286	1.130774	0.980073	0.755677	0.943956	0.789045	0.725875	0.716932	0.884029	0.947267	1.114067	0.654279	0.901580	1.001538	0.814050	1.267311	0.818006	0.790877	1.238155	1.070877	0.716276	1.350762	1.178887	0.917048	0.758569	0.813013	1.085032	0.761717	0.883252	0.995418	0.963593	0.822121	1.085733	1.432845	0.949189	1.016590	0.878860	0.863533	0.817061	0.801807	0.444696	0.689097	0.781291	0.900066	0.816272	0.786916	1.016488	1.110427	0.743277	0.818821	0.814505	0.958184	0.664860	NaN	0.776615	0.817244	1.197837	0.948647	0.799525	1.016294	NaN	0.861253	0.794974	0.332186	0.759232	0.805440	0.408550	0.610129	0.577453	0.824307	0.560102	0.838735	0.506492	0.528764	0.696298	0.710876	0.695597	0.633503	0.514458	0.697812	0.701732	0.629272	0.568236	0.555955	0.520086	0.522772	0.711652	0.542816	0.732743	0.773570	0.680815	0.550257	0.855121	0.905605	0.113045	0.122571	0.377857	0.255150	0.535818	0.740499	0.839681	0.701644	0.659800	0.610659	0.535481	0.304245	0.746228	0.608465	0.810710	0.105911	0.452930	0.496236	0.878791	0.243148	0.521858	0.566470	0.702908	0.431469	0.298200	0.744442	0.595441	0.355729	0.749285	0.543241	0.693864	0.582904	0.692538	0.688398	1.052013	0.858574	0.478224	0.391753	0.247790	0.543741	0.321686	0.783113	0.698805	0.498953	0.718327	1.047427	0.167227	0.450953	0.420305	0.745700	0.554567	0.887697	0.600712	0.432351	0.391718	0.605159	0.386110	1.081203	1.095370	1.374120	1.105585	1.157459	1.198910	0.980013	0.567074	0.991321	1.046360	1.111155	1.237461	1.064024	0.880451	1.026276	1.047519	1.223582	1.054917	0.918447	0.968625	1.126554	1.036360	1.001896
chr12	32401573	32411574	3.240657e+07	0.996531	0.559714	0.714693	0.638899	1.024324	0.751731	1.090999	0.964393	0.920586	0.994677	1.022738	0.913420	0.788110	0.918413	0.480334	0.733042	0.899447	1.061984	1.033463	0.889143	1.271466	0.878775	0.853933	1.315868	0.945817	0.990563	0.846901	1.119484	0.967955	0.740156	0.930152	0.774701	0.718482	0.714428	0.872845	0.929577	1.099163	0.637881	0.888857	0.989667	0.797771	1.250728	0.809536	0.777551	1.221597	1.051234	0.704137	1.335046	1.168097	0.903141	0.755916	0.800586	1.075963	0.751010	0.867571	0.981151	0.959591	0.810800	1.067574	1.425256	0.945319	1.007061	0.859759	0.853156	0.797250	0.785284	0.427323	0.673610	0.762614	0.883964	0.804565	0.777805	1.005945	1.091152	0.729526	0.808343	0.802467	0.933781	0.652802	NaN	0.764298	0.810048	1.184667	0.933043	0.785780	1.000827	NaN	0.846723	0.782111	0.309218	0.742433	0.795870	0.390760	0.599891	0.570022	0.812177	0.547276	0.819008	0.494525	0.515932	0.681878	0.695508	0.676902	0.620631	0.502829	0.698079	0.686226	0.617652	0.544789	0.543176	0.502173	0.509910	0.688750	0.534033	0.736756	0.758984	0.665220	0.545976	0.842607	0.900643	0.100234	0.116911	0.352293	0.240267	0.521292	0.732214	0.830797	0.682858	0.646590	0.602472	0.514540	0.291306	0.730861	0.595633	0.796563	0.084590	0.431328	0.475076	0.862392	0.227762	0.497596	0.551286	0.685982	0.410161	0.288367	0.738103	0.579200	0.339269	0.734958	0.523043	0.677254	0.568498	0.680731	0.674042	1.043023	0.841937	0.466362	0.374549	0.229931	0.534518	0.319197	0.763217	0.677961	0.481012	0.704864	1.049266	0.151061	0.431962	0.406005	0.725896	0.541549	0.877743	0.594680	0.410129	0.384833	0.590626	0.367248	1.079867	1.086401	1.378394	1.098454	1.158564	1.201331	0.980215	0.564373	0.985468	1.045539	1.104114	1.240802	1.062806	0.882132	1.024867	1.043840	1.223951	1.052908	0.918507	0.968289	1.128978	1.033910	0.998863
chr12	32411575	32421574	3.241657e+07	0.981407	0.549619	0.703408	0.632783	1.011188	0.740752	1.079849	0.959194	0.905135	0.981456	1.014683	0.904855	0.773429	0.906635	0.465099	0.725386	0.887147	1.050875	1.021715	0.874346	1.247636	0.862625	0.837943	1.300689	0.935023	0.968835	0.827432	1.107675	0.955602	0.724879	0.916501	0.760339	0.711080	0.712711	0.861589	0.911949	1.083883	0.621783	0.876232	0.977778	0.781367	1.233986	0.800873	0.764350	1.204642	1.031010	0.691657	1.318703	1.157176	0.889337	0.753286	0.787946	1.066802	0.740052	0.851929	0.966295	0.955249	0.799527	1.049513	1.417229	0.941513	0.997346	0.840871	0.842836	0.777919	0.768655	0.410346	0.658652	0.744534	0.868044	0.792904	0.768805	0.995368	1.071705	0.715628	0.798076	0.790431	0.909413	0.641035	NaN	0.752182	0.802906	1.171151	0.917659	0.772276	0.985299	NaN	0.832219	0.768955	0.285874	0.725243	0.786104	0.372933	0.589474	0.562433	0.799701	0.534205	0.798810	0.482296	0.502903	0.667206	0.679891	0.657578	0.607574	0.491134	0.698396	0.670551	0.606074	0.520795	0.530089	0.484059	0.496777	0.665416	0.525147	0.741109	0.744072	0.649363	0.541480	0.829728	0.895547	0.087076	0.111115	0.326428	0.225120	0.506546	0.723808	0.821704	0.663581	0.633174	0.594157	0.493278	0.278158	0.715211	0.582476	0.782017	0.062991	0.409321	0.453719	0.845663	0.212428	0.472897	0.535854	0.668788	0.388427	0.278358	0.731567	0.562626	0.322655	0.720379	0.502532	0.660434	0.553976	0.668746	0.659403	1.033707	0.824932	0.454166	0.356974	0.211952	0.525028	0.316643	0.742952	0.656618	0.462739	0.690984	1.050887	0.134658	0.412742	0.391613	0.705655	0.528375	0.867485	0.588542	0.387491	0.377775	0.575903	0.348075	1.078415	1.074632	1.384306	1.089147	1.160631	1.204719	0.981004	0.561661	0.977727	1.044755	1.094930	1.246049	1.061425	0.885468	1.023212	1.039057	1.224790	1.050553	0.919142	0.967900	1.132537	1.030917	0.994986
chr12	32421575	32431634	3.242660e+07	0.966292	0.539990	0.692106	0.626984	0.998159	0.729949	1.068264	0.953938	0.889559	0.968159	1.006262	0.896455	0.758901	0.894993	0.450270	0.718011	0.874850	1.039238	1.009736	0.859330	1.223189	0.846704	0.821858	1.285428	0.924359	0.947084	0.807834	1.095354	0.942931	0.709828	0.902951	0.745898	0.703646	0.711752	0.850230	0.894354	1.068185	0.605993	0.863664	0.965836	0.764809	1.217059	0.791973	0.751228	1.187231	1.010150	0.678764	1.301691	1.146105	0.875613	0.750654	0.775043	1.057500	0.728815	0.836302	0.950835	0.950530	0.788247	1.031511	1.408714	0.937725	0.987391	0.822161	0.832518	0.759058	0.751873	0.393718	0.644194	0.726994	0.852270	0.781242	0.759883	0.984722	1.052042	0.701526	0.787983	0.778350	0.885039	0.629520	NaN	0.740229	0.795756	1.157271	0.902455	0.758971	0.969657	NaN	0.817703	0.756048	0.263471	0.708372	0.776578	0.356472	0.579444	0.554988	0.787279	0.521540	0.778998	0.470361	0.490377	0.653073	0.664873	0.638144	0.595108	0.480192	0.698724	0.655697	0.595550	0.497343	0.517230	0.466889	0.483959	0.642900	0.516677	0.745907	0.729460	0.634003	0.536711	0.816908	0.890485	0.074038	0.105410	0.301866	0.210517	0.492454	0.715776	0.812774	0.644610	0.620292	0.586148	0.472915	0.265513	0.700066	0.569486	0.767629	0.042439	0.388016	0.433609	0.829424	0.198505	0.449012	0.521034	0.652285	0.367352	0.268735	0.725052	0.546538	0.306991	0.706277	0.482877	0.644387	0.540313	0.657260	0.645198	1.024172	0.808291	0.442067	0.339860	0.195181	0.515634	0.314078	0.723384	0.635691	0.445131	0.677085	1.051733	0.119011	0.394510	0.378168	0.685894	0.515878	0.857179	0.582566	0.365623	0.370826	0.561838	0.329659	1.077576	1.066552	1.388555	1.082784	1.162413	1.207134	0.981849	0.560286	0.972349	1.044371	1.088640	1.250134	1.060582	0.888421	1.022176	1.035776	1.225563	1.049083	0.919875	0.967644	1.135158	1.028978	0.992352
chr12	32431635	32441645	32436640	0.951240	0.530821	0.680817	0.621522	0.985226	0.719344	1.056288	0.948614	0.873908	0.954820	0.997484	0.888246	0.744585	0.883519	0.435894	0.710934	0.862623	1.027080	0.997524	0.844109	1.198221	0.831040	0.805674	1.270120	0.913858	0.925367	0.788169	1.082594	0.929946	0.695071	0.889528	0.731399	0.696206	0.711535	0.838806	0.876872	1.052129	0.590613	0.851193	0.953875	0.748172	1.200010	0.782850	0.738219	1.169404	0.988715	0.665468	1.284068	1.134936	0.862023	0.748006	0.761896	1.048071	0.717342	0.820749	0.934841	0.945432	0.776984	1.013642	1.399714	0.933937	0.977184	0.803704	0.822199	0.740768	0.734984	0.377487	0.630285	0.710041	0.836687	0.769601	0.751057	0.974039	1.032233	0.687247	0.778078	0.766243	0.860760	0.618290	NaN	0.728475	0.788578	1.143086	0.887480	0.745899	0.953940	NaN	0.803222	0.743078	0.241453	0.691417	0.767035	0.340868	0.569558	0.547492	0.774627	0.508964	0.759129	0.458454	0.478005	0.639122	0.650065	0.618211	0.582901	0.469658	0.699008	0.641238	0.585730	0.473911	0.504304	0.450184	0.471132	0.620669	0.508355	0.751139	0.714771	0.618706	0.531580	0.803873	0.885342	0.060821	0.099658	0.277940	0.196107	0.478663	0.707915	0.803788	0.625543	0.607607	0.578213	0.452932	0.253053	0.685046	0.556383	0.753101	0.022379	0.366879	0.414175	0.813278	0.185520	0.425314	0.506458	0.636061	0.346426	0.259278	0.718419	0.530561	0.291839	0.692272	0.463572	0.628669	0.527103	0.645970	0.631086	1.014176	0.791609	0.429799	0.322795	0.179168	0.506178	0.311429	0.704038	0.614699	0.427786	0.662862	1.051885	0.103722	0.376791	0.365295	0.666145	0.503740	0.846586	0.576573	0.343991	0.363813	0.548044	0.311541	1.076843	1.058254	1.393092	1.076278	1.164573	1.209663	0.983000	0.559331	0.966747	1.044104	1.082184	1.254757	1.059789	0.892060	1.021190	1.032388	1.226526	1.047695	0.920877	0.967369	1.137965	1.027079	0.989643
chr12	32441646	32451676	32446661	0.936307	0.522102	0.669575	0.616393	0.972365	0.708944	1.043973	0.943216	0.858228	0.941476	0.988361	0.880258	0.730536	0.872255	0.422016	0.704157	0.850528	1.014415	0.985066	0.828695	1.172841	0.815656	0.789392	1.254793	0.903540	0.903735	0.768491	1.069459	0.916655	0.680663	0.876251	0.716861	0.688786	0.712041	0.827346	0.859574	1.035782	0.575726	0.838860	0.941919	0.731525	1.182882	0.773516	0.725361	1.151200	0.966773	0.651791	1.265891	1.123723	0.848615	0.745328	0.748518	1.038538	0.705676	0.805321	0.918387	0.939953	0.765762	0.995964	1.390223	0.930132	0.966714	0.785564	0.811878	0.723139	0.718022	0.361677	0.616972	0.693718	0.821336	0.757982	0.742346	0.963359	1.012338	0.672818	0.768373	0.754128	0.836670	0.607373	NaN	0.716939	0.781356	1.128654	0.872778	0.733082	0.938187	NaN	0.788815	0.731040	0.221439	0.675690	0.758188	0.327134	0.560552	0.540504	0.762751	0.497419	0.740741	0.447500	0.466672	0.626372	0.636548	0.599421	0.571821	0.460233	0.699196	0.628189	0.577219	0.452322	0.492312	0.435118	0.459270	0.600402	0.500746	0.756281	0.701111	0.604585	0.526537	0.791670	0.880531	0.048474	0.094309	0.256343	0.182979	0.466179	0.700801	0.795434	0.607882	0.596044	0.570910	0.434790	0.241705	0.671277	0.544216	0.739587	0.004242	0.347479	0.396755	0.798445	0.174260	0.403547	0.493206	0.621315	0.327223	0.250699	0.712192	0.515914	0.278245	0.679392	0.446025	0.614400	0.515239	0.635700	0.618132	1.004524	0.776155	0.418334	0.307077	0.165021	0.497443	0.308889	0.686363	0.595261	0.412015	0.649464	1.051438	0.089905	0.360860	0.353883	0.647920	0.492843	0.836547	0.570998	0.324210	0.357259	0.535505	0.295063	1.076170	1.049178	1.398243	1.069216	1.167317	1.212436	0.984587	0.558835	0.960509	1.043936	1.075116	1.260291	1.058976	0.896749	1.020189	1.028638	1.227761	1.046299	0.922230	0.967021	1.141104	1.025095	0.986640
chr12	32451677	32461699	32456688	0.921481	0.513791	0.658372	0.611560	0.959516	0.698703	1.031331	0.937710	0.842496	0.928110	0.978868	0.872473	0.716749	0.861194	0.408617	0.697650	0.838571	1.001212	0.972310	0.813038	1.147050	0.800511	0.772944	1.239416	0.893382	0.882151	0.748777	1.055956	0.903022	0.666603	0.863083	0.702242	0.681384	0.713252	0.815832	0.842447	1.019138	0.561346	0.826647	0.929950	0.714852	1.165651	0.763956	0.712637	1.132572	0.944319	0.637723	1.247140	1.112461	0.835383	0.742597	0.734867	1.028880	0.693819	0.790002	0.901489	0.934069	0.754565	0.978451	1.380199	0.926283	0.955938	0.767736	0.801509	0.706178	0.700964	0.346242	0.604240	0.677997	0.806196	0.746329	0.733726	0.952689	0.992333	0.658211	0.758840	0.741972	0.812760	0.596748	NaN	0.705603	0.774051	1.113972	0.858340	0.720490	0.922372	NaN	0.774460	0.718062	0.200296	0.658753	0.748641	0.313059	0.551018	0.532913	0.749820	0.485106	0.720973	0.435807	0.454573	0.612792	0.622194	0.578903	0.560103	0.450411	0.699301	0.614480	0.568634	0.429241	0.479387	0.419301	0.446515	0.578946	0.492630	0.762079	0.686331	0.589403	0.520817	0.778423	0.875306	0.035104	0.088527	0.233651	0.169100	0.453047	0.693319	0.786412	0.588895	0.583781	0.563066	0.415640	0.229703	0.656602	0.531116	0.724993	-0.014828	0.326766	0.378569	0.782618	0.162888	0.380289	0.479203	0.605737	0.306737	0.241661	0.705398	0.500323	0.264038	0.665607	0.427472	0.599322	0.502813	0.624831	0.604319	0.993717	0.759504	0.405896	0.290249	0.150493	0.488105	0.306047	0.667590	0.574356	0.395362	0.634837	1.050342	0.075401	0.344217	0.342133	0.628384	0.481473	0.825497	0.564953	0.303189	0.350126	0.522227	0.277649	1.075654	1.041046	1.402999	1.062951	1.170098	1.214872	0.986283	0.558866	0.954803	1.043870	1.068760	1.265631	1.058262	0.901546	1.019345	1.025217	1.229014	1.045131	0.923622	0.966636	1.143911	1.023380	0.983877
chr12	32461700	32472914	32467307	0.905925	0.505419	0.646582	0.606729	0.945905	0.688007	1.017640	0.931731	0.825788	0.913949	0.968411	0.864457	0.702463	0.849708	0.394960	0.691026	0.826091	0.986659	0.958464	0.796183	1.119361	0.784726	0.755308	1.223091	0.882816	0.859372	0.727887	1.041298	0.888212	0.652120	0.849263	0.686667	0.673570	0.715263	0.803590	0.824526	1.001220	0.546723	0.813856	0.917276	0.697187	1.147320	0.753609	0.699322	1.112389	0.920051	0.622451	1.226689	1.100486	0.821595	0.739619	0.720119	1.018515	0.681099	0.773934	0.883198	0.927385	0.742746	0.960101	1.369002	0.922157	0.944187	0.749234	0.790431	0.688982	0.682832	0.330296	0.591407	0.662014	0.790401	0.733930	0.724691	0.941447	0.971064	0.642572	0.748928	0.729057	0.787693	0.585819	NaN	0.693837	0.766196	1.098175	0.843371	0.707407	0.905583	NaN	0.759335	0.703675	0.177383	0.640000	0.738015	0.298299	0.540663	0.524394	0.735336	0.471617	0.699124	0.422993	0.441273	0.597892	0.606529	0.555871	0.547346	0.439909	0.699261	0.599702	0.559800	0.403922	0.465057	0.402266	0.432406	0.555657	0.483713	0.768774	0.669842	0.572564	0.514134	0.763629	0.869456	0.020234	0.082086	0.209171	0.154053	0.438893	0.685247	0.776370	0.567917	0.570412	0.554366	0.394900	0.216692	0.640529	0.516633	0.708780	-0.035385	0.304013	0.359088	0.765292	0.151178	0.354741	0.464025	0.588842	0.284268	0.231907	0.697764	0.483279	0.248784	0.650421	0.407329	0.582953	0.489441	0.613016	0.589180	0.981223	0.741031	0.392023	0.271724	0.135248	0.477875	0.302751	0.647105	0.551237	0.377339	0.618424	1.048353	0.059819	0.326424	0.329787	0.606872	0.469325	0.812956	0.558180	0.280258	0.342119	0.507758	0.258774	1.075228	1.033567	1.407459	1.057256	1.172917	1.217018	0.988053	0.559285	0.949442	1.043854	1.062883	1.270825	1.057587	0.906439	1.018605	1.022000	1.230277	1.044108	0.925009	0.966192	1.146433	1.021836	0.981245
chr12	32472915	32482934	3.247792e+07	0.890534	0.497460	0.634904	0.602161	0.932276	0.677430	1.003693	0.925564	0.809017	0.899787	0.957538	0.856683	0.688527	0.838457	0.381848	0.684650	0.813824	0.971540	0.944259	0.779025	1.091348	0.769182	0.737403	1.206738	0.872456	0.836690	0.707012	1.026295	0.873028	0.638072	0.835561	0.670991	0.665773	0.717974	0.791295	0.806844	0.983015	0.532763	0.801222	0.904617	0.679537	1.128918	0.743065	0.686196	1.091743	0.895350	0.606850	1.205654	1.088440	0.808054	0.736511	0.705077	1.008021	0.668245	0.758046	0.864575	0.920236	0.730971	0.941947	1.357217	0.917982	0.932085	0.731134	0.779189	0.672587	0.664668	0.314749	0.579245	0.646710	0.774843	0.721463	0.715739	0.930302	0.949740	0.626775	0.739188	0.716116	0.762944	0.575222	NaN	0.682324	0.758179	1.082138	0.828760	0.694584	0.888774	NaN	0.744303	0.689131	0.154782	0.621063	0.727202	0.284195	0.530408	0.515635	0.720547	0.458160	0.677106	0.410198	0.427907	0.582933	0.590941	0.532319	0.534653	0.429667	0.699013	0.585179	0.551545	0.378636	0.450573	0.385564	0.418162	0.532652	0.474765	0.775767	0.653021	0.555458	0.507037	0.748561	0.863457	0.005189	0.075552	0.185085	0.139203	0.425029	0.677299	0.766151	0.546778	0.557108	0.545508	0.374434	0.203845	0.624479	0.502052	0.692343	-0.055543	0.281189	0.340075	0.748031	0.140245	0.329140	0.449048	0.572130	0.261782	0.222339	0.689932	0.466296	0.233819	0.635138	0.387402	0.566742	0.476305	0.601311	0.574039	0.968027	0.722322	0.377926	0.253113	0.120703	0.467670	0.299254	0.626704	0.527920	0.359586	0.601658	1.045502	0.044619	0.309134	0.318024	0.585291	0.457497	0.799962	0.551224	0.257473	0.333911	0.493339	0.240144	1.074841	1.026452	1.411741	1.051906	1.175822	1.218916	0.989903	0.560011	0.944223	1.043855	1.057250	1.275973	1.056902	0.911499	1.017922	1.018858	1.231568	1.043156	0.926379	0.965662	1.148733	1.020376	0.978635
chr12	32482935	32492948	3.248794e+07	0.876161	0.490304	0.624020	0.598064	0.919378	0.667527	0.990333	0.919535	0.793133	0.886421	0.946881	0.849565	0.675722	0.828055	0.369973	0.678832	0.802441	0.956774	0.930524	0.762531	1.064676	0.754720	0.720231	1.191310	0.862868	0.815399	0.687349	1.011828	0.858352	0.625213	0.822741	0.656117	0.658419	0.721122	0.779642	0.790382	0.965574	0.520209	0.789464	0.892680	0.662930	1.111512	0.732969	0.674012	1.071847	0.871709	0.591876	1.185287	1.076970	0.795514	0.733423	0.690627	0.998023	0.656018	0.743219	0.846766	0.913057	0.719888	0.924993	1.345571	0.914007	0.920341	0.714430	0.768375	0.657851	0.647530	0.300438	0.568363	0.632874	0.760373	0.709649	0.707349	0.919891	0.929598	0.611740	0.730129	0.703903	0.739929	0.565528	NaN	0.671695	0.750428	1.066795	0.815327	0.682726	0.872919	NaN	0.730217	0.675274	0.133771	0.603042	0.716818	0.271447	0.520817	0.507123	0.706317	0.445520	0.656200	0.398150	0.415214	0.568727	0.576314	0.509663	0.522718	0.420229	0.698541	0.571701	0.544269	0.354848	0.436777	0.370141	0.404605	0.511245	0.466283	0.782585	0.636833	0.539031	0.499983	0.734107	0.857643	-0.009112	0.069318	0.162723	0.125390	0.412249	0.669901	0.756326	0.526688	0.544609	0.536963	0.355386	0.191874	0.609368	0.488228	0.676629	-0.074157	0.259573	0.322562	0.731827	0.130637	0.304955	0.435119	0.556525	0.240565	0.213502	0.682361	0.450344	0.219910	0.620608	0.368821	0.551584	0.464104	0.590373	0.559745	0.954917	0.704462	0.364440	0.235478	0.107609	0.458064	0.295768	0.607510	0.505754	0.343107	0.585547	1.041995	0.030669	0.293312	0.307470	0.564900	0.446620	0.787285	0.544462	0.236137	0.325979	0.479742	0.222811	1.074424	1.018967	1.416239	1.046355	1.179089	1.220698	0.991987	0.561075	0.938592	1.043841	1.051271	1.281542	1.056105	0.917214	1.017211	1.015446	1.233009	1.042153	0.927818	0.964966	1.151003	1.018824	0.975750
chr12	32492949	32503020	3.249798e+07	0.861893	0.483443	0.613259	0.594154	0.906386	0.657650	0.976772	0.913256	0.777154	0.873000	0.935796	0.842626	0.663238	0.817832	0.358557	0.673167	0.791200	0.941505	0.916428	0.745684	1.037757	0.740407	0.702730	1.175878	0.853426	0.794188	0.667687	0.997028	0.843284	0.612697	0.809998	0.641144	0.651036	0.724805	0.767895	0.774097	0.947835	0.508209	0.777865	0.880718	0.646368	1.094052	0.722732	0.662021	1.051501	0.847748	0.576668	1.164363	1.065321	0.783185	0.730151	0.675896	0.987913	0.643692	0.728502	0.828740	0.905425	0.708786	0.908156	1.333395	0.909981	0.908260	0.698044	0.757298	0.643782	0.630379	0.286436	0.558007	0.619575	0.746072	0.697779	0.698975	0.909573	0.909408	0.596559	0.721146	0.691682	0.717221	0.556102	NaN	0.661269	0.742442	1.051211	0.802233	0.671078	0.857047	NaN	0.716203	0.661434	0.113309	0.585077	0.706359	0.259336	0.511397	0.498442	0.691966	0.433104	0.635423	0.386250	0.402558	0.554552	0.561935	0.486850	0.510936	0.411095	0.697804	0.558564	0.537550	0.331413	0.423017	0.355230	0.391088	0.490386	0.457843	0.789501	0.620499	0.522472	0.492685	0.719585	0.851721	-0.023308	0.063095	0.140952	0.111925	0.399920	0.662664	0.746395	0.506674	0.532287	0.528301	0.336799	0.180184	0.594466	0.474496	0.660888	-0.092147	0.238098	0.305650	0.715882	0.121809	0.281034	0.421541	0.541234	0.219598	0.204959	0.674694	0.434659	0.206292	0.606113	0.350680	0.536715	0.452197	0.579642	0.545601	0.941295	0.686597	0.350935	0.217959	0.095250	0.448575	0.292144	0.588546	0.483683	0.327076	0.569341	1.037715	0.017281	0.278155	0.297571	0.544730	0.436119	0.774341	0.537549	0.215209	0.317951	0.466264	0.205919	1.073957	1.011423	1.420711	1.040846	1.182559	1.222211	0.994187	0.562395	0.932755	1.043777	1.045183	1.287236	1.055193	0.923329	1.016481	1.011875	1.234524	1.041107	0.929203	0.964094	1.153085	1.017213	0.972673
chr12	32503021	32513078	3.250805e+07	0.847740	0.476840	0.602651	0.590425	0.893279	0.647789	0.963039	0.906704	0.761098	0.859509	0.924280	0.835854	0.651100	0.807799	0.347621	0.667632	0.780093	0.925762	0.901966	0.728489	1.010659	0.726235	0.684903	1.160481	0.844124	0.773102	0.648047	0.981911	0.827826	0.600516	0.797348	0.626103	0.643620	0.728971	0.756054	0.757998	0.929815	0.496742	0.766458	0.868742	0.629899	1.076575	0.712385	0.650256	1.030717	0.823539	0.561286	1.142894	1.053451	0.771095	0.726677	0.660890	0.977693	0.631304	0.713880	0.810556	0.897332	0.697660	0.891426	1.320714	0.905887	0.895869	0.681979	0.745952	0.630378	0.613250	0.272751	0.548162	0.606807	0.731952	0.685887	0.690611	0.899375	0.889205	0.581252	0.712233	0.679473	0.694860	0.546952	NaN	0.651052	0.734199	1.035404	0.789514	0.659649	0.841179	NaN	0.702279	0.647315	0.092971	0.566801	0.695604	0.247565	0.501931	0.489391	0.677181	0.420688	0.614365	0.374231	0.389663	0.540095	0.547507	0.463417	0.499041	0.402042	0.696759	0.545462	0.531221	0.307870	0.409020	0.340528	0.377327	0.469648	0.449252	0.796638	0.603658	0.505425	0.485020	0.704691	0.845556	-0.037659	0.056760	0.119316	0.098519	0.387781	0.655417	0.736107	0.486319	0.519878	0.519331	0.318281	0.168548	0.579473	0.460557	0.644808	-0.109874	0.216306	0.288969	0.699856	0.113567	0.256917	0.408023	0.525923	0.198471	0.196545	0.666776	0.418945	0.192609	0.591335	0.332623	0.521811	0.440308	0.568869	0.531318	0.926867	0.668353	0.337142	0.200176	0.083350	0.438996	0.288314	0.569382	0.461263	0.311169	0.552711	1.032561	0.004193	0.263357	0.288137	0.524380	0.425763	0.760857	0.530304	0.194263	0.309667	0.452586	0.189131	1.073447	1.004384	1.424767	1.035783	1.185909	1.223313	0.996280	0.563791	0.927154	1.043637	1.039441	1.292545	1.054213	0.929303	1.015774	1.008407	1.235972	1.040069	0.930381	0.963104	1.154799	1.015638	0.969628
chr12	32513079	32523086	3.251808e+07	0.833774	0.470487	0.592262	0.586887	0.880091	0.637968	0.949234	0.899882	0.745056	0.845998	0.912383	0.829248	0.639365	0.798010	0.337244	0.662212	0.769156	0.909646	0.887204	0.711041	0.983582	0.712250	0.666842	1.145218	0.834984	0.752279	0.628554	0.966561	0.812056	0.588705	0.784854	0.611094	0.636209	0.733527	0.744165	0.742163	0.911622	0.485830	0.755330	0.856813	0.613637	1.059198	0.701991	0.638796	1.009620	0.799270	0.545871	1.121005	1.041372	0.759322	0.722983	0.645687	0.967401	0.618950	0.699407	0.792357	0.888801	0.686562	0.874862	1.307615	0.901727	0.883259	0.666306	0.734395	0.617695	0.596257	0.259454	0.538851	0.594623	0.718076	0.674046	0.682283	0.889363	0.869115	0.565910	0.703426	0.667354	0.672973	0.538128	NaN	0.641086	0.725715	1.019460	0.777244	0.648493	0.825407	NaN	0.688523	0.633030	0.072938	0.548366	0.684635	0.236209	0.492491	0.480014	0.662057	0.408417	0.593218	0.362181	0.376620	0.525475	0.533144	0.439578	0.487132	0.393118	0.695385	0.532471	0.525316	0.284464	0.394916	0.326168	0.363428	0.449211	0.440563	0.803922	0.586426	0.488024	0.477077	0.689552	0.839178	-0.052022	0.050366	0.098024	0.085278	0.375933	0.648202	0.725498	0.465807	0.507485	0.510117	0.299989	0.157093	0.564526	0.446487	0.628541	-0.127168	0.194382	0.272657	0.683875	0.105990	0.232858	0.394682	0.510715	0.177400	0.188350	0.658666	0.403371	0.178918	0.576390	0.314832	0.506985	0.428510	0.558135	0.517017	0.911728	0.649883	0.323195	0.182253	0.072012	0.429405	0.284309	0.550145	0.438703	0.295550	0.535805	1.026547	-0.008463	0.249062	0.279279	0.504037	0.415639	0.746921	0.522745	0.173500	0.301215	0.438788	0.172608	1.072804	0.997068	1.428776	1.030603	1.189447	1.224082	0.998439	0.565341	0.921171	1.043373	1.033410	1.297966	1.053032	0.935718	1.015004	1.004651	1.237483	1.038896	0.931426	0.961867	1.156301	1.013899	0.966264
chr12	32523087	32533086	3.252809e+07	0.819975	0.464335	0.582093	0.583534	0.866782	0.628147	0.935377	0.892760	0.729020	0.832446	0.900093	0.822755	0.628008	0.788457	0.327442	0.656866	0.758357	0.893163	0.872128	0.693340	0.956575	0.698415	0.648550	1.130092	0.825968	0.731738	0.609221	0.950981	0.795968	0.577232	0.772494	0.596129	0.628804	0.738386	0.732200	0.726568	0.893270	0.475425	0.744495	0.844920	0.597585	1.041927	0.691552	0.627656	0.988224	0.774992	0.530469	1.098706	1.029037	0.747864	0.719030	0.630283	0.957006	0.606659	0.685047	0.774188	0.879806	0.675485	0.858433	1.294119	0.897485	0.870445	0.651003	0.722615	0.605714	0.579406	0.246533	0.530039	0.582996	0.704415	0.662255	0.673964	0.879525	0.849153	0.550540	0.694693	0.655329	0.651557	0.529632	NaN	0.631350	0.716965	1.003381	0.765397	0.637596	0.809736	NaN	0.674932	0.618678	0.053359	0.529901	0.673516	0.225326	0.483140	0.470351	0.646669	0.396415	0.572146	0.350184	0.363505	0.510809	0.518920	0.415548	0.475294	0.384353	0.693663	0.519656	0.519846	0.261404	0.380812	0.312256	0.349481	0.429219	0.431809	0.811266	0.568911	0.470403	0.468941	0.674277	0.832602	-0.066278	0.043958	0.077260	0.072279	0.364451	0.641051	0.714599	0.445304	0.495193	0.500722	0.282045	0.145929	0.549736	0.432336	0.612234	-0.143903	0.172477	0.256815	0.668032	0.099121	0.209079	0.381608	0.495711	0.156572	0.180431	0.650405	0.388090	0.165259	0.561381	0.297455	0.492336	0.416848	0.547523	0.502800	0.895975	0.631329	0.309230	0.164294	0.061307	0.419873	0.280162	0.530928	0.416185	0.280366	0.518760	1.019709	-0.020595	0.235367	0.271079	0.483857	0.405816	0.732602	0.514888	0.153099	0.292697	0.424948	0.156479	1.072016	0.989795	1.432459	1.025541	1.192951	1.224421	1.000507	0.566901	0.915068	1.042955	1.027357	1.303162	1.051666	0.942207	1.014208	1.000757	1.238954	1.037605	0.932228	0.960406	1.157472	1.012039	0.962704
chr12	32533087	32543086	3.253809e+07	0.806304	0.458333	0.572131	0.580371	0.853300	0.618275	0.921465	0.885297	0.712962	0.818806	0.887385	0.816305	0.616977	0.779116	0.318199	0.651559	0.747647	0.876279	0.856692	0.675359	0.929633	0.684676	0.629994	1.115075	0.817025	0.711451	0.590026	0.935139	0.779523	0.566042	0.760230	0.581201	0.621395	0.743453	0.720100	0.711174	0.874737	0.465466	0.733943	0.833022	0.581723	1.024731	0.681049	0.616814	0.966499	0.750688	0.515101	1.075977	1.016373	0.736705	0.714778	0.614640	0.946448	0.594438	0.670740	0.756068	0.870307	0.664394	0.842084	1.280221	0.893128	0.857405	0.636004	0.710567	0.594399	0.562677	0.233954	0.521676	0.571886	0.690900	0.650495	0.665609	0.869822	0.829306	0.535121	0.685976	0.643381	0.630574	0.521461	NaN	0.621814	0.707917	0.987147	0.753925	0.626927	0.794137	NaN	0.661483	0.604084	0.034006	0.511180	0.662099	0.214768	0.473762	0.460257	0.630802	0.384568	0.550924	0.338102	0.350134	0.495939	0.504625	0.391084	0.463383	0.375621	0.691548	0.506846	0.514718	0.238449	0.366542	0.298631	0.335306	0.409435	0.422858	0.818710	0.550900	0.452368	0.460539	0.658684	0.825721	-0.080574	0.037459	0.056828	0.059362	0.353191	0.633858	0.703246	0.424574	0.482852	0.491036	0.264220	0.134961	0.534935	0.417887	0.595718	-0.160284	0.150318	0.241248	0.652113	0.092855	0.185348	0.368640	0.480725	0.135765	0.172675	0.641880	0.372971	0.151406	0.546121	0.280298	0.477684	0.405151	0.536917	0.488499	0.879409	0.612477	0.295113	0.146062	0.051106	0.410287	0.275848	0.511448	0.393455	0.265469	0.501386	1.011960	-0.032345	0.222090	0.263452	0.463604	0.396179	0.717688	0.506611	0.132839	0.284071	0.410889	0.140562	1.071049	0.982552	1.435746	1.020590	1.196355	1.224301	1.002426	0.568393	0.908848	1.042348	1.021277	1.308055	1.050089	0.948674	1.013387	0.996716	1.240340	1.036162	0.932732	0.958703	1.158274	1.010031	0.958930
chr12	32543087	32553106	3.254810e+07	0.792735	0.452435	0.562364	0.577410	0.839600	0.608308	0.907495	0.877459	0.696863	0.805040	0.874263	0.809835	0.606238	0.769975	0.309504	0.646278	0.736979	0.858972	0.840856	0.657100	0.902768	0.670999	0.611148	1.100149	0.808117	0.691415	0.570968	0.919027	0.762695	0.555098	0.748038	0.566324	0.613974	0.748621	0.707822	0.695950	0.856021	0.455913	0.723684	0.821092	0.566042	1.007598	0.670467	0.606267	0.944448	0.726361	0.499804	1.052817	1.003328	0.725839	0.710188	0.598743	0.935687	0.582303	0.656448	0.738033	0.860274	0.653255	0.825776	1.265930	0.888636	0.844134	0.621263	0.698226	0.583734	0.546064	0.221697	0.513718	0.561268	0.677481	0.638762	0.657182	0.860231	0.809583	0.519646	0.677237	0.631505	0.610007	0.513612	NaN	0.612469	0.698547	0.970753	0.742784	0.616466	0.778587	NaN	0.648173	0.589469	0.015184	0.492505	0.650557	0.204681	0.464496	0.449861	0.614682	0.373086	0.529927	0.326142	0.336682	0.481121	0.490451	0.366615	0.451578	0.367042	0.689052	0.494237	0.509993	0.215991	0.352332	0.285515	0.321128	0.390167	0.413832	0.826079	0.532679	0.434225	0.452012	0.643021	0.818617	-0.094657	0.030971	0.037113	0.046741	0.342330	0.626715	0.691587	0.403961	0.470657	0.481219	0.246786	0.124394	0.520376	0.403330	0.579287	-0.176066	0.128244	0.226197	0.636346	0.087256	0.162104	0.355983	0.465992	0.115337	0.165174	0.633212	0.358311	0.137524	0.530843	0.263653	0.463248	0.393578	0.526491	0.474346	0.862285	0.593626	0.281089	0.127837	0.041582	0.400803	0.271461	0.491963	0.370885	0.251114	0.483974	1.003421	-0.043526	0.209418	0.256525	0.443593	0.386877	0.702371	0.498016	0.113075	0.275536	0.396830	0.125123	1.069994	0.976015	1.438340	1.016198	1.199291	1.223784	1.003991	0.569628	0.903121	1.041613	1.015748	1.312162	1.048460	0.954431	1.012620	0.992929	1.241478	1.034705	0.932893	0.956947	1.158656	1.008068	0.955319
chr12	32553107	32563226	3.255817e+07	0.779195	0.446574	0.552743	0.574656	0.825581	0.598166	0.893420	0.869181	0.680654	0.791066	0.860689	0.803256	0.595709	0.761010	0.301299	0.641005	0.726268	0.841156	0.824514	0.638499	0.875898	0.657298	0.591929	1.085234	0.799168	0.671559	0.551981	0.902588	0.745409	0.544335	0.735850	0.551456	0.606513	0.753792	0.695290	0.680807	0.837058	0.446697	0.713693	0.809057	0.550474	0.990458	0.659743	0.595979	0.921998	0.701932	0.484556	1.029144	0.989798	0.715211	0.705195	0.582524	0.924653	0.570206	0.642084	0.720046	0.849649	0.641989	0.809422	1.251202	0.883975	0.830573	0.606686	0.685529	0.573676	0.529495	0.209701	0.506100	0.551077	0.664055	0.627010	0.648608	0.850698	0.789923	0.504041	0.668426	0.619656	0.589761	0.506049	NaN	0.603282	0.688810	0.954134	0.731881	0.606152	0.763008	NaN	0.634951	0.572324	-0.006229	0.470708	0.636865	0.193399	0.453761	0.437288	0.595485	0.360093	0.505663	0.312294	0.320792	0.463866	0.473970	0.337994	0.437873	0.357163	0.685654	0.479693	0.504919	0.190308	0.335749	0.270763	0.304526	0.368202	0.403163	0.834555	0.511102	0.412869	0.441869	0.624589	0.810001	-0.110859	0.023388	0.014959	0.032338	0.330091	0.618374	0.677538	0.379973	0.456546	0.469581	0.226812	0.112524	0.503639	0.386112	0.560190	-0.193856	0.102480	0.209180	0.618029	0.081440	0.135522	0.341519	0.449041	0.091897	0.156658	0.622876	0.341764	0.121176	0.512913	0.244797	0.446579	0.380145	0.514496	0.457961	0.841555	0.571561	0.264802	0.106507	0.031247	0.389819	0.266264	0.469083	0.344647	0.234968	0.463557	0.992481	-0.055959	0.195267	0.249249	0.420438	0.376362	0.683901	0.487524	0.090554	0.265736	0.380368	0.107632	1.068660	0.969086	1.440639	1.011629	1.202196	1.222786	1.005422	0.570768	0.896945	1.040609	1.009845	1.316115	1.046498	0.960364	1.011775	0.988765	1.242511	1.032973	0.932712	0.954848	1.158668	1.005811	0.951270
chr12	32563227	32573256	3.256824e+07	0.765751	0.440740	0.543307	0.572138	0.811299	0.587867	0.879331	0.860484	0.664429	0.776944	0.846754	0.796552	0.585427	0.752291	0.293605	0.635775	0.715538	0.822932	0.807726	0.619697	0.849213	0.643637	0.572454	1.070392	0.790187	0.652021	0.533196	0.885939	0.727775	0.533804	0.723736	0.536710	0.599057	0.758811	0.682564	0.665816	0.817981	0.437866	0.704050	0.796960	0.535111	0.973436	0.648926	0.586018	0.899316	0.677581	0.469489	1.005114	0.975827	0.704870	0.699792	0.566083	0.913406	0.558217	0.627719	0.702247	0.838505	0.630632	0.793101	1.236148	0.879151	0.816802	0.592334	0.672561	0.564289	0.513079	0.198029	0.498840	0.541331	0.650652	0.615313	0.639900	0.841269	0.770473	0.488394	0.659584	0.607915	0.569942	0.498805	NaN	0.594323	0.678751	0.937402	0.721223	0.596025	0.747493	NaN	0.621902	0.557359	-0.024297	0.451824	0.624738	0.184026	0.444496	0.425936	0.578479	0.349207	0.484872	0.300384	0.306803	0.448973	0.459708	0.313128	0.426047	0.348704	0.682229	0.467213	0.500890	0.168537	0.321346	0.258485	0.290074	0.349612	0.393789	0.841739	0.492107	0.394195	0.432875	0.608449	0.802197	-0.124663	0.016798	-0.003397	0.020177	0.319879	0.611091	0.664900	0.359230	0.444411	0.459339	0.209813	0.102676	0.489364	0.370934	0.543745	-0.208731	0.080093	0.194915	0.602174	0.077006	0.113006	0.329242	0.434556	0.071961	0.149465	0.613690	0.327992	0.106808	0.497240	0.228994	0.432252	0.368546	0.504243	0.443881	0.822858	0.552367	0.250773	0.087977	0.023003	0.380363	0.261708	0.449050	0.321973	0.221541	0.445777	0.982086	-0.066199	0.183547	0.243681	0.400528	0.367535	0.667283	0.477944	0.071538	0.257454	0.366045	0.092965	1.066678	0.960570	1.442745	1.006136	1.205375	1.220902	1.006773	0.571859	0.889233	1.039021	1.002531	1.320314	1.043728	0.967279	1.010672	0.983441	1.243442	1.030547	0.931929	0.951929	1.158089	1.002764	0.945984
chr12	32573257	32583505	32578381	0.752302	0.434844	0.533971	0.569856	0.796641	0.577304	0.865156	0.851294	0.648083	0.762582	0.832375	0.789627	0.575322	0.743785	0.286349	0.630558	0.704679	0.804191	0.790368	0.600622	0.822594	0.629933	0.552623	1.055512	0.781074	0.632717	0.514530	0.869004	0.709708	0.523432	0.711644	0.522033	0.591572	0.763590	0.669577	0.650874	0.798698	0.429366	0.694711	0.784711	0.519875	0.956470	0.637941	0.576312	0.876299	0.653199	0.454545	0.980600	0.961303	0.694739	0.693914	0.549328	0.901882	0.546265	0.613259	0.684564	0.826791	0.619096	0.776705	1.220710	0.874111	0.802730	0.578095	0.659259	0.555521	0.496734	0.186614	0.491882	0.531923	0.637148	0.603606	0.630974	0.831869	0.751141	0.472611	0.650639	0.596227	0.550443	0.491830	NaN	0.585539	0.668292	0.920474	0.710684	0.586000	0.731946	NaN	0.608955	0.542396	-0.041784	0.433132	NaN	NaN	0.435287	NaN	NaN	0.338750	0.464482	0.288644	0.292697	0.434299	0.445550	0.288419	0.414359	0.340379	0.678370	0.454923	0.497179	0.147385	NaN	0.246759	NaN	0.331548	0.384374	0.848667	0.473012	0.375525	NaN	0.592265	0.794113	-0.138115	NaN	-0.020794	0.008421	0.310095	NaN	0.651902	NaN	0.432443	0.449049	0.193215	0.093304	0.475407	0.355617	0.527564	-0.223019	NaN	0.181179	NaN	0.073105	0.091168	0.317272	0.420358	0.052534	0.142461	NaN	0.314885	NaN	0.481540	0.213823	NaN	0.357065	0.494183	0.430014	0.803623	NaN	0.236962	0.069580	0.015440	0.371019	0.257147	0.428943	0.299526	0.208732	0.428076	0.970959	-0.075887	NaN	0.238792	NaN	0.359020	0.650211	NaN	0.053118	0.249480	NaN	0.078859	1.064583	0.952968	1.443942	1.001338	1.207791	1.218646	1.007548	0.572500	0.882266	1.037265	0.995943	1.323415	1.040925	0.973008	1.009610	0.978513	1.243889	1.028098	0.930700	0.949024	1.157041	0.999785	0.941006
chr12	32583506	32593536	32588521	0.738907	0.428864	0.524752	0.567826	0.781662	0.566485	0.850991	0.841643	0.631707	0.748059	0.817627	0.782473	0.565442	0.735539	0.279543	0.625382	0.693705	0.785053	0.772547	0.581419	0.796250	0.616285	0.532577	1.040664	0.771857	0.613791	0.496111	0.851922	0.691335	0.513265	0.699664	0.507546	0.584111	0.767990	0.656424	0.636056	0.779347	0.421232	0.685733	0.772373	0.504885	0.939700	0.626837	0.566888	0.853105	0.628954	0.439836	0.955777	0.946281	0.684856	0.687562	0.532366	0.890142	0.534420	0.598788	0.667136	0.814590	0.607438	0.760319	1.205015	0.868850	0.788440	0.564028	0.645718	0.547406	0.480578	0.175527	0.485254	0.522869	0.623592	0.591945	0.621851	0.822539	0.732052	0.456790	0.641619	0.584686	0.531401	0.485153	NaN	0.576981	0.657467	0.903455	0.700261	0.576108	0.716462	NaN	0.596189	0.527283	-0.058863	0.414505	NaN	NaN	0.425998	NaN	NaN	0.328624	0.444324	0.276961	0.278311	0.419741	0.431347	0.263658	0.402692	0.332081	0.674025	0.442688	0.493704	0.126653	NaN	0.235462	NaN	0.313813	0.374830	0.855344	0.453662	0.356677	NaN	0.575869	0.785643	-0.151331	NaN	-0.037373	-0.003033	0.300616	NaN	0.638402	NaN	0.420512	0.438619	0.176858	0.084310	0.461628	0.339985	0.511519	-0.236879	NaN	0.167797	NaN	0.069643	0.069841	0.305477	0.406296	0.033429	0.135539	NaN	0.302342	NaN	0.465646	0.199156	NaN	0.345579	0.484196	0.416222	0.783673	NaN	0.223261	0.051167	0.008432	0.361680	0.252522	0.408552	0.277080	0.196409	0.410316	0.959024	-0.085134	NaN	0.234483	NaN	0.350716	0.632506	NaN	0.035098	0.241765	NaN	0.065171	1.062176	0.945382	1.444473	0.996635	1.209746	1.215886	1.007858	0.572782	0.875262	1.035181	0.989306	1.325862	1.037816	0.978216	1.008452	0.973443	1.243909	1.025375	0.928969	0.945849	1.155511	0.996562	0.935817
chr12	32593537	32603536	3.259854e+07	0.725686	0.422826	0.515708	0.566071	0.766520	0.555495	0.837010	0.831633	0.615477	0.733547	0.802683	0.775140	0.555884	0.727628	0.273217	0.620307	0.682708	0.765762	0.754493	0.562344	0.770540	0.602869	0.512574	1.026000	0.762627	0.595483	0.478150	0.834942	0.672904	0.503390	0.687955	0.493451	0.576763	0.771868	0.643281	0.621519	0.760172	0.413518	0.677209	0.760085	0.490332	0.923350	0.615738	0.557802	0.830032	0.605133	0.425533	0.930972	0.930932	0.675302	0.680797	0.515404	0.878319	0.522817	0.584468	0.650191	0.802076	0.595793	0.744117	1.189285	0.863390	0.774104	0.550262	0.632107	0.539984	0.464809	0.164898	0.479014	0.514229	0.610111	0.580447	0.612610	0.813380	0.713431	0.441119	0.632589	0.573448	0.513042	0.478822	NaN	0.568746	0.646386	0.886548	0.690005	0.566427	0.701211	NaN	0.583746	0.512243	-0.075298	0.396265	0.586924	0.157909	0.416723	0.389698	0.526229	0.318960	0.424707	0.265490	0.263831	0.405529	0.417294	0.239228	0.391198	0.323887	0.669225	0.430644	0.490460	0.106644	0.278185	0.224730	0.246930	0.296642	0.365308	0.861583	0.434354	0.337900	0.404880	0.559499	0.776868	-0.164129	-0.002910	-0.052895	-0.014017	0.291533	0.588772	0.624602	0.297875	0.408772	0.428192	0.160977	0.075805	0.448234	0.324222	0.495844	-0.250140	0.013081	0.154914	0.554971	0.066601	0.049356	0.294009	0.392558	0.014914	0.128765	0.585045	0.290549	0.062784	0.449758	0.185216	0.390024	0.334244	0.474403	0.402691	0.763322	0.495166	0.209882	0.033022	0.002007	0.352449	0.247882	0.388191	0.254961	0.184754	0.392786	0.946492	-0.093830	0.151394	0.230751	0.342376	0.342710	0.614416	0.446672	0.017725	0.234422	0.323389	0.052084	1.059278	0.937344	1.444308	0.991721	1.211282	1.212462	1.007636	0.572658	0.867808	1.032608	0.982199	1.327729	1.034188	0.983095	1.007090	0.967921	1.243427	1.022184	0.926591	0.942196	1.153392	0.992872	0.930106
chr12	32603537	32613536	3.260854e+07	0.712439	0.416633	0.506693	0.564568	0.751013	0.544172	0.823063	0.821142	0.599190	0.718876	0.787369	0.767523	0.546505	0.719941	0.267243	0.615275	0.671531	0.746123	0.736023	0.543202	0.745219	0.589538	0.492392	1.011319	0.753271	0.577586	0.460428	0.817911	0.654223	0.493659	0.676398	0.479614	0.569448	0.775192	0.630012	0.607089	0.740985	0.406092	0.669026	0.747705	0.476065	0.907244	0.604525	0.548893	0.806839	0.581471	0.411464	0.905934	0.915078	0.665931	0.673532	0.498266	0.866275	0.511319	0.570118	0.633555	0.789142	0.584021	0.727897	1.173369	0.857633	0.759560	0.536587	0.618273	0.533098	0.449248	0.154603	0.473063	0.505854	0.596529	0.568957	0.603123	0.804285	0.695048	0.425422	0.623406	0.562401	0.495152	0.472735	NaN	0.560747	0.634920	0.869567	0.679739	0.556808	0.685998	NaN	0.571475	0.497130	-0.091270	0.378272	0.573791	0.149730	0.407342	0.376944	0.508516	0.309647	0.405435	0.254103	0.249099	0.391532	0.403238	0.214892	0.379732	0.315672	0.663887	0.418618	0.487357	0.087151	0.263763	0.214417	0.232731	0.279846	0.355726	0.867338	0.414903	0.318959	0.395182	0.543000	0.767647	-0.176671	-0.009452	-0.067539	-0.024655	0.282709	0.581051	0.610370	0.277780	0.397086	0.417654	0.145406	0.067678	0.435097	0.308129	0.480371	-0.262989	-0.009176	0.142354	0.539345	0.063871	0.029509	0.282733	0.378983	-0.003217	0.122039	0.575097	0.279375	0.047816	0.433676	0.171861	0.376108	0.322947	0.464685	0.389276	0.742395	0.476332	0.196698	0.014972	-0.003983	0.343186	0.243153	0.367682	0.232940	0.173653	0.375336	0.933284	-0.102093	0.141622	0.227482	0.323616	0.334892	0.595760	0.435450	0.000811	0.227354	0.309397	0.039448	1.055868	0.928908	1.443365	0.986607	1.212296	1.208388	1.006778	0.572049	0.859977	1.029518	0.974659	1.328899	1.030035	0.987459	1.005481	0.961981	1.242366	1.018507	0.923523	0.938069	1.150669	0.988709	0.923916
chr12	32613537	32623536	3.261854e+07	0.699092	0.410242	0.497637	0.563299	0.735077	0.532454	0.809122	0.810131	0.582790	0.704004	0.771634	0.759588	0.537247	0.712438	0.261547	0.610278	0.660125	0.726116	0.717098	0.523961	0.720269	0.576263	0.471986	0.996548	0.743762	0.560070	0.442889	0.800823	0.635273	0.484016	0.664978	0.466023	0.562143	0.777874	0.616605	0.592733	0.721770	0.398894	0.661145	0.735203	0.462065	0.891346	0.593176	0.540087	0.783487	0.557935	0.397590	0.880636	0.898676	0.656692	0.665743	0.480932	0.853958	0.499892	0.555678	0.617220	0.775772	0.572087	0.711615	1.157247	0.851534	0.744770	0.522926	0.604170	0.526660	0.433866	0.144628	0.467356	0.497680	0.582796	0.557435	0.593341	0.795230	0.676836	0.409669	0.614005	0.551538	0.477690	0.466849	NaN	0.552970	0.623040	0.852475	0.669391	0.547197	0.670775	NaN	0.559341	0.480770	-0.107996	0.359175	0.559294	0.141123	0.397102	0.362826	0.489281	0.299971	0.385025	0.241900	0.232944	0.376693	0.388066	0.188757	0.367370	0.306749	0.657513	0.405611	0.484116	0.066704	0.248152	0.203708	0.217538	0.262141	0.345344	0.872888	0.393792	0.298307	0.384504	0.525087	0.757177	-0.189955	-0.016500	-0.082396	-0.035770	0.273443	0.572485	0.594554	0.256316	0.384525	0.406164	0.128955	0.059290	0.421213	0.290392	0.463897	-0.276449	-0.033124	0.129119	0.522528	0.061189	0.008807	0.270769	0.364498	-0.022364	0.114806	0.564119	0.267985	0.031531	0.416092	0.158087	0.361118	0.310817	0.454267	0.374934	0.719226	0.456162	0.182700	-0.004372	-0.010051	0.333128	0.237933	0.345441	0.209303	0.162281	0.356639	0.918371	-0.110564	0.131562	0.224381	0.303743	0.326645	0.575038	0.422934	-0.016948	0.220003	0.294472	0.026293	1.051785	0.919786	1.441526	0.981089	1.212726	1.203501	1.005147	0.570845	0.851513	1.025759	0.966416	1.329302	1.025185	0.991306	1.003516	0.955414	1.240618	1.014179	0.919601	0.933306	1.147217	0.983892	0.917035
chr12	32623537	32633913	32628725	0.685332	0.403487	0.488322	0.562216	0.718375	0.520061	0.794912	0.798357	0.565940	0.688625	0.755134	0.751146	0.527901	0.704941	0.255951	0.605206	0.648245	0.705372	0.697349	0.504255	0.695244	0.562784	0.450957	0.981359	0.733911	0.542602	0.425177	0.783373	0.615707	0.474251	0.653469	0.452432	0.554687	0.779851	0.602813	0.578188	0.702169	0.391738	0.653399	0.722344	0.448063	0.875332	0.581464	0.531147	0.759522	0.534082	0.383636	0.854602	0.881391	0.647375	0.657263	0.463059	0.841087	0.488303	0.540848	0.600903	0.761708	0.559751	0.694954	1.140605	0.844926	0.729421	0.508958	0.589496	0.520477	0.418378	0.134788	0.461753	0.489508	0.568628	0.545640	0.583034	0.786036	0.658430	0.393553	0.604159	0.540664	0.460328	0.461020	NaN	0.545273	0.610509	0.834935	0.658709	0.537377	0.655225	NaN	0.547106	0.464807	-0.123766	0.340937	0.544860	0.132953	0.387017	0.348738	0.470478	0.290905	0.365550	0.230095	0.216961	0.362546	0.373283	0.163458	0.355319	0.297957	0.650648	0.392858	0.481030	0.047418	0.232906	0.193672	0.202912	0.245335	0.335197	0.877482	0.373139	0.277938	0.373896	0.507545	0.746434	-0.202681	-0.023340	-0.095914	-0.046241	0.264649	0.563873	0.578678	0.235696	0.372338	0.394861	0.113308	0.051476	0.407984	0.272728	0.448073	-0.289187	-0.056312	0.116524	0.506218	0.058769	-0.010603	0.259318	0.350551	-0.040582	0.107763	0.553182	0.257561	0.015600	0.398721	0.145324	0.346533	0.299082	0.444163	0.361109	0.696093	0.436739	0.169300	-0.023044	-0.015636	0.323249	0.232719	0.323724	0.186422	0.151818	0.338610	0.903247	-0.118385	0.122253	0.221708	0.284823	0.318794	0.554297	0.410374	-0.033753	0.213097	0.280172	0.013959	1.045785	0.907979	1.437699	0.973896	1.212040	1.196357	1.001727	0.568235	0.840584	1.020141	0.955571	1.328227	1.018279	0.994629	1.000500	0.946666	1.237265	1.007934	NaN	0.926644	1.141899	0.977087	0.907837
chr12	32633914	32643932	32638923	0.671341	0.396429	0.478874	0.561306	0.701177	0.507150	0.780678	0.785989	0.548896	0.672985	0.738115	0.742309	0.518602	0.697542	0.250467	0.600122	0.636068	0.684270	0.677113	0.484424	0.670601	0.549325	0.429659	0.965953	0.723878	0.525491	0.407570	0.765880	0.595890	0.464510	0.642068	0.439081	0.547178	0.780979	0.588889	0.563724	0.682529	0.384688	0.645900	0.709362	0.434290	0.859456	0.569568	0.522149	0.735340	0.510324	0.369824	0.828292	0.863500	0.638098	0.648233	0.444938	0.827838	0.476746	0.525861	0.584897	0.747182	0.547215	0.678207	1.123728	0.837871	0.713748	0.494864	0.574468	0.514586	0.403048	0.125254	0.456330	0.481428	0.554251	0.533754	0.572330	0.776863	0.640137	0.377346	0.593985	0.529966	0.443373	0.455321	NaN	0.537782	0.597546	0.817244	0.647824	0.527486	0.639590	NaN	0.534977	0.448839	-0.139048	0.323072	0.530148	0.124965	0.376832	0.334346	0.451659	0.282145	0.346466	0.218361	0.200760	0.348708	0.358487	0.138350	0.343253	0.289031	0.643133	0.379978	0.477992	0.028743	0.217631	0.183982	0.188480	0.228945	0.325023	0.881189	0.352434	0.257300	0.363094	0.489924	0.735170	-0.215252	-0.030143	-0.108554	-0.056410	0.256045	0.554978	0.562337	0.215388	0.360190	0.383460	0.098025	0.043961	0.395015	0.254709	0.432453	-0.301606	-0.079302	0.104188	0.489984	0.056458	-0.029284	0.248049	0.336746	-0.058413	0.100693	0.542018	0.247746	-0.000345	0.381120	0.133185	0.331958	0.287427	0.434058	0.347425	0.672450	0.417585	0.156121	-0.041536	-0.020977	0.313293	0.227385	0.302001	0.163687	0.141912	0.320792	0.887623	-0.125829	0.113397	0.219283	0.266367	0.311096	0.533091	0.397505	-0.050107	0.206410	0.266152	0.002051	1.039008	0.895208	1.432986	0.966085	1.210791	1.188307	0.997495	0.564978	0.828775	1.013763	0.943771	1.326412	1.010562	0.997543	0.997033	0.937107	1.233197	1.000921	NaN	0.919247	1.135815	0.969497	0.897779
chr12	32643933	32653944	3.264894e+07	0.657333	0.389164	0.469439	0.560518	0.683802	0.493922	0.766684	0.773247	0.531947	0.657365	0.720887	0.733230	0.509478	0.690334	0.245110	0.595086	0.623823	0.663227	0.656787	0.464842	0.646785	0.536114	0.408499	0.950564	0.713849	0.509041	0.390363	0.748692	0.576239	0.454946	0.630971	0.426207	0.539718	0.781159	0.575113	0.549616	0.663215	0.377803	0.638729	0.696508	0.420967	0.843990	0.557691	0.513176	0.711369	0.487075	0.356372	0.802216	0.845366	0.628989	0.638856	0.426891	0.814436	0.465421	0.510990	0.569477	0.732466	0.534710	0.661683	1.106928	0.830478	0.698015	0.480853	0.559344	0.509006	0.388144	0.116185	0.451145	0.473530	0.539920	0.521974	0.561396	0.767872	0.622277	0.361339	0.583638	0.519607	0.427112	0.449823	NaN	0.530606	0.584413	0.799728	0.636894	0.517674	0.624131	NaN	0.523160	0.432768	-0.153779	0.305605	0.514941	0.117116	0.366419	0.319423	0.432738	0.273668	0.327799	0.206623	0.184190	0.335221	0.343563	0.113420	0.331080	0.279818	0.634592	0.366755	0.474947	0.010814	0.202193	0.174647	0.174233	0.212996	0.314742	0.883483	0.331550	0.236096	0.351894	0.472087	0.723084	-0.227789	-0.036925	-0.120114	-0.066296	0.247574	0.545529	0.545166	0.195433	0.347995	0.371846	0.083128	0.036743	0.382264	0.236108	0.416981	-0.313724	-0.102077	0.092077	0.473717	0.054133	-0.047082	0.236921	0.322982	-0.075910	0.093485	0.530456	0.238631	-0.016371	0.363069	0.121840	0.317288	0.275809	0.423797	0.333859	0.647952	0.398735	0.143180	-0.059916	-0.026125	0.303132	0.221827	0.280178	0.141016	0.132647	0.303186	0.871290	-0.132863	0.105120	0.217048	0.248509	0.303510	0.511194	0.384189	-0.065998	0.199930	0.252491	-0.009407	1.032723	0.884486	1.427871	0.959409	1.208691	1.180898	0.992835	0.561308	0.818889	1.007785	0.933713	1.323508	1.003586	0.998529	0.993621	0.928881	1.228873	0.994495	NaN	0.912667	1.130065	0.962642	0.889146
chr12	32653945	32664148	3.265905e+07	0.642872	0.381461	0.459721	0.559767	0.665761	0.479964	0.752539	0.759765	0.514606	0.641331	0.702948	0.723647	0.500235	0.683073	0.239650	0.589919	0.611170	0.641680	0.635827	0.444977	0.623122	0.522773	0.386898	0.934719	0.703542	0.492788	0.373046	0.731362	0.556248	0.445277	0.619863	0.413438	0.532072	0.780306	0.561131	0.535474	0.643685	0.370828	0.631615	0.683437	0.407690	0.828495	0.545494	0.503895	0.686929	0.463667	0.342869	0.775680	0.826541	0.619752	0.628903	0.408388	0.800507	0.453989	0.495821	0.554197	0.717158	0.521891	0.644929	1.089727	0.822528	0.681764	0.466504	0.543684	0.503508	0.373245	0.107329	0.446006	0.465537	0.525227	0.509941	0.549906	0.758807	0.604350	0.345082	0.572807	0.509256	0.411077	0.444328	NaN	0.523515	0.570763	0.781896	0.625567	0.507637	0.608386	NaN	0.511304	0.416519	-0.168626	0.287982	0.499534	0.109194	0.355877	0.304299	0.413607	0.265122	0.308965	0.194759	0.167416	0.321616	0.328469	0.088236	0.318769	0.270485	0.625881	0.353363	0.471869	-0.007251	0.186577	0.165238	0.159846	0.196909	0.304342	0.885694	0.310428	0.214622	0.340544	0.454043	0.710807	-0.240459	-0.043777	-0.131717	-0.076267	0.239022	0.535937	0.527748	0.175292	0.335665	0.360091	0.068102	0.029471	0.369392	0.217264	0.401353	-0.325949	-0.125079	0.079853	0.457274	0.051782	-0.065003	0.225684	0.309073	-0.093568	0.086188	0.518739	0.229472	-0.032575	0.344791	0.110435	0.302454	0.264070	0.413414	0.320157	0.623127	0.379707	0.130119	-0.078484	-0.031313	0.292848	0.216192	0.258114	0.118107	0.123331	0.285409	0.854729	-0.139941	0.096798	0.214804	0.230505	0.295850	0.489010	0.370696	-0.082025	0.193396	0.238712	-0.020953	1.024362	0.871085	1.420542	0.950912	1.205175	1.171086	0.986077	0.555907	0.806561	0.999785	0.920984	1.318674	0.994457	0.998458	0.988836	0.918432	1.222722	0.986002	0.890269	0.904149	1.122360	0.953660	0.878232
chr12	32664149	32674185	32669167	0.628019	0.373333	0.449768	0.558994	0.647167	0.465326	0.738348	0.745628	0.496999	0.625005	0.684401	0.713619	0.490903	0.675777	0.234057	0.584602	0.598211	0.619818	0.614410	0.424984	0.599789	0.509404	0.365029	0.918509	0.693023	0.476851	0.355719	0.714052	0.536106	0.435563	0.608832	0.400854	0.524267	0.778323	0.547067	0.521408	0.624080	0.363749	0.624543	0.670254	0.394530	0.813081	0.533052	0.494299	0.662196	0.440278	0.329392	0.748921	0.807232	0.610426	0.618457	0.389539	0.786157	0.442512	0.480468	0.539157	0.701369	0.508840	0.628075	1.072232	0.814041	0.665096	0.451901	0.527587	0.498063	0.358459	0.098767	0.440917	0.457457	0.510268	0.497712	0.537921	0.749719	0.586497	0.328685	0.561567	0.498964	0.395398	0.438831	NaN	0.516537	0.556706	0.763872	0.613879	0.497430	0.592432	NaN	0.499482	0.400123	-0.183045	0.270650	0.483598	0.101318	0.345048	0.288601	0.394340	0.256721	0.290449	0.182831	0.150315	0.308281	0.313207	0.063208	0.306294	0.260834	0.616116	0.339511	0.468700	-0.024667	0.170709	0.156049	0.145563	0.181159	0.293799	0.886421	0.289087	0.192510	0.328735	0.435756	0.697695	-0.253236	-0.050625	-0.142390	-0.086068	0.230485	0.525654	0.509402	0.155471	0.323231	0.348088	0.053346	0.022399	0.356623	0.197837	0.385785	-0.338000	-0.147896	0.067746	0.440684	0.049271	-0.082182	0.214498	0.295093	-0.111049	0.078704	0.506606	0.220874	-0.048908	0.326019	0.099749	0.287475	0.252318	0.402762	0.306538	0.597437	0.360929	0.117290	-0.097025	-0.036448	0.282302	0.210302	0.235936	0.095213	0.114512	0.267825	0.837528	-0.146743	0.089014	0.212605	0.213049	0.288249	0.466194	0.356804	-0.097715	0.186992	0.225253	-0.032180	1.016784	0.859527	1.413567	0.943459	1.201498	1.162221	0.979579	0.550670	0.795956	0.992506	0.909872	1.313626	0.986289	0.997430	0.984283	0.909299	1.216888	0.978343	0.881771	0.896598	1.115342	0.945614	0.868744
chr12	32674186	32684328	32679257	0.612788	0.364773	0.439583	0.558142	0.628079	0.450041	0.724170	0.730896	0.479193	0.608457	0.665298	0.703169	0.481479	0.668441	0.228291	0.579096	0.585024	0.597758	0.592646	0.404932	0.576864	0.496062	0.342996	0.901992	0.682321	0.461268	0.338420	0.696853	0.515933	0.425839	0.597927	0.388476	0.516307	0.775148	0.532992	0.507470	0.604468	0.356538	0.617468	0.657014	0.381496	0.797794	0.520391	0.484373	0.637254	0.417003	0.315990	0.722080	0.787592	0.601015	0.607580	0.370407	0.771458	0.431003	0.465003	0.524391	0.685163	0.495591	0.611179	1.054481	0.805028	0.648063	0.437087	0.511118	0.492628	0.343832	0.090532	0.435864	0.449273	0.495085	0.485302	0.525470	0.740619	0.568795	0.312206	0.549968	0.488744	0.380133	0.433310	NaN	0.509668	0.542314	0.745724	0.601839	0.487076	0.576295	NaN	0.487726	0.383602	-0.197223	0.253471	0.467265	0.093410	0.333962	0.272451	0.374953	0.248346	0.272115	0.170815	0.133007	0.295078	0.297792	0.038272	0.293664	0.250932	0.605560	0.325237	0.465401	-0.041678	0.154582	0.146946	0.131293	0.165595	0.283121	0.886036	0.267556	0.169898	0.316563	0.417284	0.683970	-0.266150	-0.057491	-0.152456	-0.095797	0.221874	0.514782	0.490317	0.135862	0.310683	0.335872	0.038714	0.015450	0.343866	0.177954	0.370227	-0.350006	-0.170605	0.055665	0.423896	0.046562	-0.098900	0.203293	0.281004	-0.128474	0.071049	0.494165	0.212609	-0.065385	0.306855	0.089540	0.272368	0.240516	0.391830	0.292958	0.571106	0.342287	0.104629	-0.115584	-0.041615	0.271535	0.204199	0.213664	0.072290	0.105990	0.250373	0.819889	-0.153426	0.081618	0.210366	0.195953	0.280679	0.442942	0.342643	-0.113235	0.180633	0.211997	-0.043240	1.008276	0.847069	1.405462	0.935303	1.196929	1.152291	0.971966	0.544494	0.784564	0.984310	0.897753	1.307366	0.977217	0.995395	0.978928	0.899348	1.210114	0.969780	0.872153	0.888276	1.107438	0.936666	0.858471
chr12	32684329	32694338	3.268933e+07	0.597116	0.355741	0.429106	0.557157	0.608448	0.434062	0.709975	0.715534	0.461167	0.591655	0.645594	0.692252	0.471909	0.661015	0.222281	0.573349	0.571617	0.575486	0.570509	0.384761	0.554287	0.482724	0.320773	0.885142	0.671413	0.445973	0.321089	0.679748	0.495723	0.416080	0.587123	0.376243	0.508151	0.770726	0.518879	0.493621	0.584794	0.349127	0.610299	0.643685	0.368518	0.782592	0.507456	0.474050	0.612044	0.393800	0.302631	0.695133	0.767655	0.591458	0.596277	0.350952	0.756397	0.419404	0.449399	0.509844	0.668504	0.482096	0.594189	1.036410	0.795452	0.630609	0.422024	0.494244	0.487133	0.329324	0.082592	0.430803	0.440914	0.479623	0.472652	0.512513	0.731468	0.551215	0.295622	0.537991	0.478547	0.365241	0.427715	NaN	0.502861	0.527578	0.727421	0.589396	0.476540	0.559916	NaN	0.476000	0.366969	-0.211199	0.236417	0.450569	0.085433	0.322609	0.255865	0.355465	0.239946	0.253944	0.158705	0.115539	0.281954	0.282220	0.013428	0.280874	0.240773	0.594235	0.310514	0.461938	-0.058329	0.138149	0.137884	0.117003	0.150188	0.272301	0.884574	0.245850	0.146816	0.304032	0.398639	0.669673	-0.279224	-0.064383	-0.161984	-0.105488	0.213142	0.503295	0.470503	0.116464	0.298012	0.323445	0.024172	0.008613	0.331091	0.157629	0.354678	-0.361997	-0.193203	0.043587	0.406843	0.043605	-0.115200	0.192037	0.266792	-0.145874	0.063201	0.481447	0.204603	-0.082002	0.287315	0.079758	0.257141	0.228647	0.380573	0.279417	0.544182	0.323771	0.092144	-0.134157	-0.046849	0.260536	0.197880	0.191313	0.049339	0.097717	0.233067	0.801880	-0.160054	0.074598	0.208029	0.179192	0.273137	0.419314	0.328248	-0.128643	0.174270	0.198922	-0.054176	1.000146	0.835542	1.397525	0.927659	1.192225	1.142819	0.964463	0.538375	0.774065	0.976461	0.886422	1.300947	0.968622	0.992783	0.973595	0.890064	1.203471	0.961622	0.862916	0.880441	1.099867	0.928178	0.848947
chr12	32694339	32704346	3.269934e+07	0.581059	0.346279	0.418355	0.555994	0.588367	0.417482	0.695822	0.699634	0.443051	0.574698	0.625407	0.680906	0.462205	0.653506	0.216016	0.567368	0.558096	0.553144	0.548131	0.364557	0.532156	0.469468	0.298495	0.868052	0.660365	0.431005	0.303802	0.662838	0.475606	0.406328	0.576472	0.364181	0.499821	0.765048	0.504798	0.479914	0.565154	0.341516	0.603006	0.630329	0.355616	0.767547	0.494288	0.463348	0.586680	0.370801	0.289369	0.668240	0.747594	0.581766	0.584639	0.331280	0.741080	0.407741	0.433737	0.495574	0.651480	0.468429	0.577178	1.018090	0.785350	0.612811	0.406785	0.477054	0.481565	0.315013	0.074964	0.425714	0.432379	0.463955	0.459796	0.499117	0.722285	0.533839	0.279030	0.525713	0.468399	0.350775	0.422043	NaN	0.496118	0.512590	0.709078	0.576593	0.465866	0.543367	NaN	0.464352	0.350202	-0.225033	0.219435	0.433501	0.077349	0.310957	0.238817	0.335839	0.231471	0.235892	0.146473	0.097903	0.268836	0.266450	-0.011382	0.267899	0.230315	0.582134	0.295292	0.458286	-0.074691	0.121339	0.128810	0.102646	0.134896	0.261317	0.882046	0.223934	0.123242	0.291100	0.379790	0.654814	-0.292506	-0.071310	-0.171049	-0.115190	0.204240	0.491153	0.449911	0.097240	0.285185	0.310784	0.009673	0.001858	0.318233	0.136826	0.339090	-0.374016	-0.215730	0.031467	0.389436	0.040352	-0.131145	0.180676	0.252416	-0.163304	0.055115	0.468461	0.196774	-0.098778	0.267370	0.070343	0.241778	0.216667	0.368930	0.265894	0.516632	0.305351	0.079818	-0.152771	-0.052189	0.249276	0.191328	0.168848	0.026308	0.089629	0.215888	0.783527	-0.166690	0.067926	0.205539	0.162714	0.265603	0.395299	0.313609	-0.144022	0.167845	0.185993	-0.065051	0.990643	0.822469	1.388064	0.918875	1.186348	1.131771	0.955469	0.531001	0.762215	0.967270	0.873435	1.292985	0.958659	0.989009	0.967098	0.879454	1.195526	0.952114	0.852092	0.871413	1.090998	0.918327	0.838137
chr12	32704347	32714362	3.270935e+07	0.564498	0.336328	0.407228	0.554608	0.567696	0.400203	0.681600	0.683097	0.424759	0.557479	0.604616	0.669035	0.452272	0.645835	0.209419	0.561096	0.544403	0.530599	0.525363	0.344170	0.510295	0.456219	0.276013	0.850600	0.649106	0.416236	0.286427	0.646024	0.455454	0.396496	0.565874	0.352183	0.491231	0.758060	0.490648	0.466232	0.545404	0.333622	0.595473	0.616841	0.342659	0.752551	0.480777	0.452157	0.560977	0.347846	0.276098	0.641239	0.727342	0.571849	0.572621	0.311260	0.725430	0.395901	0.417908	0.481465	0.633966	0.454498	0.560016	0.999368	0.774637	0.594538	0.391271	0.459425	0.475837	0.300794	0.067566	0.420513	0.423557	0.447967	0.446621	0.485200	0.712975	0.516540	0.262316	0.513055	0.458205	0.336598	0.416223	NaN	0.489362	0.497261	0.690584	0.563326	0.454977	0.526533	NaN	0.452685	0.333307	-0.238764	0.202504	0.416062	0.069145	0.298990	0.221297	0.316050	0.222885	0.217946	0.134110	0.080099	0.255677	0.250464	-0.036190	0.254724	0.219514	0.569252	0.279532	0.454431	-0.090806	0.104114	0.119685	0.088196	0.119699	0.250172	0.878447	0.201796	0.099182	0.277748	0.360714	0.639414	-0.306025	-0.078270	-0.179699	-0.124934	0.195137	0.478338	0.428509	0.078171	0.272185	0.297878	-0.004806	-0.004852	0.305247	0.115536	0.323437	-0.386087	-0.238194	0.019279	0.371609	0.036760	-0.146765	0.169173	0.237855	-0.180802	0.046762	0.455224	0.189056	-0.115702	0.247021	0.061260	0.226282	0.204547	0.356866	0.252376	0.488450	0.287025	0.067651	-0.171429	-0.057665	0.237742	0.184528	0.146263	0.003181	0.081679	0.198847	0.764858	-0.173396	0.061576	0.202847	0.146490	0.258056	0.370906	0.298732	-0.159423	0.161313	0.173198	-0.075903	0.979000	0.806918	1.376270	0.908271	1.178676	1.118248	0.944205	0.521703	0.748206	0.955991	0.857815	1.282694	0.946554	0.983507	0.958773	0.866741	1.185584	0.940495	0.838824	0.860510	1.080107	0.906338	0.825291
chr12	32714363	32724835	32719599	0.547026	0.325657	0.395432	0.552929	0.545946	0.381830	0.666964	0.665526	0.405908	0.539602	0.582737	0.656340	0.441839	0.637786	0.202298	0.554359	0.530237	0.507356	0.501672	0.323125	0.488191	0.442689	0.252810	0.832358	0.637380	0.401316	0.268547	0.628940	0.434814	0.386340	0.555041	0.339972	0.482136	0.749537	0.476102	0.452239	0.525068	0.325218	0.587471	0.602883	0.329311	0.737251	0.466583	0.440168	0.534326	0.324397	0.262490	0.613535	0.706498	0.561448	0.559972	0.290417	0.709114	0.383569	0.401544	0.467199	0.615525	0.439982	0.542306	0.979764	0.763026	0.575341	0.375121	0.440938	0.469759	0.286334	0.060207	0.415023	0.414176	0.431288	0.432800	0.470439	0.703278	0.498920	0.245083	0.499722	0.447705	0.322358	0.410092	NaN	0.482409	0.481240	0.671529	0.549258	0.443616	0.509020	NaN	0.440713	0.318264	-0.250840	0.187553	0.400329	0.061783	0.288129	0.205389	0.298397	0.215161	0.202171	0.123057	0.064219	0.243977	0.236122	-0.058134	0.242898	0.209636	0.557190	0.265100	0.450844	-0.104873	0.088512	0.111543	0.075320	0.106334	0.240187	0.874322	0.182034	0.077504	0.265572	0.343629	0.625347	-0.318207	-0.084443	-0.187038	-0.133611	0.186890	0.466416	0.408864	0.061431	0.260530	0.286251	-0.017611	-0.010786	0.293624	0.096287	0.309512	-0.396832	-0.257996	0.008424	0.355431	0.033250	-0.160315	0.158852	0.224823	-0.196350	0.039120	0.443324	0.182277	-0.130773	0.228702	0.053487	0.212466	0.193687	0.345810	0.240421	0.462991	0.270912	0.057027	-0.187986	-0.062652	0.227296	0.178298	0.126196	-0.017363	0.074740	0.183923	0.748098	-0.179446	0.056211	0.200247	0.132344	0.251352	0.349019	0.285367	-0.173098	0.155410	0.161990	-0.085506	0.964242	0.787747	1.361111	0.894972	1.168352	1.101117	0.929677	0.509596	0.731064	0.941678	0.838349	1.269040	0.931343	0.975470	0.947720	0.850965	1.172764	0.925801	0.822039	0.846890	1.066281	0.891240	0.809498
chr12	32724836	32734952	32729894	0.528926	0.314442	0.383149	0.550944	0.523482	0.362689	0.652132	0.647219	0.386864	0.521381	0.560136	0.643014	0.431045	0.629466	0.194732	0.547232	0.515852	0.483854	0.477468	0.301796	0.466222	0.429119	0.229298	0.813620	0.625400	0.386504	0.250469	0.611895	0.414045	0.376020	0.544112	0.327771	0.472649	0.739571	0.461412	0.438166	0.504495	0.316400	0.579089	0.588666	0.315781	0.721920	0.451920	0.427541	0.507166	0.300861	0.248763	0.585656	0.685495	0.550718	0.546934	0.269110	0.692452	0.370930	0.384931	0.453034	0.596460	0.425146	0.524359	0.959578	0.750672	0.555520	0.358603	0.421899	0.463372	0.271880	0.052995	0.409286	0.404326	0.414208	0.418552	0.455094	0.693317	0.481296	0.227623	0.485945	0.437063	0.308271	0.403732	NaN	0.475350	0.464817	0.652266	0.534611	0.431979	0.491141	NaN	0.428626	0.301244	-0.264380	0.170723	0.382324	0.053393	0.275620	0.187086	0.278392	0.206297	0.184517	0.110501	0.046238	0.230724	0.219770	-0.082838	0.229414	0.198168	0.542954	0.248332	0.446633	-0.120543	0.070579	0.102270	0.060720	0.091364	0.228835	0.868724	0.159622	0.052739	0.251504	0.324182	0.609095	-0.332155	-0.091398	-0.195035	-0.143447	0.177400	0.452414	0.386031	0.042723	0.247253	0.272949	-0.032037	-0.017492	0.280389	0.074200	0.293742	-0.409012	-0.280198	-0.003868	0.336768	0.028932	-0.175311	0.147074	0.210023	-0.213925	0.030242	0.429763	0.174654	-0.147814	0.207801	0.044976	0.196803	0.181305	0.332965	0.226959	0.433843	0.252908	0.045206	-0.206690	-0.068447	0.215284	0.171073	0.103532	-0.040576	0.067012	0.167305	0.729012	-0.186435	0.050392	0.197062	0.116625	0.243764	0.324104	0.270117	-0.188569	0.148616	0.149478	-0.096343	0.953171	0.773659	1.349642	0.885052	1.160257	1.088270	0.918659	0.500323	0.718544	0.930934	0.823928	1.258477	0.920010	0.968853	0.939119	0.839314	1.163045	0.914798	0.809488	0.836783	1.055901	0.879967	0.797928
chr12	32734953	32744952	3.273995e+07	0.510714	0.303006	0.370725	0.548680	0.500945	0.343364	0.637471	0.628729	0.368188	0.503333	0.537466	0.629426	0.420168	0.621090	0.186918	0.539900	0.501668	0.460777	0.453451	0.280791	0.444970	0.415891	0.206146	0.794904	0.613495	0.372187	0.232699	0.595356	0.393704	0.365813	0.533346	0.315928	0.463013	0.728476	0.446973	0.424382	0.484265	0.307376	0.570531	0.574556	0.302431	0.706980	0.437177	0.414626	0.480241	0.277886	0.235296	0.558416	0.664970	0.539966	0.533919	0.247951	0.675958	0.358318	0.368532	0.439358	0.577322	0.410432	0.506684	0.939365	0.737927	0.535616	0.342173	0.402850	0.456800	0.257807	0.046105	0.403427	0.394225	0.397220	0.404270	0.439631	0.683335	0.464146	0.210416	0.472123	0.426574	0.294669	0.397307	NaN	0.468357	0.448477	0.633356	0.519814	0.420399	0.473421	NaN	0.416737	0.283994	-0.277992	0.153725	0.363848	0.044815	0.262671	0.168203	0.258077	0.197129	0.166814	0.097720	0.028013	0.217251	0.203048	-0.107767	0.215614	0.186184	0.527872	0.230818	0.442204	-0.136186	0.052080	0.092762	0.045855	0.076345	0.217270	0.862013	0.136849	0.027404	0.236917	0.304317	0.592272	-0.346483	-0.098409	-0.202859	-0.153440	0.167583	0.437660	0.362192	0.024014	0.233684	0.259300	-0.046617	-0.024311	0.266863	0.051448	0.277696	-0.421402	-0.302467	-0.016344	0.317400	0.024129	-0.190157	0.134996	0.194976	-0.231726	0.020947	0.415921	0.166940	-0.165062	0.186443	0.036631	0.180863	0.168622	0.319553	0.213362	0.403948	0.234935	0.033437	-0.225635	-0.074552	0.202863	0.163545	0.080595	-0.064090	0.059307	0.150779	0.709531	-0.193742	0.044725	0.193527	0.100993	0.236048	0.298698	0.254503	-0.204287	0.141572	0.136971	-0.107322	0.939734	0.756878	1.335637	0.873051	1.150028	1.072682	0.905170	0.488831	0.703719	0.917884	0.806623	1.245316	0.906345	0.960168	0.928299	0.825370	1.151157	0.901458	0.794317	0.824630	1.043298	0.866338	0.784191
chr12	32744953	32755107	32750030	0.491943	0.291075	0.357861	0.546034	0.477799	0.323418	0.622564	0.609638	0.349425	0.485014	0.514174	0.615224	0.408906	0.612427	0.178654	0.532170	0.487349	0.437559	0.429048	0.259586	0.423860	0.402674	0.182780	0.775731	0.601350	0.357977	0.214780	0.578881	0.373257	0.355449	0.522437	0.304137	0.452972	0.716021	0.432404	0.410510	0.463871	0.297893	0.561551	0.560191	0.288906	0.692035	0.421974	0.401093	0.452872	0.254877	0.221749	0.531154	0.644442	0.528927	0.520641	0.226438	0.659244	0.345396	0.351940	0.425816	0.557645	0.395493	0.488838	0.918620	0.724482	0.515109	0.325426	0.383312	0.449823	0.243737	0.039346	0.397263	0.383581	0.379912	0.389588	0.423685	0.673036	0.447024	0.193021	0.457910	0.415984	0.281147	0.390641	NaN	0.461216	0.431843	0.614347	0.504518	0.408584	0.455427	NaN	0.404726	0.266665	-0.291582	0.136680	0.345064	0.036114	0.249372	0.148930	0.237629	0.187695	0.149188	0.084831	0.009720	0.203660	0.186096	-0.132730	0.201603	0.173755	0.512077	0.212681	0.437608	-0.151692	0.033171	0.083063	0.030824	0.061393	0.205599	0.854249	0.113930	0.001763	0.221932	0.284180	0.575047	-0.361066	-0.105407	-0.210491	-0.163494	0.157502	0.422295	0.337529	0.005477	0.219926	0.245421	-0.061243	-0.031220	0.253138	0.028212	0.261458	-0.433903	-0.324597	-0.028893	0.297451	0.018849	-0.204731	0.122699	0.179839	-0.249610	0.011267	0.401928	0.159158	-0.182335	0.164845	0.028494	0.164746	0.155717	0.305672	0.199735	0.373621	0.217179	0.021829	-0.244653	-0.080992	0.190109	0.155766	0.057575	-0.087704	0.051674	0.134517	0.689826	-0.201373	0.039204	0.189623	0.085562	0.228254	0.273046	0.238653	-0.220156	0.134309	0.124572	-0.118374	0.925624	0.739560	1.320874	0.860466	1.138890	1.056329	0.890922	0.476515	0.688498	0.904175	0.788644	1.231183	0.892086	0.950436	0.916546	0.810909	1.138610	0.887465	0.778473	0.811971	1.030072	0.852075	0.770061
chr12	32755108	32765107	3.276011e+07	0.472642	0.278667	0.344584	0.542939	0.454106	0.302915	0.607395	0.590022	0.330623	0.466470	0.490295	0.600406	0.397234	0.603461	0.169942	0.524041	0.472944	0.414260	0.404334	0.238227	0.402906	0.389490	0.159251	0.756112	0.588961	0.343880	0.196741	0.562483	0.352724	0.344949	0.511375	0.292411	0.442528	0.702243	0.417712	0.396555	0.443355	0.287944	0.552113	0.545587	0.275209	0.677091	0.406332	0.386945	0.425105	0.231859	0.208134	0.503942	0.623991	0.517613	0.507159	0.204622	0.642349	0.332165	0.335196	0.412429	0.537455	0.380367	0.470859	0.897382	0.710346	0.494003	0.308396	0.363304	0.442394	0.229677	0.032723	0.390764	0.372373	0.362323	0.374509	0.407296	0.662381	0.429944	0.175464	0.443315	0.405323	0.267678	0.383723	NaN	0.453898	0.414973	0.595288	0.488754	0.396547	0.437193	NaN	0.392592	0.249700	-0.304825	0.120006	0.326469	0.027510	0.236063	0.129805	0.217582	0.178205	0.132063	0.072185	-0.008154	0.190293	0.169347	-0.157101	0.187744	0.161192	0.495996	0.194399	0.432982	-0.166706	0.014353	0.073398	0.015994	0.046868	0.194143	0.845683	0.091476	-0.023481	0.206941	0.264279	0.557904	-0.375508	-0.112216	-0.217785	-0.173343	0.147404	0.406756	0.312683	-0.012408	0.206329	0.231677	-0.075555	-0.038077	0.239532	0.005097	0.245397	-0.446188	-0.346012	-0.041192	0.277430	0.013220	-0.218677	0.110486	0.165028	-0.267130	0.001418	0.388155	0.151474	-0.199150	0.143594	0.020735	0.148836	0.142901	0.291683	0.186419	0.343732	0.200118	0.010676	-0.263251	-0.087665	0.177335	0.147936	0.035054	-0.110801	0.044281	0.118947	0.670412	-0.209193	0.033915	0.185414	0.070703	0.220572	0.247843	0.222972	-0.235798	0.126995	0.112573	-0.129238	0.910844	0.721705	1.305366	0.847275	1.126829	1.039218	0.875936	0.463355	0.672872	0.889804	0.769999	1.216085	0.877238	0.939674	0.903834	0.795922	1.125436	0.872818	0.761987	0.798790	1.016231	0.837174	0.755535
chr12	32765108	32775138	32770123	0.452946	0.265850	0.330977	0.539352	0.430031	0.282003	0.592017	0.570045	0.311906	0.447830	0.465961	0.585047	0.385186	0.594224	0.160831	0.515554	0.458564	0.391034	0.379495	0.216878	0.382205	0.376411	0.135719	0.736153	0.576372	0.329954	0.178695	0.546238	0.332213	0.334371	0.500201	0.280817	0.431746	0.687262	0.402968	0.382590	0.422843	0.277579	0.542240	0.530834	0.261401	0.662218	0.390347	0.372256	0.397116	0.208971	0.194520	0.476964	0.603778	0.506087	0.493592	0.182651	0.625391	0.318679	0.318415	0.399271	0.516868	0.365168	0.452861	0.875800	0.695611	0.472398	0.291194	0.342942	0.434511	0.215692	0.026266	0.383932	0.360653	0.344574	0.359112	0.390579	0.651382	0.412981	0.157850	0.428421	0.394656	0.254298	0.376580	NaN	0.446411	0.397997	0.576297	0.472615	0.384351	0.418826	NaN	0.380388	0.232535	-0.318172	0.103132	0.307482	0.018718	0.222308	0.110247	0.197292	0.168320	0.114861	0.059375	-0.026178	0.176715	0.152261	-0.181670	0.173599	0.148094	0.479131	0.175403	0.428190	-0.181758	-0.004976	0.063434	0.000879	0.032274	0.182549	0.836095	0.068783	-0.049105	0.191462	0.243964	0.540328	-0.390258	-0.119070	-0.225024	-0.183286	0.136946	0.390584	0.286871	-0.030231	0.192446	0.217634	-0.090035	-0.045139	0.225561	-0.018631	0.228947	-0.458640	-0.367410	-0.053649	0.256689	0.007065	-0.232480	0.097948	0.150082	-0.284861	-0.008939	0.374169	0.143618	-0.216018	0.122024	0.013062	0.132578	0.129741	0.277142	0.172967	0.313398	0.183208	-0.000393	-0.282024	-0.094841	0.164119	0.139804	0.012285	-0.134115	0.036844	0.103559	0.650663	-0.217499	0.028634	0.180736	0.055905	0.212741	0.222311	0.206946	-0.251755	0.119380	0.100537	-0.140290	0.893777	0.701408	1.287413	0.832025	1.112450	1.019490	0.858599	0.447856	0.655177	0.873201	0.748689	1.198330	0.860194	0.926640	0.888682	0.778790	1.110223	0.855918	0.743113	0.783636	1.000269	0.820009	0.739068
chr12	32775139	32785138	3.278014e+07	0.432754	0.252545	0.316950	0.535189	0.405449	0.260575	0.576287	0.549624	0.293157	0.428989	0.441006	0.569045	0.372662	0.584639	0.151258	0.506630	0.444143	0.367736	0.354418	0.195460	0.361603	0.363344	0.112068	0.715721	0.563476	0.316083	0.160538	0.530019	0.311579	0.323646	0.488815	0.269274	0.420559	0.671034	0.388042	0.368528	0.402201	0.266739	0.531845	0.515837	0.247376	0.647307	0.373926	0.356916	0.368749	0.186099	0.180799	0.450071	0.583715	0.494265	0.479891	0.160411	0.608284	0.304824	0.301504	0.386243	0.495760	0.349831	0.434733	0.853766	0.680188	0.450130	0.273721	0.322094	0.426087	0.201663	0.019919	0.376689	0.348353	0.326564	0.343289	0.373453	0.639929	0.395988	0.140087	0.413134	0.383889	0.240882	0.369158	NaN	0.438672	0.380830	0.557255	0.456014	0.371904	0.400194	NaN	0.368013	0.215162	-0.331626	0.086044	0.288114	0.009730	0.208096	0.090301	0.176780	0.157994	0.097586	0.046415	-0.044333	0.162944	0.134846	-0.206414	0.159190	0.134469	0.461481	0.155706	0.423243	-0.196863	-0.024808	0.053152	-0.014519	0.017609	0.170834	0.825482	0.045891	-0.075054	0.175491	0.223229	0.522367	-0.405298	-0.125969	-0.232225	-0.193287	0.126107	0.373805	0.260105	-0.047975	0.178279	0.203303	-0.104681	-0.052441	0.211175	-0.042946	0.212083	-0.471234	-0.388757	-0.066263	0.235217	0.000363	-0.246142	0.085076	0.135028	-0.302794	-0.019828	0.359987	0.135563	-0.232884	0.100164	0.005458	0.115940	0.116229	0.262050	0.159373	0.282702	0.166472	-0.011373	-0.300946	-0.102587	0.150439	0.131364	-0.010734	-0.157609	0.029327	0.088374	0.630601	-0.226334	0.023319	0.175549	0.041175	0.204748	0.196506	0.190562	-0.268052	0.111447	0.088423	-0.151547	0.874895	0.679287	1.267495	0.815128	1.096053	0.997700	0.839424	0.430378	0.635958	0.854815	0.725360	1.178361	0.841442	0.911605	0.871384	0.760004	1.093419	0.837231	0.722441	0.766900	0.982630	0.801053	0.721165
chr12	32785139	32795138	3.279014e+07	0.412115	0.238758	0.302522	0.530396	0.380432	0.238681	0.560173	0.528802	0.274401	0.409978	0.415459	0.552419	0.359657	0.574704	0.141226	0.497245	0.429719	0.344393	0.329157	0.174050	0.341112	0.350289	0.088364	0.694827	0.550258	0.302258	0.142300	0.513823	0.290831	0.312784	0.477200	0.257786	0.408979	0.653633	0.372923	0.354392	0.381448	0.255445	0.520914	0.500612	0.233134	0.632372	0.357096	0.340941	0.340062	0.163312	0.166945	0.423319	0.563867	0.482141	0.466097	0.137955	0.591082	0.290592	0.284488	0.373349	0.474165	0.334403	0.416496	0.831322	0.664090	0.427199	0.255998	0.300782	0.417106	0.187583	0.013665	0.369005	0.335490	0.308317	0.327056	0.355959	0.627996	0.378948	0.122219	0.397473	0.372994	0.227400	0.361463	NaN	0.430663	0.363514	0.538180	0.438997	0.359203	0.381288	NaN	0.355457	0.197672	-0.345112	0.068828	0.268478	0.000587	0.193489	0.070130	0.156177	0.147242	0.080333	0.033395	-0.062502	0.149071	0.117209	-0.231179	0.144614	0.120414	0.443160	0.135434	0.418163	-0.211949	-0.045025	0.042591	-0.030103	0.002953	0.159059	0.813898	0.022960	-0.101139	0.159112	0.202182	0.504174	-0.420519	-0.132888	-0.239364	-0.203264	0.114932	0.356540	0.232546	-0.065542	0.163906	0.188766	-0.119406	-0.059981	0.196413	-0.067672	0.194893	-0.483883	-0.409909	-0.078963	0.213128	-0.006866	-0.259591	0.071936	0.119964	-0.320822	-0.031202	0.345691	0.127317	-0.249607	0.078169	-0.002052	0.098988	0.102441	0.246490	0.145707	0.251894	0.150010	-0.022204	-0.319892	-0.110930	0.136350	0.122654	-0.033880	-0.181107	0.021731	0.073482	0.610361	-0.235687	0.017948	0.169849	0.026601	0.196623	0.170623	0.173887	-0.284627	0.103223	0.076256	-0.162960	0.857772	0.659497	1.249384	0.799785	1.080796	0.977971	0.822078	0.414268	0.618809	0.838127	0.704420	1.160013	0.824519	0.897505	0.855247	0.743094	1.078213	0.820295	0.703895	0.751724	0.966650	0.783888	0.705178
chr12	32795139	32805180	3.280016e+07	0.390975	0.224434	0.287630	0.524899	0.354921	0.216261	0.543560	0.507508	0.255571	0.390719	0.389230	0.535111	0.346103	0.564365	0.130690	0.487335	0.415244	0.320905	0.303612	0.152599	0.320629	0.337171	0.064535	0.673367	0.536623	0.288389	0.123914	0.497565	0.269864	0.301728	0.465265	0.246294	0.396944	0.635055	0.357535	0.340139	0.360507	0.243662	0.509369	0.485098	0.218598	0.617346	0.339795	0.324278	0.310960	0.140559	0.152859	0.396615	0.544191	0.469651	0.452169	0.115213	0.573746	0.275909	0.267305	0.360533	0.452012	0.318836	0.398075	0.808379	0.647249	0.403487	0.237937	0.278921	0.407513	0.173376	0.007442	0.360814	0.322009	0.289751	0.310351	0.338046	0.615508	0.361748	0.104189	0.381385	0.361894	0.213758	0.353464	NaN	0.422324	0.345997	0.518985	0.421534	0.346180	0.362004	NaN	0.342646	0.180126	-0.358585	0.051548	0.248641	-0.008686	0.178527	0.049865	0.135579	0.136064	0.063153	0.020380	-0.080599	0.135157	0.099420	-0.255864	0.129938	0.106009	0.424275	0.114687	0.412952	-0.226972	-0.065543	0.031774	-0.045811	-0.011646	0.147257	0.801387	0.000110	-0.127227	0.142380	0.180891	0.485871	-0.435836	-0.139812	-0.246440	-0.213161	0.103460	0.338864	0.204306	-0.082874	0.149382	0.174071	-0.134153	-0.067766	0.181285	-0.092665	0.177430	-0.496524	-0.430754	-0.091702	0.190500	-0.014616	-0.272785	0.058575	0.104946	-0.338883	-0.043030	0.331323	0.118874	-0.266091	0.056159	-0.009455	0.081758	0.088437	0.230517	0.132018	0.221172	0.133878	-0.032868	-0.338778	-0.119897	0.121878	0.113708	-0.057063	-0.204470	0.014039	0.058934	0.590039	-0.245555	0.012488	0.163629	0.012237	0.188378	0.144803	0.156958	-0.301435	0.094717	0.064046	-0.174506	0.840811	0.640178	1.231374	0.784553	1.065267	0.958465	0.804975	0.398055	0.602108	0.821577	0.683942	1.141611	0.807839	0.883062	0.838768	0.726465	1.063185	0.803527	0.685765	0.736665	0.950826	0.766909	0.689590
chr12	32805181	32815180	3.281018e+07	0.369393	0.209601	0.272289	0.518644	0.328999	0.193381	0.526422	0.485779	0.236713	0.371249	0.362375	0.517166	0.332017	0.553620	0.119671	0.476905	0.400747	0.297304	0.277831	0.131165	0.300169	0.323989	0.040638	0.651361	0.522552	0.274459	0.105411	0.481252	0.248695	0.290487	0.452983	0.234801	0.384468	0.615411	0.341898	0.325811	0.339428	0.231421	0.497183	0.469312	0.203776	0.602242	0.322068	0.306974	0.281526	0.117910	0.138525	0.370018	0.524748	0.456814	0.438140	0.092239	0.556338	0.260783	0.250002	0.347814	0.429350	0.303164	0.379504	0.784972	0.629694	0.379004	0.219534	0.256547	0.397316	0.159037	0.001216	0.352099	0.307928	0.270889	0.293198	0.319764	0.602456	0.344361	0.086050	0.364894	0.350585	0.199938	0.345173	NaN	0.413625	0.328319	0.499696	0.403696	0.332837	0.342359	NaN	0.329577	0.162056	-0.372410	0.033759	0.228062	-0.018341	0.162790	0.029022	0.114464	0.124128	0.045580	0.007029	-0.099078	0.120842	0.081003	-0.281095	0.114792	0.090897	0.404369	0.092958	0.407445	-0.242327	-0.086907	0.020388	-0.062061	-0.026574	0.135089	0.787620	-0.023231	-0.153984	0.124832	0.158777	0.467027	-0.451620	-0.146941	-0.253670	-0.223225	0.091371	0.320310	0.174648	-0.100434	0.134322	0.158826	-0.149300	-0.076046	0.165350	-0.118519	0.159221	-0.509477	-0.451795	-0.104811	0.166732	-0.023126	-0.286078	0.044640	0.089584	-0.357455	-0.055637	0.316485	0.109972	-0.282732	0.033595	-0.016967	0.063760	0.073853	0.213710	0.117949	0.189811	0.117638	-0.043684	-0.358101	-0.129774	0.106608	0.104276	-0.080883	-0.228250	0.005990	0.044339	0.569115	-0.256244	0.006722	0.156697	-0.002287	0.179780	0.118415	0.139306	-0.318939	0.085680	0.051441	-0.186513	0.823544	0.620670	1.212997	0.769023	1.049229	0.938629	0.787615	0.381414	0.585262	0.804716	0.663249	1.122760	0.790905	0.868102	0.821717	0.709600	1.047905	0.786463	0.667447	0.721315	0.934717	0.749636	0.673856
chr12	32815181	32825230	3.282021e+07	0.347372	0.194251	0.256481	0.511561	0.302672	0.170048	0.508688	0.463594	0.217823	0.351555	0.334900	0.498581	0.317388	0.542428	0.108168	0.465938	0.386206	0.273569	0.251799	0.109751	0.279686	0.310704	0.016673	0.628787	0.507990	0.260415	0.086769	0.464839	0.227285	0.279047	0.440286	0.223284	0.371540	0.594768	0.325991	0.311404	0.318208	0.218727	0.484306	0.453231	0.188645	0.587033	0.303916	0.289045	0.251773	0.095383	0.123909	0.343515	0.505535	0.443624	0.423995	0.069027	0.538856	0.245201	0.232577	0.335176	0.406184	0.287378	0.360765	0.761082	0.611403	0.353711	0.200735	0.233641	0.386490	0.144527	-0.005061	0.342823	0.293232	0.251692	0.275582	0.301112	0.588801	0.326715	0.067803	0.347994	0.339033	0.185888	0.336586	NaN	0.404511	0.310478	0.480277	0.385508	0.319141	0.322325	NaN	0.316216	0.144213	-0.386021	0.016217	0.207575	-0.027985	0.146900	0.008514	0.093728	0.111890	0.028331	-0.006105	-0.117154	0.106727	0.062707	-0.305796	0.099832	0.075724	0.384314	0.071189	0.401838	-0.257390	-0.108231	0.008876	-0.078189	-0.041210	0.123020	0.773172	-0.046063	-0.180278	0.107169	0.136739	0.448465	-0.467178	-0.153998	-0.260783	-0.233038	0.079140	0.301645	0.144826	-0.117500	0.119344	0.143660	-0.164208	-0.084529	0.149225	-0.144083	0.141009	-0.522198	-0.472128	-0.117738	0.142824	-0.032064	-0.298933	0.030707	0.074517	-0.375761	-0.068518	0.301771	0.100941	-0.298804	0.011452	-0.024308	0.045717	0.059286	0.196767	0.104092	0.159196	0.101943	-0.054257	-0.377059	-0.140190	0.091143	0.094730	-0.104334	-0.251398	-0.002143	0.030282	0.548459	-0.267345	0.000820	0.149312	-0.016352	0.171161	0.092602	0.121639	-0.336425	0.076465	0.038929	-0.198505	0.805202	0.600096	1.193425	0.752492	1.031971	0.917589	0.769237	0.363618	0.567507	0.786791	0.641437	1.102642	0.772956	0.851979	0.803346	0.691738	1.031683	0.768339	0.648135	0.704977	0.917600	0.731299	0.657256
chr12	32825231	32835244	3.283024e+07	0.324914	0.178355	0.240188	0.503585	0.275960	0.146271	0.490296	0.440935	0.198906	0.331624	0.306824	0.479351	0.302217	0.530737	0.096185	0.454413	0.371607	0.249677	0.225509	0.088359	0.259142	0.297259	-0.007357	0.605633	0.492897	0.246201	0.067977	0.448286	0.205587	0.267388	0.427108	0.211720	0.358153	0.573189	0.309793	0.296911	0.296843	0.205587	0.470688	0.436828	0.173189	0.571693	0.285334	0.270504	0.221705	0.072999	0.108976	0.317095	0.486543	0.430079	0.409725	0.045572	0.521292	0.229166	0.215018	0.322596	0.382516	0.271462	0.341839	0.736696	0.592349	0.327579	0.181504	0.210200	0.375000	0.129815	-0.011434	0.332955	0.277912	0.232130	0.257490	0.282098	0.574512	0.308747	0.049444	0.330692	0.327208	0.171567	0.327702	NaN	0.394937	0.292464	0.460678	0.366998	0.305062	0.301873	NaN	0.302530	0.126298	-0.399659	-0.001349	0.186830	-0.037781	0.130571	-0.011965	0.073022	0.099118	0.011095	-0.019255	-0.135119	0.092588	0.044207	-0.330369	0.084834	0.060250	0.363839	0.049066	0.396007	-0.272456	-0.129859	-0.002978	-0.094472	-0.055805	0.110812	0.757844	-0.068756	-0.206539	0.089074	0.114401	0.429892	-0.482743	-0.161122	-0.267933	-0.242783	0.066542	0.282572	0.114397	-0.134390	0.104189	0.128311	-0.179124	-0.093397	0.132626	-0.169706	0.122495	-0.534906	-0.492094	-0.130696	0.118427	-0.041569	-0.311616	0.016548	0.059478	-0.394111	-0.081889	0.286905	0.091611	-0.314568	-0.010608	-0.031653	0.027326	0.044487	0.179414	0.090207	0.128875	0.086489	-0.064826	-0.395981	-0.151326	0.075216	0.084887	-0.127793	-0.274275	-0.010545	0.016477	0.527720	-0.279045	-0.005375	0.141344	-0.030198	0.162362	0.066963	0.103640	-0.354187	0.066915	0.026258	-0.210704	0.782981	0.575534	1.169590	0.732368	1.010536	0.892185	0.747129	0.341796	0.546324	0.765042	0.615435	1.078074	0.751308	0.831912	0.780487	0.670221	1.012052	0.746392	0.625099	0.685096	0.896846	0.709109	0.637404
chr12	32835245	32845249	32840247	0.302085	0.161913	0.223447	0.494694	0.248974	0.122127	0.471281	0.417855	0.180034	0.311510	0.278252	0.459541	0.286545	0.518530	0.083779	0.442341	0.356981	0.225676	0.199033	0.067053	0.238570	0.283628	-0.031364	0.581964	0.477296	0.231808	0.049085	0.431616	0.183624	0.255527	0.413439	0.200121	0.344347	0.550792	0.293334	0.282374	0.275392	0.192052	0.456325	0.420135	0.157449	0.556253	0.266371	0.251406	0.191420	0.050842	0.093737	0.290835	0.467803	0.416211	0.395369	0.021937	0.503688	0.212725	0.197356	0.310088	0.358414	0.255450	0.322777	0.711884	0.572565	0.300671	0.161874	0.186299	0.362841	0.114920	-0.017926	0.322502	0.262020	0.212242	0.238968	0.262793	0.559616	0.290469	0.031019	0.313051	0.315115	0.156986	0.318546	NaN	0.384897	0.274307	0.440891	0.348242	0.290622	0.281044	NaN	0.288535	0.108315	-0.413336	-0.018919	0.165816	-0.047738	0.113788	-0.032373	0.052334	0.085782	-0.006152	-0.032435	-0.152965	0.078436	0.025474	-0.354798	0.069833	0.044473	0.343006	0.026631	0.389905	-0.287574	-0.151772	-0.015209	-0.110917	-0.070372	0.098430	0.741669	-0.091296	-0.232736	0.070526	0.091754	0.411313	-0.498296	-0.168331	-0.275149	-0.252480	0.053547	0.263092	0.083407	-0.151144	0.088846	0.112768	-0.194047	-0.102695	0.115554	-0.195329	0.103689	-0.547600	-0.511691	-0.143678	0.093587	-0.051633	-0.324176	0.002166	0.044453	-0.412509	-0.095755	0.271855	0.081975	-0.330009	-0.032549	-0.039050	0.008595	0.029457	0.161649	0.076280	0.098911	0.071239	-0.075446	-0.414881	-0.163197	0.058818	0.074726	-0.151230	-0.296850	-0.019264	0.002878	0.506897	-0.291357	-0.011921	0.132775	-0.043834	0.153361	0.041514	0.085288	-0.372221	0.057027	0.013375	-0.223126	0.759421	0.549806	1.144200	0.710911	0.987350	0.865348	0.723828	0.318457	0.524120	0.741951	0.588267	1.051915	0.728430	0.810215	0.755766	0.647495	0.991246	0.723127	0.601002	0.663916	0.874812	0.685604	0.616538
chr12	32845250	32855249	3.285025e+07	0.278847	0.144849	0.206221	0.484833	0.221691	0.097583	0.451622	0.394300	0.161201	0.291180	0.249170	0.439120	0.270352	0.505743	0.070960	0.429683	0.342290	0.201507	0.172336	0.045785	0.217915	0.269726	-0.055369	0.557749	0.461154	0.217174	0.030068	0.414799	0.161327	0.243422	0.399217	0.188446	0.330103	0.527589	0.276579	0.267774	0.253815	0.178119	0.441154	0.403118	0.141409	0.540680	0.246996	0.231720	0.160877	0.028886	0.078140	0.264700	0.449254	0.401987	0.380902	-0.001914	0.486005	0.195851	0.179539	0.297613	0.333840	0.239299	0.303538	0.686602	0.552006	0.272947	0.141800	0.161910	0.349958	0.099813	-0.024581	0.311437	0.245548	0.191997	0.219972	0.243184	0.544086	0.271825	0.012491	0.295045	0.302702	0.142082	0.309099	NaN	0.374343	0.255956	0.420816	0.329224	0.275782	0.259798	NaN	0.274184	0.090260	-0.427070	-0.036483	0.144524	-0.057868	0.096549	-0.052659	0.031647	0.071861	-0.023448	-0.045659	-0.170694	0.064275	0.006472	-0.379072	0.054849	0.028388	0.321870	0.003931	0.383488	-0.302800	-0.173954	-0.027848	-0.127527	-0.084933	0.085843	0.724670	-0.113675	-0.258820	0.051503	0.068783	0.392715	-0.513819	-0.175645	-0.282457	-0.262142	0.040120	0.243201	0.051899	-0.167805	0.073303	0.097013	-0.208984	-0.112457	0.098015	-0.220910	0.084585	-0.560274	-0.530926	-0.156678	0.068350	-0.062252	-0.336660	-0.012441	0.029422	-0.430964	-0.110122	0.256585	0.072038	-0.345118	-0.054343	-0.046546	-0.010462	0.014197	0.143469	0.062287	0.069353	0.056160	-0.086163	-0.433771	-0.175811	0.041949	0.064217	-0.174608	-0.319103	-0.028344	-0.010562	0.485979	-0.304303	-0.018866	0.123585	-0.057274	0.144136	0.016261	0.066574	-0.390517	0.046793	0.000217	-0.235794	0.737436	0.526077	1.120407	0.690760	0.965313	0.840407	0.702203	0.296514	0.503608	0.720374	0.563291	1.027464	0.707142	0.789626	0.732298	0.626355	0.971831	0.701419	0.578807	0.644044	0.854219	0.663688	0.597199
chr12	32855250	32865256	32860253	0.255177	0.127100	0.188483	0.473954	0.194114	0.072640	0.431321	0.370236	0.142417	0.270622	0.219589	0.418070	0.253626	0.492326	0.057747	0.416412	0.327498	0.177131	0.145416	0.024523	0.197131	0.255489	-0.079391	0.532972	0.444457	0.202273	0.010924	0.397818	0.138655	0.231040	0.384401	0.176656	0.315416	0.503606	0.259514	0.253097	0.232084	0.163801	0.425153	0.385754	0.125061	0.524947	0.227204	0.211428	0.130055	0.007118	0.062155	0.238673	0.430856	0.387373	0.366305	-0.025996	0.468207	0.178528	0.161519	0.285154	0.308781	0.222979	0.284103	0.660825	0.530653	0.244408	0.121262	0.137029	0.336304	0.084483	-0.031442	0.299749	0.228491	0.171393	0.200474	0.223264	0.527919	0.252784	-0.006167	0.276656	0.289924	0.126804	0.299354	NaN	0.363243	0.237388	0.400371	0.309945	0.260520	0.238120	NaN	0.259446	0.072121	-0.440887	-0.054039	0.122946	-0.068180	0.078842	-0.072775	0.010931	0.057335	-0.040844	-0.058946	-0.188316	0.050095	-0.012834	-0.403203	0.039893	0.011991	0.300470	-0.019009	0.376714	-0.318187	-0.196393	-0.040925	-0.144307	-0.099522	0.073023	0.706860	-0.135887	-0.284744	0.031980	0.045461	0.374077	-0.529295	-0.183093	-0.289895	-0.271786	0.026235	0.222889	0.019891	-0.184408	0.057541	0.081014	-0.223959	-0.122698	0.080011	-0.246428	0.065159	-0.572933	-0.549820	-0.169696	0.042744	-0.073424	-0.349121	-0.027280	0.014345	-0.449491	-0.124998	0.241033	0.061810	-0.359881	-0.075978	-0.054187	-0.029849	-0.001295	0.124854	0.048200	0.040215	0.041222	-0.097016	-0.452664	-0.189187	0.024601	0.053323	-0.197898	-0.341029	-0.037827	-0.023889	0.464959	-0.317923	-0.026271	0.113744	-0.070558	0.134651	-0.008800	0.047500	-0.409063	0.036211	-0.013285	-0.248732	0.714815	0.501916	1.095835	0.669888	0.942276	0.814839	0.680063	0.273790	0.482670	0.698140	0.537959	1.002327	0.685287	0.768155	0.707802	0.604648	0.951847	0.679082	0.556233	0.623479	0.832987	0.641151	0.577392
chr12	32865257	32875564	3.287041e+07	0.230697	0.108329	0.169938	0.461825	0.165825	0.046937	0.410061	0.345273	0.123417	0.249512	0.189075	0.396049	0.236102	0.478023	0.043943	0.402299	0.312337	0.152163	0.117875	0.002929	0.175850	0.240637	-0.103805	0.507238	0.426934	0.186858	-0.008635	0.380404	0.115245	0.218151	0.368715	0.164535	0.300062	0.478491	0.241864	0.238108	0.209844	0.148886	0.408048	0.367751	0.108134	0.508789	0.206691	0.190206	0.098473	-0.014789	0.045517	0.212357	0.412306	0.372108	0.351338	-0.050674	0.449999	0.160477	0.142981	0.272513	0.282839	0.206203	0.264152	0.634148	0.508176	0.214629	0.099939	0.111277	0.321606	0.068683	-0.038657	0.287233	0.210570	0.150122	0.180157	0.202727	0.510850	0.233023	-0.025255	0.257588	0.276538	0.110871	0.289152	NaN	0.351395	0.218301	0.379171	0.290106	0.244577	0.215674	NaN	0.244066	0.053730	-0.454940	-0.071745	0.100880	-0.078771	0.060498	-0.092858	-0.010028	0.042054	-0.058550	-0.072439	-0.206008	0.035764	-0.032651	-0.427424	0.024824	-0.004874	0.278644	-0.042384	0.369479	-0.333916	-0.219283	-0.054590	-0.161415	-0.114300	0.059817	0.688080	-0.158125	-0.310695	0.011752	0.021550	0.355204	-0.544851	-0.190792	-0.297568	-0.281523	0.011750	0.201965	-0.012892	-0.201137	0.041397	0.064587	-0.239135	-0.133518	0.061374	-0.272094	0.045209	-0.585702	-0.568556	-0.182858	0.016559	-0.085262	-0.361726	-0.042494	-0.000959	-0.468265	-0.140535	0.224984	0.051197	-0.374407	-0.097639	-0.062092	-0.049745	-0.017175	0.105610	0.033860	0.011239	0.026271	-0.108143	-0.471738	-0.203476	0.006595	0.041906	-0.221276	-0.362826	-0.047823	-0.037255	0.443648	-0.332396	-0.034270	0.103123	-0.083856	0.124775	-0.033897	0.027899	-0.428021	0.025175	-0.027324	-0.262080	0.694378	0.480303	1.073566	0.650908	0.921166	0.791814	0.660157	0.253147	0.463880	0.678025	0.515396	0.979681	0.665580	0.748551	0.685391	0.585065	0.933785	0.658898	0.536058	0.604790	0.813763	0.620800	0.559554
chr12	32875565	32885577	32880571	0.205752	0.088749	0.150834	0.448571	0.137247	0.020883	0.388156	0.319755	0.104506	0.228155	0.158100	0.373364	0.218025	0.462996	0.029760	0.387539	0.296982	0.126982	0.090147	-0.018687	0.154351	0.225333	-0.128254	0.480911	0.408839	0.171136	-0.028312	0.362795	0.091449	0.204909	0.352339	0.152214	0.284275	0.452629	0.223870	0.223019	0.187390	0.133600	0.390072	0.349351	0.090862	0.492414	0.185753	0.168364	0.066607	-0.036504	0.028448	0.186136	0.393850	0.356371	0.336192	-0.075586	0.431641	0.141946	0.124169	0.259863	0.256382	0.189176	0.243969	0.606963	0.484915	0.184060	0.078161	0.085027	0.306027	0.052637	-0.046167	0.274051	0.192039	0.128495	0.159324	0.181866	0.493114	0.212788	-0.044500	0.238107	0.262695	0.094487	0.278616	NaN	0.338948	0.198955	0.357487	0.269990	0.228171	0.192800	NaN	0.228247	0.035058	-0.469274	-0.089615	0.078283	-0.089660	0.041496	-0.112891	-0.031282	0.025968	-0.076638	-0.086181	-0.223808	0.021263	-0.053034	-0.451772	0.009603	-0.022229	0.256391	-0.066217	0.361734	-0.350045	-0.242645	-0.068892	-0.178889	-0.129320	0.046173	0.668305	-0.180407	-0.336658	-0.009218	-0.002994	0.336056	-0.560494	-0.198800	-0.305537	-0.291395	-0.003377	0.180397	-0.046459	-0.218036	0.024833	0.047659	-0.254559	-0.144930	0.042076	-0.297922	0.024682	-0.598625	-0.587168	-0.196191	-0.010222	-0.097794	-0.374548	-0.058110	-0.016560	-0.487316	-0.156764	0.208355	0.040165	-0.388682	-0.119351	-0.070330	-0.070170	-0.033488	0.085681	0.019214	-0.017603	0.011268	-0.119593	-0.491014	-0.218730	-0.012125	0.029908	-0.244732	-0.384522	-0.058362	-0.050699	0.422026	-0.347805	-0.042936	0.091665	-0.097245	0.114453	-0.059042	0.007754	-0.447405	0.013652	-0.041994	-0.275876	0.672442	0.457314	1.049606	0.630403	0.898221	0.767166	0.638881	0.230884	0.443815	0.656406	0.491495	0.955465	0.644460	0.727344	0.661073	0.564060	0.914389	0.637228	0.514608	0.584615	0.793081	0.598965	0.540444
chr12	32885578	32895577	3.289058e+07	0.180747	0.068644	0.131458	0.434409	0.108839	-0.005066	0.365968	0.294070	0.086011	0.206888	0.127198	0.350385	0.199695	0.447468	0.015447	0.372390	0.281632	0.102012	0.062712	-0.039998	0.132958	0.209775	-0.152355	0.454417	0.390477	0.155355	-0.047768	0.345253	0.067672	0.191499	0.335508	0.139849	0.268328	0.426466	0.205805	0.208053	0.165030	0.118201	0.371542	0.330841	0.073524	0.476067	0.164718	0.146279	0.034966	-0.057696	0.011214	0.160403	0.375743	0.340377	0.321075	-0.100344	0.413413	0.123233	0.105355	0.247378	0.229827	0.172126	0.223884	0.579722	0.461282	0.153238	0.056315	0.058702	0.289808	0.036598	-0.053881	0.260424	0.173208	0.106855	0.138328	0.161008	0.475007	0.192371	-0.063609	0.218514	0.248598	0.077918	0.267898	NaN	0.326106	0.179647	0.335646	0.249916	0.211563	0.169884	NaN	0.212242	0.016441	-0.483661	-0.107313	0.055550	-0.100666	0.022201	-0.132489	-0.052462	0.009345	-0.094829	-0.099950	-0.241408	0.006864	-0.073633	-0.475805	-0.005516	-0.039758	0.234141	-0.090076	0.353592	-0.366312	-0.266059	-0.083592	-0.196436	-0.144345	0.032316	0.647910	-0.202331	-0.362126	-0.030544	-0.027734	0.316971	-0.575935	-0.207021	-0.313704	-0.301251	-0.018881	0.158570	-0.080152	-0.234818	0.008131	0.030487	-0.269984	-0.156721	0.022466	-0.323435	0.003918	-0.611500	-0.605342	-0.209462	-0.037098	-0.110795	-0.387398	-0.073848	-0.032236	-0.506319	-0.173398	0.191393	0.028888	-0.402438	-0.140729	-0.078811	-0.090732	-0.049968	0.065402	0.004493	-0.045789	-0.003543	-0.131190	-0.510139	-0.234682	-0.031234	0.017514	-0.267811	-0.405721	-0.069253	-0.063991	0.400483	-0.363917	-0.052158	0.079552	-0.110549	0.103840	-0.083762	-0.012552	-0.466856	0.001831	-0.057094	-0.289886	0.648963	0.432939	1.023912	0.608308	0.873357	0.740858	0.616202	0.206944	0.422440	0.633235	0.466262	0.929668	0.621889	0.704500	0.634770	0.541589	0.893625	0.614028	0.491871	0.562893	0.770893	0.575602	0.520019
chr12	32895578	32905607	3.290059e+07	0.155304	0.047682	0.111486	0.419132	0.080146	-0.031288	0.343148	0.267801	0.067662	0.185368	0.095920	0.326753	0.180838	0.431181	0.000796	0.356647	0.265991	0.076887	0.035167	-0.061354	0.111309	0.193670	-0.176498	0.427352	0.371578	0.139269	-0.067294	0.327487	0.043560	0.177685	0.317939	0.127208	0.251984	0.399627	0.187361	0.192962	0.142375	0.102457	0.352197	0.311930	0.055834	0.459488	0.143244	0.123639	0.003057	-0.078726	-0.006468	0.134724	0.357666	0.323840	0.305731	-0.125347	0.395005	0.104046	0.086217	0.234830	0.202767	0.154751	0.203589	0.551990	0.436946	0.121721	0.034101	0.031899	0.272700	0.020302	-0.061945	0.246160	0.153798	0.084869	0.116853	0.139822	0.456268	0.171423	-0.082896	0.198494	0.234016	0.060900	0.256814	NaN	0.312667	0.160050	0.313300	0.229563	0.194491	0.146596	NaN	0.195798	-0.002342	-0.498296	-0.125037	0.032401	-0.111945	0.002421	-0.151879	-0.073825	-0.008022	-0.113370	-0.113933	-0.259038	-0.007600	-0.094698	-0.499787	-0.020724	-0.057670	0.211663	-0.114241	0.344944	-0.382926	-0.289812	-0.098861	-0.214278	-0.159575	0.018064	0.626678	-0.224160	-0.387375	-0.052444	-0.052965	0.297718	-0.591340	-0.215586	-0.322195	-0.311244	-0.034942	0.136234	-0.114311	-0.251693	-0.008916	0.012836	-0.285614	-0.169016	0.002326	-0.348926	-0.017360	-0.624516	-0.623312	-0.222833	-0.064364	-0.124409	-0.400444	-0.089893	-0.048234	-0.525513	-0.190640	0.173844	0.017213	-0.415843	-0.162040	-0.087688	-0.111646	-0.066845	0.044524	-0.010500	-0.073658	-0.018368	-0.143093	-0.529328	-0.251514	-0.050960	0.004552	-0.290779	-0.426675	-0.080603	-0.077309	0.378764	-0.380940	-0.062068	0.066632	-0.123999	0.092789	-0.108343	-0.033230	-0.486598	-0.010448	-0.072856	-0.304288	0.623708	0.406970	0.996228	0.584375	0.846290	0.712638	0.591904	0.181081	0.399539	0.608276	0.439491	0.902074	0.597641	0.679808	0.606191	0.517417	0.871288	0.589062	0.467651	0.539375	0.746967	0.550477	0.498061
chr12	32905608	32915607	3.291061e+07	0.129473	0.025856	0.090921	0.402764	0.051179	-0.057736	0.319707	0.240970	0.049496	0.163609	0.064349	0.302492	0.161494	0.414130	-0.014160	0.340348	0.250020	0.051673	0.007568	-0.082732	0.089406	0.176987	-0.200664	0.399757	0.352165	0.122900	-0.086857	0.309508	0.019157	0.163462	0.299627	0.114272	0.235269	0.372171	0.168536	0.177752	0.119443	0.086382	0.332085	0.292633	0.037771	0.442695	0.121344	0.100495	-0.029077	-0.099589	-0.024589	0.109101	0.339614	0.306749	0.290161	-0.150564	0.376414	0.084395	0.066738	0.222203	0.175243	0.137033	0.183120	0.523792	0.411958	0.089584	0.011593	0.004654	0.254729	0.003749	-0.070370	0.231302	0.133845	0.062573	0.094931	0.118328	0.436924	0.149936	-0.102349	0.178070	0.218943	0.043445	0.245354	NaN	0.298636	0.140155	0.290470	0.208942	0.176967	0.122984	NaN	0.178921	-0.024028	-0.515368	-0.145321	0.005429	-0.125223	-0.020736	-0.173795	-0.098480	-0.028802	-0.135031	-0.130203	-0.279253	-0.024230	-0.119335	-0.527104	-0.038236	-0.078621	0.185706	-0.142243	0.334431	-0.402359	-0.317401	-0.117019	-0.235051	-0.177259	0.001264	0.601405	-0.249011	-0.415950	-0.078138	-0.082417	0.275492	-0.608869	-0.225838	-0.332324	-0.322889	-0.053986	0.110071	-0.153879	-0.271113	-0.028837	-0.007973	-0.303751	-0.183689	-0.021335	-0.378042	-0.042354	-0.639627	-0.643636	-0.238256	-0.095995	-0.140711	-0.415609	-0.108611	-0.066975	-0.547710	-0.211125	0.152997	0.003350	-0.430753	-0.186343	-0.098382	-0.135941	-0.086676	0.019928	-0.027988	-0.105131	-0.035358	-0.157087	-0.551331	-0.271840	-0.074272	-0.010982	-0.316913	-0.450336	-0.094104	-0.092601	0.353718	-0.401523	-0.074246	0.050863	-0.139643	0.079600	-0.136283	-0.057310	-0.509518	-0.025082	-0.091743	-0.321244	0.597484	0.380341	0.967431	0.559292	0.817742	0.683428	0.566802	0.154099	0.375859	0.582311	0.412168	0.873663	0.572498	0.654085	0.576152	0.492303	0.848091	0.563124	0.442838	0.514725	0.722040	0.524394	0.475257
chr12	32915608	32925742	32920675	0.103149	0.003015	0.069637	0.385230	0.021765	-0.084523	0.295517	0.213439	0.031433	0.141487	0.032385	0.277482	0.141579	0.396213	-0.029476	0.323427	0.233585	0.026275	-0.020204	-0.104236	0.067129	0.159606	-0.224981	0.371505	0.332133	0.106164	-0.106547	0.291219	-0.005645	0.148737	0.280464	0.100951	0.218113	0.343997	0.149231	0.162341	0.096120	0.069880	0.311131	0.272853	0.019197	0.425603	0.098898	0.076756	-0.061582	-0.120406	-0.043251	0.083387	0.321490	0.289001	0.274269	-0.176104	0.357545	0.064164	0.046784	0.209412	0.147128	0.118835	0.162386	0.494980	0.386213	0.056712	-0.011275	-0.023157	0.235818	-0.013157	-0.079209	0.215800	0.113270	0.039868	0.072475	0.096428	0.416877	0.127771	-0.122081	0.157149	0.203271	0.025448	0.233433	NaN	0.283946	0.119822	0.267046	0.187947	0.158887	0.098959	NaN	0.161512	-0.048083	-0.534559	-0.167587	-0.024760	-0.140332	-0.046717	-0.197491	-0.125794	-0.052784	-0.159403	-0.148406	-0.301510	-0.042612	-0.146999	-0.556852	-0.057604	-0.102192	0.156938	-0.173408	0.322116	-0.424220	-0.348215	-0.137826	-0.258309	-0.197025	-0.017815	0.572462	-0.276121	-0.446865	-0.107066	-0.115460	0.250843	-0.627918	-0.237682	-0.343982	-0.336000	-0.075720	0.080582	-0.197843	-0.292553	-0.051230	-0.031640	-0.323986	-0.200551	-0.048051	-0.409922	-0.070622	-0.656560	-0.665674	-0.255343	-0.131222	-0.159509	-0.432554	-0.129595	-0.088154	-0.572383	-0.234591	0.129104	-0.012548	-0.446560	-0.212927	-0.110852	-0.162976	-0.109138	-0.007923	-0.047622	-0.139126	-0.054055	-0.172914	-0.575524	-0.295511	-0.100797	-0.028941	-0.345411	-0.475896	-0.109525	-0.109499	0.325990	-0.425501	-0.088682	0.032295	-0.157251	0.064424	-0.166708	-0.084244	-0.535056	-0.041937	-0.113595	-0.340468	0.571093	0.353656	0.938434	0.533971	0.788862	0.654065	0.541584	0.126906	0.352060	0.556166	0.384829	0.845155	0.547208	0.628178	0.545801	0.467023	0.824747	0.537016	0.417984	0.489839	0.696927	0.498146	0.452305
chr12	32925743	32935757	32930750	0.076482	-0.020764	0.047717	0.366629	-0.007972	-0.111497	0.270684	0.185332	0.013572	0.119095	0.000234	0.251852	0.121198	0.377508	-0.045058	0.305985	0.216713	0.000834	-0.047991	-0.125745	0.044576	0.141584	-0.249336	0.342753	0.311570	0.089142	-0.126271	0.272708	-0.030714	0.133558	0.260531	0.087295	0.200614	0.315271	0.129546	0.146797	0.072523	0.053014	0.289457	0.252699	0.000158	0.408292	0.076018	0.052559	-0.094283	-0.141090	-0.062380	0.057703	0.303390	0.270676	0.258115	-0.201817	0.338500	0.043444	0.026439	0.196511	0.118563	0.100206	0.141487	0.465690	0.359854	0.023303	-0.034356	-0.051386	0.216073	-0.030350	-0.088428	0.199749	0.092192	0.016879	0.049628	0.074238	0.396223	0.105000	-0.142003	0.135852	0.187039	0.006970	0.221097	NaN	0.268687	0.099112	0.243152	0.166681	0.140328	0.074658	NaN	0.143645	-0.066793	-0.549685	-0.184750	-0.048410	-0.152395	-0.067063	-0.215463	-0.147008	-0.072114	-0.178614	-0.162674	-0.318714	-0.056888	-0.168719	-0.579535	-0.072620	-0.120759	0.134596	-0.197724	0.312081	-0.441432	-0.372336	-0.154475	-0.276550	-0.212529	-0.032963	0.549342	-0.296874	-0.470337	-0.129817	-0.141406	0.231661	-0.642421	-0.247224	-0.353349	-0.346367	-0.093044	0.057306	-0.232031	-0.309140	-0.068846	-0.050487	-0.339814	-0.214060	-0.069145	-0.434427	-0.092977	-0.669890	-0.682479	-0.268608	-0.158684	-0.174631	-0.445816	-0.146053	-0.104923	-0.591610	-0.253377	0.109986	-0.025313	-0.458327	-0.233347	-0.121002	-0.183992	-0.126941	-0.029953	-0.063067	-0.164915	-0.068500	-0.185426	-0.594178	-0.314717	-0.121893	-0.043435	-0.367230	-0.495287	-0.121820	-0.122625	0.304463	-0.444937	-0.100574	0.017089	-0.171185	0.052240	-0.189969	-0.105332	-0.554974	-0.055520	-0.131229	-0.355708	0.544246	0.326772	0.908897	0.508018	0.759113	0.624265	0.516026	0.099180	0.327918	0.529535	0.357364	0.816364	0.521506	0.601831	0.514657	0.441287	0.800996	0.510445	0.392989	0.464332	0.671315	0.471451	0.428942
chr12	32935758	32945757	3.294076e+07	0.049705	-0.045291	0.025327	0.347139	-0.037807	-0.138411	0.245419	0.156868	-0.003949	0.096604	-0.031801	0.225822	0.100531	0.358174	-0.060767	0.288190	0.199507	-0.024428	-0.075545	-0.147070	0.021923	0.123050	-0.273536	0.313746	0.290631	0.071961	-0.145865	0.254125	-0.055838	0.118037	0.239989	0.073417	0.182931	0.286257	0.109656	0.131239	0.048838	0.035894	0.267260	0.232355	-0.019226	0.390896	0.052914	0.028119	-0.126905	-0.161504	-0.081835	0.032253	0.285465	0.251931	0.241821	-0.227479	0.319449	0.022404	0.005879	0.183593	0.089765	0.081268	0.120579	0.436163	0.333112	-0.010335	-0.057433	-0.079780	0.195688	-0.047702	-0.097952	0.183300	0.070813	-0.006182	0.026607	0.051944	0.375132	0.081788	-0.161969	0.114375	0.170348	-0.011872	0.208440	NaN	0.253001	0.078167	0.219001	0.145310	0.121434	0.050295	NaN	0.125463	-0.086273	-0.565643	-0.202475	-0.073179	-0.165278	-0.088318	-0.233754	-0.169065	-0.092886	-0.198860	-0.177637	-0.336554	-0.071763	-0.191520	-0.602673	-0.088212	-0.140318	0.111377	-0.223140	0.301195	-0.459528	-0.397618	-0.172245	-0.295689	-0.228813	-0.049025	0.524726	-0.318172	-0.494229	-0.153716	-0.168638	0.211661	-0.657218	-0.257440	-0.363383	-0.357351	-0.111463	0.032729	-0.267594	-0.326317	-0.087373	-0.070540	-0.356387	-0.228480	-0.091399	-0.459681	-0.116576	-0.683954	-0.699692	-0.282385	-0.187315	-0.190852	-0.459690	-0.163312	-0.122682	-0.611674	-0.273443	0.089601	-0.039024	-0.470083	-0.254396	-0.132011	-0.205795	-0.145794	-0.053212	-0.079325	-0.191181	-0.083479	-0.198630	-0.613470	-0.335458	-0.144285	-0.059047	-0.389638	-0.515018	-0.134897	-0.136314	0.282086	-0.465885	-0.113587	0.000534	-0.185957	0.039201	-0.213835	-0.127410	-0.575752	-0.070144	-0.150182	-0.371845	0.513790	0.296566	0.875349	0.478358	0.724941	0.590547	0.487129	0.067682	0.300602	0.499288	0.326577	0.783940	0.492373	0.571980	0.479051	0.412067	0.774033	0.480288	0.364962	0.435181	0.642180	0.441176	0.402411
chr12	32945758	32955757	3.295076e+07	0.022692	-0.070695	0.002337	0.326694	-0.067913	-0.165379	0.219609	0.127893	-0.021241	0.073887	-0.063857	0.199272	0.079477	0.338129	-0.076675	0.269981	0.181861	-0.049628	-0.103002	-0.168321	-0.000956	0.103898	-0.297714	0.284346	0.269183	0.054519	-0.165430	0.235362	-0.081141	0.102082	0.218735	0.059245	0.164997	0.256826	0.089465	0.115581	0.024929	0.018408	0.244447	0.211737	-0.039083	0.373322	0.029476	0.003329	-0.159606	-0.181787	-0.101735	0.006894	0.267613	0.232681	0.225301	-0.253213	0.300294	0.000936	-0.014980	0.170574	0.060562	0.061905	0.099533	0.406270	0.305872	-0.044344	-0.080608	-0.108455	0.174590	-0.065320	-0.107832	0.166387	0.049056	-0.029402	0.003316	0.029428	0.353496	0.058002	-0.182105	0.092620	0.153099	-0.031204	0.195398	NaN	0.236826	0.056865	0.194492	0.123721	0.102104	0.025750	NaN	0.106878	-0.105592	-0.581697	-0.219899	-0.097873	-0.178395	-0.109417	-0.251507	-0.190906	-0.114125	-0.219169	-0.192594	-0.354192	-0.086553	-0.214326	-0.625111	-0.103650	-0.159946	0.088384	-0.248462	0.289960	-0.477624	-0.422879	-0.190307	-0.314812	-0.245106	-0.065243	0.499804	-0.338989	-0.517370	-0.177619	-0.195855	0.191794	-0.671595	-0.267808	-0.373617	-0.368459	-0.130084	0.008002	-0.302813	-0.343251	-0.105925	-0.090854	-0.372936	-0.243107	-0.113739	-0.484477	-0.140279	-0.698099	-0.716504	-0.296005	-0.215725	-0.207421	-0.473502	-0.180554	-0.140594	-0.631630	-0.293835	0.068938	-0.053077	-0.481271	-0.275086	-0.143375	-0.227285	-0.164800	-0.076573	-0.095636	-0.216681	-0.098303	-0.211898	-0.632513	-0.356758	-0.166907	-0.075056	-0.411573	-0.534136	-0.148131	-0.149946	0.259931	-0.487328	-0.127111	-0.016597	-0.200891	0.025917	-0.237171	-0.149416	-0.596382	-0.085140	-0.169549	-0.388106	0.487373	0.270596	0.846228	0.452464	0.694942	0.561388	0.462128	0.040352	0.276963	0.473025	0.300144	0.756001	0.467118	0.546149	0.447981	0.386703	0.750603	0.454119	0.340917	0.409725	0.616838	0.414926	0.379367
chr12	32955758	32965979	3.296087e+07	-0.004854	-0.097283	-0.021545	0.305086	-0.098656	-0.192669	0.192990	0.098067	-0.038505	0.050677	-0.096256	0.171909	0.057808	0.317131	-0.092962	0.251185	0.163563	-0.075019	-0.130659	-0.189741	-0.024334	0.083903	-0.322144	0.254233	0.246956	0.036610	-0.185180	0.216182	-0.106900	0.085504	0.196531	0.044612	0.146630	0.226663	0.068742	0.099649	0.000511	0.000335	0.220767	0.190629	-0.059674	0.355363	0.005438	-0.022081	-0.192740	-0.202198	-0.122334	-0.018667	0.249621	0.212705	0.208366	-0.279301	0.280818	-0.021208	-0.036349	0.157290	0.030596	0.041866	0.078091	0.375706	0.277852	-0.079077	-0.104124	-0.137693	0.152561	-0.083424	-0.118181	0.148823	0.026706	-0.053017	-0.020491	0.006427	0.331054	0.033354	-0.202644	0.070351	0.135077	-0.051267	0.181826	NaN	0.219993	0.034957	0.169354	0.101663	0.082116	0.000752	NaN	0.087684	-0.125194	-0.598239	-0.237393	-0.123047	-0.192066	-0.130796	-0.269152	-0.213027	-0.136329	-0.239991	-0.207906	-0.372048	-0.101618	-0.237672	-0.647306	-0.119299	-0.180084	0.065069	-0.274289	0.278098	-0.496128	-0.448713	-0.209101	-0.334351	-0.261781	-0.081992	0.474025	-0.359797	-0.540272	-0.202078	-0.223664	0.171619	-0.685879	-0.278531	-0.384288	-0.379969	-0.149317	-0.017452	-0.338471	-0.360320	-0.124925	-0.111887	-0.389863	-0.258256	-0.136660	-0.509384	-0.164622	-0.712654	-0.733310	-0.309773	-0.244517	-0.224741	-0.487563	-0.198178	-0.159068	-0.651939	-0.315001	0.047539	-0.067838	-0.492172	-0.295921	-0.155372	-0.248899	-0.184400	-0.100548	-0.112385	-0.242010	-0.113336	-0.225553	-0.651783	-0.379113	-0.190279	-0.091847	-0.433551	-0.553065	-0.161812	-0.163862	0.237493	-0.509728	-0.141463	-0.034705	-0.216341	0.012073	-0.260517	-0.171840	-0.617322	-0.100875	-0.189759	-0.404856	0.459264	0.243266	0.815228	0.424716	0.662510	0.530506	0.435576	0.011288	0.251884	0.445048	0.272349	0.726499	0.440260	0.518783	0.414737	0.359695	0.725551	0.426257	0.315672	0.382428	0.589769	0.387016	0.354793
chr12	32965980	32975979	3.297098e+07	-0.032617	-0.124765	-0.046064	0.282579	-0.129707	-0.219918	0.165885	0.067718	-0.055547	0.027237	-0.128576	0.144051	0.035777	0.295397	-0.109455	0.232048	0.144807	-0.100283	-0.158184	-0.211081	-0.047955	0.063285	-0.346553	0.223763	0.224176	0.018447	-0.204879	0.196769	-0.132812	0.068489	0.173650	0.029668	0.128060	0.196129	0.047719	0.083619	-0.024159	-0.018146	0.196507	0.169292	-0.080805	0.337204	-0.018936	-0.047825	-0.225911	-0.222537	-0.143418	-0.044156	0.231684	0.192233	0.191201	-0.305427	0.261240	-0.043774	-0.057951	0.143882	0.000190	0.021352	0.056487	0.344868	0.249394	-0.114110	-0.127689	-0.167124	0.129881	-0.101822	-0.128894	0.130813	0.004050	-0.076732	-0.044505	-0.016808	0.308048	0.008124	-0.223354	0.047846	0.116474	-0.071845	0.167874	NaN	0.202716	0.012688	0.143889	0.079373	0.061698	-0.024391	NaN	0.068108	-0.144342	-0.614649	-0.254264	-0.147722	-0.205775	-0.151609	-0.286054	-0.234594	-0.158622	-0.260517	-0.223002	-0.389466	-0.116403	-0.260669	-0.668391	-0.134583	-0.199926	0.042294	-0.299649	0.266065	-0.514326	-0.474130	-0.227921	-0.353546	-0.278195	-0.098628	0.448410	-0.379812	-0.562085	-0.226158	-0.250974	0.151915	-0.699547	-0.289162	-0.394977	-0.391453	-0.168410	-0.042649	-0.373190	-0.376878	-0.143640	-0.132808	-0.406537	-0.273322	-0.159260	-0.533463	-0.188669	-0.727040	-0.749494	-0.323159	-0.272535	-0.242150	-0.501335	-0.215509	-0.177376	-0.671817	-0.336088	0.026245	-0.082770	-0.502419	-0.316141	-0.167541	-0.269781	-0.203843	-0.124206	-0.128925	-0.266249	-0.128025	-0.239083	-0.670588	-0.401655	-0.213486	-0.108776	-0.454761	-0.571093	-0.175401	-0.177543	0.215621	-0.532188	-0.156072	-0.053070	-0.231707	-0.001790	-0.283010	-0.193806	-0.637755	-0.116741	-0.209999	-0.421437	0.431008	0.215817	0.784067	0.396807	0.629867	0.499475	0.408889	-0.017927	0.226681	0.416922	0.244434	0.696860	0.413264	0.491284	0.381306	0.332545	0.700360	0.398249	0.290323	0.354972	0.562551	0.358963	0.330088
chr12	32975980	32985987	3.298098e+07	-0.060289	-0.152820	-0.070943	0.259455	-0.160726	-0.246778	0.138623	0.037187	-0.072186	0.003829	-0.160419	0.116032	0.013649	0.273164	-0.125993	0.212814	0.125797	-0.125127	-0.185272	-0.232094	-0.071555	0.042278	-0.370678	0.193296	0.201085	0.000256	-0.224311	0.177313	-0.158578	0.051225	0.150391	0.014577	0.109511	0.165581	0.026632	0.067670	-0.048820	-0.036849	0.171969	0.147981	-0.102264	0.319027	-0.043369	-0.073625	-0.258743	-0.242620	-0.164763	-0.069310	0.213987	0.171504	0.173978	-0.331293	0.241773	-0.066496	-0.079520	0.130494	-0.030329	0.000579	0.034954	0.314158	0.220853	-0.149032	-0.151006	-0.196402	0.106838	-0.120319	-0.139858	0.112562	-0.018621	-0.100260	-0.068422	-0.040024	0.284739	-0.017397	-0.243995	0.025391	0.097498	-0.092704	0.153696	NaN	0.185217	-0.009699	0.118401	0.057079	0.041083	-0.049374	NaN	0.048378	-0.163836	-0.631620	-0.271177	-0.172896	-0.220100	-0.172688	-0.302945	-0.256496	-0.181909	-0.281591	-0.238507	-0.407184	-0.131540	-0.284263	-0.689213	-0.150151	-0.220253	0.019095	-0.325604	0.253358	-0.532973	-0.500181	-0.247569	-0.373179	-0.295012	-0.115840	0.421926	-0.399859	-0.583707	-0.250860	-0.278881	0.131877	-0.713184	-0.300125	-0.406122	-0.403412	-0.188149	-0.068616	-0.408363	-0.393604	-0.162839	-0.154468	-0.423665	-0.288910	-0.182454	-0.557713	-0.213417	-0.741824	-0.765761	-0.336724	-0.300868	-0.260369	-0.515389	-0.233265	-0.196257	-0.692075	-0.357935	0.004190	-0.098526	-0.512460	-0.336611	-0.180405	-0.290760	-0.223948	-0.148519	-0.145941	-0.290425	-0.142993	-0.253056	-0.689746	-0.425323	-0.237475	-0.126561	-0.476083	-0.588951	-0.189453	-0.191573	0.193407	-0.555616	-0.171528	-0.072445	-0.247615	-0.016235	-0.305601	-0.216206	-0.658504	-0.133394	-0.231082	-0.438523	0.402153	0.188077	0.752242	0.368151	0.596004	0.467959	0.381646	-0.047731	0.201019	0.388171	0.216209	0.666793	0.385702	0.463346	0.347051	0.304808	0.674467	0.369631	0.264751	0.326733	0.534646	0.330341	0.304796
chr12	32985988	32995987	3.299099e+07	-0.088148	-0.181710	-0.096432	0.235511	-0.192018	-0.273480	0.110965	0.006180	-0.088593	-0.019786	-0.192068	0.087593	-0.008783	0.250200	-0.142764	0.193325	0.106334	-0.149798	-0.212208	-0.252986	-0.095367	0.020671	-0.394772	0.162534	0.177446	-0.018134	-0.243679	0.157583	-0.184446	0.033535	0.126567	-0.000805	0.090816	0.134732	0.005269	0.051645	-0.073728	-0.055984	0.146931	0.126498	-0.124292	0.300630	-0.068093	-0.099753	-0.291558	-0.262684	-0.186591	-0.094398	0.196320	0.150322	0.156504	-0.357158	0.222204	-0.089580	-0.101267	0.116979	-0.061284	-0.020685	0.013268	0.283312	0.191967	-0.184189	-0.174273	-0.225806	0.083231	-0.139101	-0.151186	0.093878	-0.041496	-0.123834	-0.092452	-0.063454	0.260908	-0.043452	-0.264756	0.002804	0.077952	-0.114048	0.139151	NaN	0.167347	-0.032438	0.092654	0.034538	0.020064	-0.074408	NaN	0.028303	-0.183567	-0.649069	-0.288006	-0.198399	-0.234978	-0.193876	-0.319741	-0.278592	-0.206060	-0.303083	-0.254339	-0.425122	-0.146968	-0.308320	-0.709622	-0.165915	-0.240913	-0.004412	-0.352023	0.240026	-0.551956	-0.526706	-0.267973	-0.393131	-0.312122	-0.133530	0.394730	-0.419809	-0.604992	-0.276045	-0.307187	0.111636	-0.726732	-0.311355	-0.417669	-0.415820	-0.208427	-0.095188	-0.443735	-0.410389	-0.182406	-0.176738	-0.441163	-0.304912	-0.206093	-0.581999	-0.238729	-0.756892	-0.782062	-0.350407	-0.329277	-0.279296	-0.529642	-0.251346	-0.215597	-0.712592	-0.380386	-0.018494	-0.115048	-0.522240	-0.357227	-0.193935	-0.311665	-0.244609	-0.173349	-0.163339	-0.314409	-0.158169	-0.267415	-0.709192	-0.449994	-0.262111	-0.145125	-0.497387	-0.606505	-0.203896	-0.205897	0.170987	-0.579869	-0.187737	-0.092727	-0.263965	-0.031173	-0.328162	-0.238887	-0.679430	-0.150751	-0.252862	-0.456009	0.373171	0.160418	0.720278	0.339290	0.561604	0.436437	0.354266	-0.077627	0.175308	0.359274	0.188028	0.636720	0.358018	0.435403	0.312601	0.276948	0.648330	0.340877	0.239280	0.298229	0.506530	0.301618	0.279345
chr12	32995988	33005989	3.300099e+07	-0.116153	-0.211385	-0.122514	0.210787	-0.223549	-0.299967	0.082973	-0.025259	-0.104768	-0.043594	-0.223444	0.058775	-0.031485	0.226519	-0.159781	0.173636	0.086436	-0.174280	-0.238976	-0.273725	-0.119353	-0.001531	-0.418792	0.131506	0.153273	-0.036713	-0.262959	0.137556	-0.210379	0.015431	0.102232	-0.016464	0.072002	0.103631	-0.016353	0.035573	-0.098864	-0.075549	0.121428	0.104877	-0.146889	0.282008	-0.093059	-0.126192	-0.324303	-0.282735	-0.208881	-0.119394	0.178671	0.128715	0.138785	-0.382990	0.202531	-0.112989	-0.123172	0.103333	-0.092659	-0.042461	-0.008555	0.252392	0.162786	-0.219550	-0.197443	-0.255287	0.059108	-0.158160	-0.162868	0.074763	-0.064515	-0.147436	-0.116557	-0.087068	0.236583	-0.070010	-0.285596	-0.019867	0.057837	-0.135850	0.124255	NaN	0.149136	-0.055512	0.066698	0.011767	-0.001350	-0.099440	NaN	0.007901	-0.203402	-0.666878	-0.304624	-0.224019	-0.250316	-0.214986	-0.336336	-0.300713	-0.230888	-0.324821	-0.270382	-0.443173	-0.162601	-0.332674	-0.729461	-0.181756	-0.261728	-0.028080	-0.378737	0.226152	-0.571122	-0.553499	-0.289010	-0.413257	-0.329391	-0.151575	0.367028	-0.439523	-0.625789	-0.301547	-0.335655	0.091349	-0.740133	-0.322779	-0.429536	-0.428627	-0.229111	-0.122144	-0.478999	-0.427097	-0.202195	-0.199445	-0.458909	-0.321188	-0.229985	-0.606174	-0.264418	-0.772101	-0.798326	-0.364113	-0.357493	-0.298784	-0.543998	-0.269624	-0.235258	-0.733215	-0.403242	-0.041622	-0.132224	-0.531703	-0.377866	-0.208069	-0.332310	-0.265686	-0.198506	-0.181006	-0.338050	-0.173467	-0.282067	-0.728825	-0.475468	-0.287216	-0.164350	-0.518519	-0.623610	-0.218633	-0.220444	0.148518	-0.604741	-0.204557	-0.113759	-0.280631	-0.046492	-0.350538	-0.261662	-0.700360	-0.168690	-0.275144	-0.473765	0.341891	0.130890	0.685788	0.308079	0.523863	0.402609	0.324652	-0.109791	0.147679	0.328063	0.157799	0.604416	0.328128	0.405443	0.275403	0.246897	0.619906	0.309833	0.212096	0.267258	0.476021	0.270668	0.251806
chr12	33005990	33015994	33010992	-0.144290	-0.241818	-0.149198	0.185311	-0.255318	-0.326206	0.054684	-0.057122	-0.120731	-0.067605	-0.254503	0.029593	-0.054457	0.202118	-0.177062	0.153784	0.066110	-0.198578	-0.265582	-0.294292	-0.143492	-0.024360	-0.442716	0.100214	0.128568	-0.055506	-0.282142	0.117197	-0.236360	-0.003090	0.077414	-0.032380	0.053080	0.072302	-0.038237	0.019467	-0.124218	-0.095553	0.095464	0.083124	-0.170076	0.263141	-0.118234	-0.152939	-0.356950	-0.302802	-0.231630	-0.144282	0.161018	0.106686	0.120821	-0.408787	0.182715	-0.136692	-0.145237	0.089540	-0.124466	-0.064788	-0.030515	0.221415	0.133342	-0.255109	-0.220500	-0.284826	0.034483	-0.177511	-0.174915	0.055203	-0.087651	-0.171072	-0.140724	-0.110857	0.211768	-0.097074	-0.306501	-0.042595	0.037148	-0.158097	0.108999	NaN	0.130599	-0.078919	0.040554	-0.011242	-0.023173	-0.124434	NaN	-0.012830	-0.223256	-0.684958	-0.320960	-0.249608	-0.266049	-0.235878	-0.352669	-0.322748	-0.256227	-0.346683	-0.286543	-0.461262	-0.178399	-0.357212	-0.748633	-0.197589	-0.282565	-0.051826	-0.405632	0.211807	-0.590354	-0.580412	-0.310594	-0.433454	-0.346729	-0.169899	0.338975	-0.458910	-0.646004	-0.327248	-0.364114	0.071134	-0.753360	-0.334362	-0.441653	-0.441802	-0.250103	-0.149311	-0.513929	-0.443625	-0.222102	-0.222451	-0.476823	-0.337615	-0.253977	-0.630138	-0.290332	-0.787344	-0.814509	-0.377771	-0.385310	-0.318715	-0.558403	-0.288013	-0.255148	-0.753848	-0.426349	-0.065038	-0.149951	-0.540827	-0.398447	-0.222754	-0.352575	-0.287080	-0.223851	-0.198863	-0.361260	-0.188834	-0.296947	-0.748573	-0.501588	-0.312656	-0.184162	-0.539380	-0.640188	-0.233599	-0.235161	0.126103	-0.630053	-0.221857	-0.135411	-0.297527	-0.062109	-0.372624	-0.284384	-0.721182	-0.187116	-0.297781	-0.491685	0.310533	0.101329	0.651215	0.276786	0.485949	0.368719	0.294953	-0.142020	0.119998	0.296772	0.127512	0.572047	0.298162	0.375431	0.238112	0.216775	0.591382	0.278710	0.184882	0.236183	0.445413	0.239648	0.224190
chr12	33015995	33026002	3.302100e+07	-0.172518	-0.272955	-0.176486	0.159119	-0.287297	-0.352152	0.026148	-0.089380	-0.136483	-0.091813	-0.285190	0.000071	-0.077687	0.177010	-0.194615	0.133807	0.045384	-0.222690	-0.292013	-0.314654	-0.167754	-0.047834	-0.466506	0.068690	0.103350	-0.074525	-0.301210	0.096483	-0.262346	-0.022025	0.052165	-0.048509	0.034070	0.040785	-0.060367	0.003337	-0.149756	-0.115992	0.069054	0.061253	-0.193857	0.244016	-0.143571	-0.179981	-0.389452	-0.322907	-0.254837	-0.169024	0.143341	0.084250	0.102616	-0.434531	0.162730	-0.160644	-0.167450	0.075595	-0.156690	-0.087690	-0.052598	0.190412	0.103698	-0.290837	-0.243415	-0.314390	0.009387	-0.197172	-0.187328	0.035188	-0.110876	-0.194731	-0.164923	-0.134799	0.186485	-0.124639	-0.327447	-0.065340	0.015891	-0.180760	0.093390	NaN	0.111752	-0.102635	0.014253	-0.034485	-0.045407	-0.149346	NaN	-0.033875	-0.243012	-0.703194	-0.336931	-0.275005	-0.282087	-0.256390	-0.368662	-0.344563	-0.281871	-0.368513	-0.302696	-0.479272	-0.194298	-0.381786	-0.767025	-0.213297	-0.303275	-0.075534	-0.432555	0.197093	-0.609507	-0.607256	-0.332590	-0.453600	-0.364023	-0.188395	0.310776	-0.477865	-0.665523	-0.352997	-0.392351	0.051135	-0.766361	-0.346051	-0.453918	-0.455286	-0.271271	-0.176485	-0.548292	-0.459858	-0.241998	-0.245579	-0.494797	-0.354051	-0.277898	-0.653764	-0.316281	-0.802494	-0.830535	-0.391299	-0.412506	-0.338924	-0.572788	-0.306403	-0.275143	-0.774368	-0.449530	-0.088544	-0.168082	-0.549592	-0.418863	-0.237903	-0.372335	-0.308663	-0.249199	-0.216802	-0.383925	-0.204192	-0.311963	-0.768335	-0.528154	-0.338256	-0.204450	-0.559860	-0.656157	-0.248701	-0.249953	0.103873	-0.655569	-0.239475	-0.157511	-0.314542	-0.077915	-0.394291	-0.306875	-0.741756	-0.205888	-0.320602	-0.509637	0.279427	0.072356	0.616951	0.245747	0.447680	0.335274	0.265392	-0.173848	0.092699	0.265716	0.097583	0.540058	0.268418	0.345856	0.201146	0.186939	0.562851	0.247832	0.158181	0.205158	0.414846	0.208947	0.196732
chr12	33026003	33036051	33031027	-0.200851	-0.304799	-0.204428	0.132201	-0.319506	-0.377806	-0.002635	-0.122064	-0.152058	-0.116256	-0.315507	-0.029814	-0.101192	0.151169	-0.212478	0.113701	0.024236	-0.246649	-0.318303	-0.334808	-0.192149	-0.072006	-0.490165	0.036919	0.077597	-0.093816	-0.320182	0.075342	-0.288343	-0.041407	0.026504	-0.064842	0.014954	0.009065	-0.082766	-0.012849	-0.175477	-0.136896	0.042166	0.039244	-0.218274	0.224581	-0.169068	-0.207347	-0.421816	-0.343101	-0.278544	-0.193629	0.125584	0.061378	0.084139	-0.460243	0.142525	-0.184828	-0.189845	0.061465	-0.189366	-0.111231	-0.074829	0.159369	0.073860	-0.326760	-0.266197	-0.343997	-0.016185	-0.217208	-0.200122	0.014666	-0.134206	-0.218431	-0.189173	-0.158911	0.160720	-0.152739	-0.348452	-0.088104	-0.005957	-0.203856	0.077407	NaN	0.092572	-0.126665	-0.012218	-0.057998	-0.068090	-0.174181	NaN	-0.055257	-0.263093	-0.721970	-0.352891	-0.300740	-0.298797	-0.276928	-0.384675	-0.366614	-0.308340	-0.390737	-0.319161	-0.497572	-0.210676	-0.406924	-0.785014	-0.229195	-0.324271	-0.099741	-0.460084	0.181685	-0.628965	-0.634589	-0.355470	-0.474120	-0.381645	-0.207472	0.281856	-0.496802	-0.684750	-0.379354	-0.420925	0.030949	-0.779444	-0.358125	-0.466564	-0.469393	-0.293067	-0.204208	-0.582810	-0.476129	-0.262298	-0.269281	-0.513213	-0.370814	-0.302247	-0.677570	-0.342809	-0.817838	-0.846755	-0.404993	-0.439605	-0.359812	-0.587471	-0.325200	-0.295670	-0.795207	-0.473239	-0.112598	-0.186986	-0.558211	-0.439563	-0.253862	-0.392004	-0.330899	-0.275056	-0.235205	-0.406532	-0.219869	-0.327432	-0.788542	-0.555716	-0.364555	-0.225667	-0.580413	-0.671861	-0.264253	-0.265116	0.081348	-0.681764	-0.257755	-0.180501	-0.332040	-0.094242	-0.415999	-0.329581	-0.762499	-0.225374	-0.344075	-0.527995	0.247946	0.043355	0.582336	0.214368	0.408376	0.301548	0.235363	-0.205912	0.065230	0.234282	0.067331	0.507765	0.238295	0.316063	0.163799	0.156799	0.533777	0.216581	0.131388	0.173605	0.383697	0.177951	0.168889
chr12	33036052	33046051	3.304105e+07	-0.229175	-0.337196	-0.232934	0.104668	-0.351816	-0.403062	-0.031527	-0.155044	-0.167421	-0.140867	-0.345328	-0.059953	-0.124881	0.124692	-0.230606	0.093557	0.002739	-0.270372	-0.344369	-0.354659	-0.216566	-0.096785	-0.513592	0.005034	0.051395	-0.113351	-0.338993	0.053794	-0.314235	-0.061179	0.000572	-0.081300	-0.004194	-0.022735	-0.105355	-0.029048	-0.201260	-0.158200	0.014894	0.017173	-0.243253	0.204865	-0.194620	-0.234945	-0.453892	-0.363335	-0.302677	-0.217996	0.107767	0.038156	0.065443	-0.485834	0.122140	-0.209126	-0.212355	0.047183	-0.222377	-0.135347	-0.097150	0.128420	0.043972	-0.362743	-0.288739	-0.373528	-0.042111	-0.237591	-0.213249	-0.006331	-0.157548	-0.242090	-0.213374	-0.183098	0.134587	-0.181267	-0.369441	-0.110789	-0.028314	-0.227300	0.061096	NaN	0.073121	-0.150901	-0.038749	-0.081704	-0.091156	-0.198838	NaN	-0.076899	-0.283184	-0.740973	-0.368603	-0.326389	-0.315933	-0.297147	-0.400478	-0.388540	-0.335189	-0.412965	-0.335653	-0.515846	-0.227307	-0.432216	-0.802302	-0.245011	-0.345188	-0.124093	-0.487781	0.165817	-0.648397	-0.661948	-0.378861	-0.494676	-0.399314	-0.226823	0.252706	-0.515436	-0.703369	-0.405906	-0.449346	0.010915	-0.792439	-0.370423	-0.479350	-0.483910	-0.315131	-0.232001	-0.616932	-0.492167	-0.282669	-0.293143	-0.531766	-0.387592	-0.326626	-0.701195	-0.369489	-0.833083	-0.862921	-0.418646	-0.466124	-0.381015	-0.602220	-0.344109	-0.316386	-0.816025	-0.497055	-0.136779	-0.206341	-0.566565	-0.460214	-0.270403	-0.411263	-0.353428	-0.300972	-0.253770	-0.428726	-0.235605	-0.343091	-0.808872	-0.583809	-0.391120	-0.247479	-0.600731	-0.687054	-0.280001	-0.280392	0.058891	-0.708170	-0.276369	-0.203973	-0.349735	-0.110819	-0.437404	-0.352118	-0.783065	-0.245215	-0.367804	-0.546454	0.216656	0.014604	0.547950	0.183193	0.369185	0.268047	0.205483	-0.237744	0.037967	0.203040	0.037262	0.475685	0.208348	0.286477	0.126704	0.126859	0.504839	0.185521	0.104801	0.142214	0.352684	0.147164	0.141202
chr12	33046052	33056055	3.305105e+07	-0.257399	-0.370008	-0.261924	0.076615	-0.384120	-0.427845	-0.060404	-0.188210	-0.182559	-0.165593	-0.374550	-0.090250	-0.148676	0.097676	-0.248966	0.073446	-0.019044	-0.293787	-0.370148	-0.374141	-0.240908	-0.122086	-0.536717	-0.026844	0.024826	-0.133106	-0.357601	0.031846	-0.339916	-0.081277	-0.025513	-0.097830	-0.023305	-0.054519	-0.128066	-0.045227	-0.227012	-0.179842	-0.012680	-0.004902	-0.268718	0.184876	-0.220152	-0.262694	-0.485567	-0.383561	-0.327174	-0.242051	0.089900	0.014657	0.046565	-0.511252	0.101607	-0.233453	-0.234930	0.032766	-0.255620	-0.159968	-0.119514	0.097666	0.014142	-0.398685	-0.310951	-0.402898	-0.068277	-0.258299	-0.226665	-0.027769	-0.180826	-0.265646	-0.237433	-0.207281	0.108198	-0.210132	-0.390345	-0.133315	-0.051101	-0.251012	0.044490	NaN	0.053439	-0.175240	-0.065259	-0.105534	-0.114548	-0.223239	NaN	-0.098737	-0.303257	-0.760140	-0.384046	-0.351875	-0.333456	-0.317000	-0.416073	-0.410273	-0.362323	-0.435110	-0.352100	-0.534031	-0.244168	-0.457590	-0.818842	-0.260691	-0.365943	-0.148554	-0.515576	0.149520	-0.667739	-0.689244	-0.402688	-0.515200	-0.416983	-0.246397	0.223433	-0.533750	-0.721356	-0.432591	-0.477517	-0.008906	-0.805351	-0.382933	-0.492213	-0.498803	-0.337402	-0.259753	-0.650573	-0.507929	-0.303051	-0.317069	-0.550391	-0.404313	-0.350973	-0.724602	-0.396248	-0.848148	-0.879002	-0.432240	-0.491967	-0.402443	-0.616995	-0.363085	-0.337225	-0.836773	-0.520863	-0.160999	-0.226074	-0.574656	-0.480774	-0.287507	-0.430070	-0.376189	-0.326835	-0.272446	-0.450469	-0.251355	-0.358883	-0.829258	-0.612317	-0.417877	-0.269818	-0.620787	-0.701714	-0.295900	-0.295723	0.036563	-0.734677	-0.295235	-0.227811	-0.367575	-0.127586	-0.458464	-0.374424	-0.803401	-0.265308	-0.391714	-0.564956	0.186358	-0.012897	0.514733	0.153058	0.330667	0.235695	0.176394	-0.268395	0.011746	0.172792	0.008142	0.444697	0.179325	0.257939	0.090902	0.097943	0.476631	0.155448	0.079241	0.111688	0.322408	0.117443	0.114331
chr12	33056056	33066080	33061068	-0.285580	-0.403263	-0.291473	0.047989	-0.416472	-0.452219	-0.089291	-0.221630	-0.197533	-0.190508	-0.403228	-0.120764	-0.172633	0.070087	-0.267615	0.053319	-0.041162	-0.316955	-0.395727	-0.393302	-0.265208	-0.147961	-0.559598	-0.058767	-0.002166	-0.153159	-0.376071	0.009398	-0.365416	-0.101744	-0.051779	-0.114468	-0.042405	-0.086360	-0.150944	-0.061434	-0.252785	-0.201875	-0.040617	-0.027045	-0.294729	0.164506	-0.245722	-0.290660	-0.516901	-0.403841	-0.352107	-0.265850	0.071910	-0.009176	0.027445	-0.536567	0.080862	-0.257866	-0.257624	0.018163	-0.289164	-0.185151	-0.141976	0.067047	-0.015693	-0.434674	-0.332882	-0.432184	-0.094704	-0.279415	-0.240406	-0.049712	-0.204083	-0.289160	-0.261378	-0.231511	0.081527	-0.239392	-0.411194	-0.155723	-0.074354	-0.275038	0.027525	NaN	0.033458	-0.199701	-0.091804	-0.129546	-0.138327	-0.247439	NaN	-0.120820	-0.323383	-0.779504	-0.399266	-0.377249	-0.351420	-0.336540	-0.431533	-0.431862	-0.389792	-0.457213	-0.368521	-0.552163	-0.261314	-0.483110	-0.834683	-0.276265	-0.386576	-0.173218	-0.543547	0.132736	-0.687020	-0.716541	-0.427013	-0.535727	-0.434698	-0.266247	0.193990	-0.551823	-0.738791	-0.459485	-0.505484	-0.028556	-0.818245	-0.395702	-0.505163	-0.514110	-0.359936	-0.287503	-0.683812	-0.523455	-0.323490	-0.341086	-0.569113	-0.420996	-0.375372	-0.747878	-0.423149	-0.863039	-0.895044	-0.445826	-0.517173	-0.424115	-0.631820	-0.382181	-0.358226	-0.857503	-0.544668	-0.185303	-0.246220	-0.582534	-0.501317	-0.305232	-0.448470	-0.399240	-0.352667	-0.291277	-0.471835	-0.267170	-0.374846	-0.849733	-0.641269	-0.444884	-0.292727	-0.640654	-0.715898	-0.312001	-0.311139	0.014313	-0.761317	-0.314373	-0.252031	-0.385590	-0.144563	-0.479242	-0.396556	-0.823561	-0.285650	-0.415860	-0.583540	0.156657	-0.039627	0.482234	0.123563	0.292540	0.204015	0.147749	-0.298315	-0.013829	0.143148	-0.020431	0.414368	0.150855	0.230017	0.055911	0.069657	0.448863	0.125971	0.054274	0.081703	0.292548	0.088378	0.087949
chr12	33066081	33076080	3.307108e+07	-0.313621	-0.436827	-0.321502	0.018882	-0.448759	-0.476125	-0.118088	-0.255206	-0.212322	-0.215556	-0.431262	-0.151400	-0.196687	0.042030	-0.286500	0.033232	-0.063551	-0.339822	-0.421071	-0.412094	-0.289376	-0.174317	-0.582164	-0.090630	-0.029514	-0.173483	-0.394383	-0.013531	-0.390630	-0.122516	-0.078134	-0.131181	-0.061413	-0.118158	-0.173920	-0.077628	-0.278508	-0.224232	-0.068828	-0.049205	-0.321215	0.143759	-0.271242	-0.318770	-0.547796	-0.424140	-0.377415	-0.289336	0.053820	-0.033271	0.008127	-0.561716	0.059944	-0.282300	-0.280376	0.003413	-0.322915	-0.210820	-0.164467	0.036663	-0.045459	-0.470603	-0.354471	-0.461310	-0.121287	-0.300900	-0.254445	-0.072112	-0.227257	-0.312578	-0.285128	-0.255716	0.054675	-0.268952	-0.431907	-0.177937	-0.098001	-0.299290	0.010228	NaN	0.013207	-0.224186	-0.118302	-0.153677	-0.162435	-0.271382	NaN	-0.143087	-0.343552	-0.799017	-0.414227	-0.402474	-0.369811	-0.355735	-0.446866	-0.453272	-0.417540	-0.479236	-0.384879	-0.570198	-0.278723	-0.508737	-0.849805	-0.291703	-0.407048	-0.198087	-0.571654	0.115475	-0.706181	-0.743779	-0.451806	-0.556208	-0.452432	-0.286349	0.164446	-0.569652	-0.755690	-0.486548	-0.533177	-0.047997	-0.831125	-0.408715	-0.518158	-0.529804	-0.382704	-0.315175	-0.716587	-0.538719	-0.343948	-0.365124	-0.587884	-0.437596	-0.399799	-0.771009	-0.450147	-0.877696	-0.911027	-0.459390	-0.541689	-0.445966	-0.646648	-0.401360	-0.379349	-0.878175	-0.568357	-0.209641	-0.266737	-0.590219	-0.521838	-0.323549	-0.466438	-0.422535	-0.378386	-0.310225	-0.492810	-0.283053	-0.390957	-0.870237	-0.670574	-0.472086	-0.316150	-0.660322	-0.729610	-0.328293	-0.326607	-0.007834	-0.788026	-0.333724	-0.276548	-0.403732	-0.161702	-0.499714	-0.418467	-0.843513	-0.306147	-0.440213	-0.602160	0.125856	-0.067115	0.448606	0.093023	0.252628	0.171180	0.117893	-0.329200	-0.040213	0.112418	-0.050109	0.382969	0.121310	0.201100	0.019755	0.040393	0.419948	0.095408	0.028447	0.050564	0.261382	0.058315	0.060546
chr12	33076081	33086080	3.308108e+07	-0.341432	-0.470570	-0.351929	-0.010623	-0.480892	-0.499525	-0.146720	-0.288848	-0.226897	-0.240683	-0.458565	-0.182070	-0.220782	0.013607	-0.305571	0.013226	-0.086156	-0.362352	-0.446159	-0.430490	-0.313342	-0.201063	-0.604361	-0.122349	-0.057168	-0.194063	-0.412539	-0.036918	-0.415481	-0.143518	-0.104505	-0.147955	-0.080271	-0.149830	-0.196938	-0.093767	-0.304135	-0.246854	-0.097232	-0.071336	-0.348111	0.122640	-0.296636	-0.346954	-0.578166	-0.444426	-0.403040	-0.312475	0.035655	-0.057546	-0.011348	-0.586649	0.038889	-0.306696	-0.303139	-0.011453	-0.356787	-0.236898	-0.186934	0.006602	-0.075108	-0.506374	-0.375668	-0.490213	-0.147936	-0.322721	-0.268761	-0.094941	-0.250310	-0.335864	-0.308616	-0.279829	0.027729	-0.298732	-0.452420	-0.199890	-0.121981	-0.323680	-0.007365	NaN	-0.007300	-0.248615	-0.144676	-0.177867	-0.186818	-0.295028	NaN	-0.165486	-0.363892	-0.818760	-0.428996	-0.427690	-0.388738	-0.374678	-0.462169	-0.474605	-0.445695	-0.501285	-0.401244	-0.588214	-0.296486	-0.534596	-0.864273	-0.307074	-0.427450	-0.223325	-0.600048	0.097626	-0.725277	-0.771069	-0.477195	-0.576742	-0.470279	-0.306813	0.134667	-0.587355	-0.772179	-0.513908	-0.560695	-0.067313	-0.844077	-0.422047	-0.531235	-0.545960	-0.405825	-0.342880	-0.749037	-0.553800	-0.364520	-0.389262	-0.606776	-0.454181	-0.424392	-0.794124	-0.477383	-0.892148	-0.927029	-0.473001	-0.565615	-0.468076	-0.661526	-0.420718	-0.400692	-0.898879	-0.591968	-0.234127	-0.287733	-0.597782	-0.542462	-0.342549	-0.484080	-0.446199	-0.404085	-0.329377	-0.513522	-0.299103	-0.407299	-0.890854	-0.700340	-0.499604	-0.340168	-0.679908	-0.742952	-0.344871	-0.342198	-0.029999	-0.814911	-0.353353	-0.301436	-0.422067	-0.179076	-0.519976	-0.440247	-0.863347	-0.326840	-0.464909	-0.620895	0.096097	-0.093467	0.416200	0.063560	0.213735	0.139456	0.088900	-0.358895	-0.065576	0.082745	-0.078844	0.352689	0.092745	0.173188	-0.015036	0.012186	0.391909	0.065884	0.003530	0.020463	0.231075	0.029349	0.034024
chr12	33086081	33096080	3.309108e+07	-0.369000	-0.504456	-0.382740	-0.040502	-0.512855	-0.522444	-0.175187	-0.322533	-0.241264	-0.265889	-0.485121	-0.212755	-0.244908	-0.015131	-0.324823	-0.006706	-0.108973	-0.384565	-0.471037	-0.448515	-0.337105	-0.228165	-0.626196	-0.153923	-0.085136	-0.214928	-0.430586	-0.060794	-0.439950	-0.164719	-0.130882	-0.164818	-0.098979	-0.181371	-0.219999	-0.109850	-0.329681	-0.269719	-0.125814	-0.093433	-0.375409	0.101106	-0.321902	-0.375204	-0.607987	-0.464715	-0.428977	-0.335305	0.017402	-0.081965	-0.030993	-0.611365	0.017682	-0.331049	-0.325934	-0.026433	-0.390774	-0.263346	-0.209377	-0.023126	-0.104654	-0.541978	-0.396463	-0.518897	-0.174636	-0.344892	-0.283378	-0.118234	-0.273258	-0.359028	-0.331820	-0.303838	0.000715	-0.328733	-0.472731	-0.221570	-0.146297	-0.348167	-0.025258	NaN	-0.028096	-0.272964	-0.170910	-0.202110	-0.211471	-0.318397	NaN	-0.188018	-0.384125	-0.838413	-0.443347	-0.452525	-0.407915	-0.393089	-0.477229	-0.495526	-0.473800	-0.523002	-0.417357	-0.605931	-0.314319	-0.560278	-0.877884	-0.322151	-0.447475	-0.248559	-0.628312	0.079461	-0.743977	-0.797973	-0.502788	-0.597023	-0.487973	-0.327326	0.105127	-0.604697	-0.788068	-0.541135	-0.587573	-0.086198	-0.856913	-0.435499	-0.544162	-0.562316	-0.428936	-0.370184	-0.780651	-0.568484	-0.384882	-0.413079	-0.625482	-0.470485	-0.448788	-0.816870	-0.504448	-0.906141	-0.942797	-0.486451	-0.588565	-0.490077	-0.676199	-0.439958	-0.421919	-0.919290	-0.615078	-0.258378	-0.308878	-0.605150	-0.562889	-0.361926	-0.501157	-0.469873	-0.429348	-0.348413	-0.533693	-0.315084	-0.423618	-0.911267	-0.730064	-0.527005	-0.364358	-0.699119	-0.755767	-0.361489	-0.357660	-0.051856	-0.841535	-0.372937	-0.326258	-0.440288	-0.196413	-0.539710	-0.461555	-0.882747	-0.347344	-0.489571	-0.639438	0.065271	-0.120561	0.382725	0.033078	0.173113	0.106583	0.058704	-0.389495	-0.091713	0.052027	-0.108685	0.321393	0.063134	0.144290	-0.050912	-0.016959	0.362767	0.035307	-0.022268	-0.010715	0.199466	-0.000568	0.006498
chr12	33096081	33106080	3.310108e+07	-0.396280	-0.538406	-0.413881	-0.070694	-0.544601	-0.544889	-0.203461	-0.356204	-0.255418	-0.291140	-0.510890	-0.243391	-0.269026	-0.044092	-0.344232	-0.026548	-0.131973	-0.406449	-0.495707	-0.466179	-0.360645	-0.255558	-0.647646	-0.185319	-0.113384	-0.236082	-0.448557	-0.085160	-0.463988	-0.186063	-0.157213	-0.181783	-0.117514	-0.212722	-0.243084	-0.125862	-0.355121	-0.292780	-0.154508	-0.115455	-0.403059	0.079142	-0.347013	-0.403473	-0.637196	-0.485004	-0.455183	-0.357828	-0.000945	-0.106472	-0.050800	-0.635837	-0.003661	-0.355334	-0.348753	-0.041512	-0.424821	-0.290077	-0.231779	-0.052467	-0.134067	-0.577355	-0.416823	-0.547324	-0.201347	-0.367391	-0.298311	-0.141993	-0.296090	-0.382044	-0.354699	-0.327707	-0.026302	-0.358929	-0.492825	-0.242938	-0.170925	-0.372671	-0.043441	NaN	-0.049189	-0.297184	-0.196959	-0.226371	-0.236358	-0.341485	NaN	-0.210654	-0.404520	-0.858175	-0.457456	-0.477268	-0.427556	-0.411181	-0.492221	-0.516252	-0.502132	-0.544590	-0.433387	-0.623541	-0.332411	-0.586039	-0.890806	-0.337113	-0.467348	-0.274064	-0.656772	0.060774	-0.762461	-0.824769	-0.528866	-0.617283	-0.505711	-0.348100	0.075518	-0.621904	-0.803575	-0.568510	-0.614045	-0.104848	-0.869772	-0.449233	-0.557051	-0.579031	-0.452265	-0.397382	-0.811752	-0.582954	-0.405245	-0.436769	-0.644194	-0.486666	-0.473267	-0.839488	-0.531633	-0.919823	-0.958494	-0.499882	-0.610766	-0.512185	-0.690811	-0.459300	-0.443254	-0.939610	-0.637887	-0.282654	-0.330391	-0.612447	-0.583358	-0.381867	-0.517867	-0.493822	-0.454428	-0.367519	-0.553574	-0.331178	-0.440091	-0.931710	-0.760034	-0.554587	-0.388941	-0.718163	-0.768232	-0.378324	-0.373159	-0.073672	-0.868156	-0.392670	-0.351227	-0.458561	-0.213906	-0.559125	-0.482614	-0.901908	-0.367823	-0.514477	-0.657973	0.026132	-0.154683	0.340367	-0.005564	0.121063	0.064813	0.020116	-0.428097	-0.124702	0.013060	-0.146691	0.281788	0.025502	0.107604	-0.096195	-0.053853	0.325623	-0.003506	-0.055040	-0.050274	0.158998	-0.038414	-0.028540
chr12	33106081	33117822	3.311195e+07	-0.425563	-0.575289	-0.448045	-0.103803	-0.578828	-0.568755	-0.233943	-0.392725	-0.270569	-0.318610	-0.537980	-0.276571	-0.295191	-0.075719	-0.365492	-0.048008	-0.157160	-0.429843	-0.522288	-0.484978	-0.385961	-0.285591	-0.670500	-0.219208	-0.144364	-0.259407	-0.468052	-0.112189	-0.489565	-0.209372	-0.185733	-0.200359	-0.137430	-0.246509	-0.268188	-0.143178	-0.382622	-0.318025	-0.185761	-0.139269	-0.433468	0.054779	-0.374110	-0.434186	-0.668181	-0.507055	-0.483904	-0.381978	-0.021017	-0.133152	-0.072505	-0.662121	-0.026991	-0.381634	-0.373572	-0.057996	-0.461829	-0.319361	-0.256075	-0.083857	-0.165854	-0.615486	-0.438434	-0.577894	-0.230360	-0.392200	-0.314920	-0.168352	-0.320772	-0.406878	-0.379164	-0.353451	-0.055592	-0.391945	-0.514414	-0.265763	-0.198019	-0.399236	-0.063531	NaN	-0.072463	-0.323313	-0.225026	-0.252723	-0.263642	-0.366250	NaN	-0.235356	-0.427184	-0.879981	-0.472699	-0.504361	-0.449678	-0.430708	-0.508620	-0.538766	-0.533484	-0.568094	-0.450886	-0.642741	-0.352579	-0.614398	-0.904221	-0.353430	-0.489014	-0.302379	-0.688293	0.039629	-0.782481	-0.854044	-0.558083	-0.639524	-0.525251	-0.371202	0.042925	-0.640688	-0.820205	-0.598718	-0.642586	-0.125041	-0.883914	-0.464648	-0.571127	-0.597769	-0.478111	-0.427150	-0.845269	-0.598626	-0.427605	-0.462558	-0.664742	-0.504277	-0.500265	-0.864175	-0.561628	-0.934505	-0.975645	-0.514618	-0.634240	-0.536561	-0.706772	-0.480687	-0.466808	-0.961783	-0.662540	-0.309342	-0.354444	-0.620427	-0.605907	-0.404401	-0.535785	-0.520460	-0.481733	-0.388575	-0.575110	-0.349000	-0.458362	-0.954197	-0.793200	-0.585101	-0.416377	-0.738873	-0.781560	-0.397060	-0.390214	-0.097625	-0.897349	-0.414507	-0.378763	-0.478662	-0.233318	-0.580063	-0.505435	-0.922660	-0.390216	-0.542138	-0.678300	-0.003581	-0.180425	0.308307	-0.034850	0.081252	0.033086	-0.009334	-0.457234	-0.149616	-0.016499	-0.175622	0.251834	-0.003093	0.079745	-0.130377	-0.081788	0.297324	-0.032964	-0.079944	-0.080283	0.128046	-0.067052	-0.055206
chr12	33117823	33127822	3.312282e+07	-0.454429	-0.612050	-0.482472	-0.137139	-0.612726	-0.592071	-0.264115	-0.429080	-0.285487	-0.346061	-0.564079	-0.309555	-0.321257	-0.107387	-0.386903	-0.069354	-0.182522	-0.452788	-0.548612	-0.503354	-0.410957	-0.315809	-0.692835	-0.252817	-0.175571	-0.283064	-0.487550	-0.139745	-0.514513	-0.232728	-0.214092	-0.219097	-0.157065	-0.279921	-0.293280	-0.160395	-0.409920	-0.343408	-0.217004	-0.162920	-0.464179	0.029928	-0.400975	-0.464835	-0.698282	-0.529088	-0.512774	-0.405793	-0.041235	-0.159798	-0.094374	-0.688011	-0.050427	-0.407801	-0.398383	-0.074547	-0.498739	-0.348784	-0.280299	-0.114643	-0.197401	-0.653208	-0.459471	-0.608072	-0.259296	-0.417341	-0.331935	-0.195263	-0.345311	-0.431500	-0.403173	-0.378935	-0.084711	-0.425116	-0.535720	-0.288125	-0.225407	-0.425644	-0.083956	NaN	-0.096090	-0.349180	-0.252787	-0.279006	-0.291130	-0.390651	NaN	-0.260132	-0.445962	-0.897890	-0.485029	-0.526503	-0.468175	-0.446475	-0.522012	-0.557005	-0.559298	-0.587157	-0.465129	-0.658341	-0.369286	-0.637646	-0.914684	-0.366713	-0.506663	-0.325762	-0.714302	0.021886	-0.798655	-0.877892	-0.582409	-0.657728	-0.541285	-0.390308	0.016193	-0.656010	-0.833560	-0.623520	-0.665547	-0.141358	-0.895500	-0.477497	-0.582571	-0.613351	-0.499409	-0.451460	-0.872240	-0.611328	-0.445900	-0.483476	-0.681553	-0.518580	-0.522454	-0.884270	-0.586280	-0.946299	-0.989621	-0.526685	-0.652813	-0.556562	-0.719763	-0.498308	-0.486172	-0.979811	-0.682430	-0.331208	-0.374432	-0.626963	-0.624424	-0.423263	-0.550148	-0.542504	-0.503910	-0.405865	-0.592557	-0.363709	-0.473450	-0.972625	-0.820496	-0.610248	-0.439139	-0.755680	-0.792245	-0.412567	-0.404187	-0.117263	-0.921195	-0.432493	-0.401350	-0.495129	-0.249366	-0.596925	-0.523899	-0.939443	-0.408442	-0.565004	-0.694906	-0.027117	-0.200731	0.282971	-0.058012	0.049535	0.007946	-0.032748	-0.480207	-0.169274	-0.039900	-0.198588	0.228193	-0.025765	0.057661	-0.157318	-0.103872	0.274833	-0.056296	-0.099691	-0.104041	0.103377	-0.089677	-0.076379
chr12	33127823	33137822	3.313282e+07	-0.480610	-0.645659	-0.514345	-0.167933	-0.643601	-0.613043	-0.291566	-0.462315	-0.299033	-0.371266	-0.587189	-0.339669	-0.345114	-0.136464	-0.406713	-0.088901	-0.205978	-0.473476	-0.572594	-0.519886	-0.433633	-0.343706	-0.712894	-0.283465	-0.204431	-0.305096	-0.505533	-0.165524	-0.536886	-0.254192	-0.239995	-0.236496	-0.174854	-0.310273	-0.316337	-0.176144	-0.434830	-0.366831	-0.245678	-0.184498	-0.492635	0.006665	-0.425470	-0.492930	-0.725120	-0.549324	-0.539376	-0.427421	-0.059969	-0.184212	-0.114620	-0.711415	-0.072057	-0.431716	-0.421167	-0.089812	-0.532530	-0.375894	-0.302505	-0.142374	-0.226170	-0.687480	-0.478284	-0.635467	-0.285801	-0.440727	-0.347953	-0.220496	-0.367763	-0.453946	-0.424822	-0.402121	-0.111271	-0.455729	-0.555041	-0.308254	-0.250825	-0.449739	-0.103027	NaN	-0.118128	-0.372719	-0.278021	-0.303087	-0.316566	-0.412746	NaN	-0.282963	-0.466598	-0.917326	-0.498247	-0.550456	-0.488648	-0.463312	-0.536491	-0.576502	-0.587395	-0.607542	-0.480434	-0.675052	-0.387586	-0.662855	-0.925421	-0.380997	-0.525695	-0.351302	-0.742703	0.002167	-0.815883	-0.903552	-0.609220	-0.677432	-0.558678	-0.411228	-0.012814	-0.672551	-0.847717	-0.650422	-0.689885	-0.158752	-0.908045	-0.491686	-0.594834	-0.630480	-0.522588	-0.477734	-0.900859	-0.624969	-0.465690	-0.505851	-0.699740	-0.533916	-0.546583	-0.905872	-0.613081	-0.958817	-1.004671	-0.539790	-0.672149	-0.578244	-0.733725	-0.517533	-0.507224	-0.999152	-0.703603	-0.354887	-0.396423	-0.634071	-0.644533	-0.444136	-0.565323	-0.566653	-0.527706	-0.424643	-0.611250	-0.379793	-0.489953	-0.992597	-0.850179	-0.637679	-0.464139	-0.773695	-0.803581	-0.429555	-0.419317	-0.138607	-0.946905	-0.452087	-0.425818	-0.512960	-0.266966	-0.614834	-0.543618	-0.957352	-0.428009	-0.590023	-0.712830	-0.079786	-0.245896	0.226503	-0.109651	-0.022157	-0.048297	-0.085425	-0.531153	-0.212948	-0.092209	-0.250167	0.175739	-0.076599	0.008130	-0.216954	-0.153118	0.224116	-0.108491	-0.143946	-0.157181	0.047523	-0.140049	-0.124010
chr12	33137823	33147822	3.314282e+07	-0.506439	-0.678972	-0.546395	-0.198765	-0.674171	-0.633567	-0.318688	-0.495286	-0.312428	-0.396392	-0.609411	-0.369511	-0.368823	-0.165405	-0.426605	-0.108372	-0.229524	-0.493733	-0.596346	-0.536060	-0.455966	-0.371649	-0.732459	-0.313823	-0.233385	-0.327369	-0.523592	-0.191675	-0.558687	-0.275576	-0.265691	-0.254050	-0.192361	-0.340218	-0.339357	-0.191806	-0.459525	-0.390274	-0.274242	-0.205872	-0.521231	-0.016942	-0.449747	-0.520885	-0.751082	-0.569509	-0.565950	-0.448800	-0.078830	-0.208476	-0.134958	-0.734362	-0.093730	-0.455422	-0.443872	-0.105095	-0.566086	-0.402978	-0.324617	-0.169500	-0.254665	-0.721279	-0.496553	-0.662495	-0.312145	-0.464339	-0.364317	-0.246163	-0.390099	-0.476177	-0.446013	-0.425029	-0.137546	-0.486408	-0.574080	-0.327937	-0.276418	-0.473581	-0.122350	NaN	-0.140440	-0.396001	-0.302938	-0.327038	-0.342115	-0.434471	NaN	-0.305802	-0.487582	-0.936824	-0.511409	-0.574454	-0.509576	-0.479960	-0.550991	-0.595763	-0.615661	-0.627682	-0.495632	-0.691581	-0.406118	-0.688172	-0.935611	-0.395191	-0.544727	-0.377095	-0.771396	-0.018087	-0.832851	-0.929095	-0.636542	-0.697166	-0.576116	-0.432417	-0.041939	-0.689080	-0.861607	-0.677383	-0.713708	-0.175894	-0.920602	-0.506181	-0.606960	-0.647865	-0.545891	-0.504044	-0.928935	-0.638579	-0.485489	-0.527963	-0.717947	-0.549129	-0.570850	-0.927342	-0.640033	-0.971116	-1.019664	-0.552989	-0.690750	-0.599966	-0.747612	-0.536950	-0.528386	-1.018314	-0.724438	-0.378603	-0.418785	-0.641254	-0.664729	-0.465453	-0.580132	-0.591120	-0.551341	-0.443520	-0.629812	-0.396069	-0.506662	-1.012615	-0.879999	-0.665364	-0.489523	-0.791554	-0.814732	-0.446766	-0.434481	-0.160122	-0.972506	-0.471849	-0.450320	-0.530817	-0.284864	-0.632422	-0.563093	-0.975022	-0.447418	-0.615340	-0.730716	-0.120680	-0.280897	0.182722	-0.149664	-0.078043	-0.091947	-0.126392	-0.570538	-0.246762	-0.132809	-0.290268	0.135199	-0.116113	-0.030382	-0.262996	-0.191301	0.184573	-0.149012	-0.178324	-0.198454	0.003923	-0.179072	-0.161099
chr12	33147823	33158053	33152938	-0.532206	-0.712272	-0.578977	-0.229907	-0.704768	-0.653883	-0.345756	-0.528312	-0.325829	-0.421697	-0.630975	-0.399364	-0.392628	-0.194474	-0.446772	-0.127994	-0.253398	-0.513755	-0.620117	-0.552052	-0.478165	-0.399905	-0.751730	-0.344203	-0.262724	-0.350125	-0.541958	-0.218456	-0.580134	-0.297069	-0.291438	-0.271961	-0.209765	-0.370068	-0.362593	-0.207563	-0.484268	-0.413970	-0.302976	-0.227259	-0.550251	-0.041131	-0.474062	-0.548975	-0.776403	-0.589860	-0.592724	-0.470192	-0.098033	-0.232800	-0.155593	-0.757047	-0.115664	-0.479132	-0.466722	-0.120552	-0.599715	-0.430289	-0.346865	-0.196285	-0.283174	-0.754923	-0.514460	-0.689433	-0.338572	-0.488428	-0.381193	-0.272539	-0.412572	-0.498424	-0.466943	-0.447882	-0.163771	-0.517486	-0.593054	-0.347387	-0.302433	-0.497380	-0.142128	NaN	-0.163270	-0.419291	-0.327796	-0.351102	-0.368042	-0.456030	NaN	-0.328886	-0.508716	-0.956179	-0.524430	-0.598281	-0.530722	-0.496261	-0.565390	-0.614586	-0.643792	-0.647360	-0.510564	-0.707741	-0.424699	-0.713369	-0.945163	-0.409133	-0.563622	-0.402879	-0.800106	-0.038681	-0.849393	-0.954279	-0.664096	-0.716738	-0.593399	-0.453661	-0.070904	-0.705440	-0.875114	-0.704104	-0.736747	-0.192601	-0.933035	-0.520843	-0.618806	-0.665313	-0.569066	-0.530161	-0.956170	-0.652084	-0.505097	-0.549572	-0.736000	-0.564070	-0.595014	-0.948468	-0.666856	-0.983069	-1.034446	-0.566177	-0.708439	-0.621494	-0.761286	-0.556378	-0.549432	-1.037075	-0.744709	-0.402130	-0.441280	-0.648473	-0.684795	-0.486974	-0.594412	-0.615657	-0.574586	-0.462321	-0.648098	-0.412387	-0.523432	-1.032484	-0.909635	-0.693030	-0.515026	-0.809083	-0.825601	-0.464030	-0.449541	-0.181638	-0.997703	-0.491604	-0.474602	-0.548513	-0.302928	-0.649506	-0.582123	-0.992274	-0.466465	-0.640694	-0.748375	-0.152666	-0.308169	0.148581	-0.180811	-0.122126	-0.126044	-0.158538	-0.601042	-0.273048	-0.164538	-0.321720	0.103832	-0.147100	-0.060603	-0.298535	-0.221080	0.153339	-0.180699	-0.205240	-0.230769	-0.030587	-0.209441	-0.190305
chr12	33158054	33168990	33163522	-0.558770	-0.746586	-0.613231	-0.262376	-0.736401	-0.674665	-0.373653	-0.562459	-0.339683	-0.448022	-0.652550	-0.430180	-0.417310	-0.224602	-0.467872	-0.148440	-0.278385	-0.534170	-0.644689	-0.568387	-0.500936	-0.429407	-0.771318	-0.375617	-0.293407	-0.374168	-0.561289	-0.246770	-0.601903	-0.319362	-0.318082	-0.290867	-0.227626	-0.400805	-0.386840	-0.223955	-0.509885	-0.438715	-0.332820	-0.249373	-0.580654	-0.066730	-0.499214	-0.578113	-0.801851	-0.611060	-0.620536	-0.492339	-0.118249	-0.257953	-0.177227	-0.780153	-0.138601	-0.503596	-0.490474	-0.136707	-0.634483	-0.458708	-0.370004	-0.223557	-0.312625	-0.789479	-0.532577	-0.717147	-0.365942	-0.513824	-0.399150	-0.300540	-0.435954	-0.521413	-0.488279	-0.471411	-0.190772	-0.550023	-0.612592	-0.367264	-0.329740	-0.521878	-0.163047	NaN	-0.187408	-0.443382	-0.353411	-0.376072	-0.395226	-0.478103	NaN	-0.352988	-0.530821	-0.976097	-0.537831	-0.622831	-0.552857	-0.512809	-0.580263	-0.633642	-0.672812	-0.667264	-0.525767	-0.724087	-0.444029	-0.739404	-0.954402	-0.423314	-0.583115	-0.429603	-0.829916	-0.060411	-0.866115	-0.980065	-0.692918	-0.736867	-0.611131	-0.475760	-0.100808	-0.722238	-0.888737	-0.731535	-0.759796	-0.209462	-0.945795	-0.536244	-0.630786	-0.683458	-0.592957	-0.557080	-0.983517	-0.666048	-0.525235	-0.571445	-0.754575	-0.579294	-0.619989	-0.970025	-0.694526	-0.995091	-1.049549	-0.579869	-0.725841	-0.643593	-0.775242	-0.576558	-0.571133	-1.056098	-0.765120	-0.426343	-0.464728	-0.656032	-0.705453	-0.509494	-0.608659	-0.641170	-0.598292	-0.481771	-0.666831	-0.429368	-0.540918	-1.052943	-0.940168	-0.721698	-0.541606	-0.826928	-0.836591	-0.481991	-0.465076	-0.203997	-1.023384	-0.512117	-0.499546	-0.566682	-0.321881	-0.666694	-0.601390	-1.009725	-0.485839	-0.667021	-0.766444	-0.181839	-0.333004	0.117493	-0.209128	-0.162509	-0.157098	-0.187888	-0.628694	-0.296950	-0.193464	-0.350433	0.075434	-0.175411	-0.088220	-0.330662	-0.248200	0.124658	-0.209595	-0.229801	-0.260275	-0.062286	-0.237056	-0.217068
chr12	33168991	33179330	3.317416e+07	-0.585049	-0.780434	-0.647831	-0.294841	-0.767774	-0.695066	-0.401211	-0.596299	-0.353422	-0.474287	-0.673217	-0.460672	-0.441846	-0.254521	-0.489016	-0.168893	-0.303443	-0.554115	-0.669062	-0.584407	-0.523315	-0.458947	-0.790407	-0.406787	-0.324138	-0.398554	-0.580833	-0.275471	-0.623071	-0.341522	-0.344534	-0.310040	-0.245199	-0.431172	-0.411134	-0.240321	-0.535321	-0.463509	-0.362534	-0.271328	-0.611185	-0.092716	-0.524163	-0.607096	-0.826331	-0.632249	-0.648184	-0.514381	-0.138681	-0.282868	-0.198997	-0.802663	-0.161610	-0.527796	-0.514161	-0.152899	-0.668919	-0.487041	-0.393107	-0.250153	-0.341793	-0.823494	-0.550157	-0.744469	-0.393123	-0.539533	-0.417456	-0.329063	-0.459299	-0.544203	-0.509133	-0.494631	-0.217415	-0.582706	-0.631882	-0.386778	-0.357239	-0.546022	-0.184283	NaN	-0.211876	-0.467322	-0.378727	-0.400925	-0.422571	-0.499758	NaN	-0.377121	-0.552975	-0.995695	-0.551069	-0.647027	-0.575005	-0.528866	-0.595005	-0.652083	-0.701441	-0.686475	-0.540572	-0.739863	-0.463280	-0.765173	-0.962902	-0.437114	-0.602392	-0.456100	-0.859543	-0.082361	-0.882278	-1.005358	-0.721755	-0.756659	-0.628493	-0.497765	-0.130377	-0.738748	-0.901882	-0.758437	-0.781800	-0.225733	-0.958304	-0.551726	-0.642364	-0.701492	-0.616502	-0.583659	-1.009745	-0.679921	-0.545022	-0.592618	-0.772860	-0.594153	-0.644715	-0.991065	-0.721832	-1.006634	-1.064299	-0.593492	-0.742174	-0.665270	-0.788869	-0.596620	-0.592538	-1.074530	-0.784744	-0.450181	-0.488088	-0.663630	-0.725791	-0.532014	-0.622229	-0.666532	-0.621418	-0.501063	-0.685225	-0.446268	-0.558380	-1.073087	-0.970258	-0.750092	-0.568123	-0.844309	-0.847223	-0.499863	-0.480443	-0.226253	-1.048379	-0.532535	-0.524060	-0.584502	-0.340949	-0.683236	-0.620035	-1.026586	-0.504693	-0.693167	-0.784117	-0.209375	-0.356419	0.088191	-0.235781	-0.200766	-0.186361	-0.215600	-0.654660	-0.319460	-0.220760	-0.377538	0.048805	-0.202178	-0.114334	-0.360733	-0.273773	0.097417	-0.236868	-0.252992	-0.288159	-0.092397	-0.263051	-0.242447
chr12	33179331	33189400	3.318437e+07	-0.609854	-0.812219	-0.681178	-0.325778	-0.797441	-0.714181	-0.427159	-0.628244	-0.366406	-0.499258	-0.692091	-0.489411	-0.465097	-0.282819	-0.509176	-0.188413	-0.327369	-0.572686	-0.692124	-0.599404	-0.544266	-0.487142	-0.808148	-0.436289	-0.353421	-0.422118	-0.599656	-0.303183	-0.642686	-0.362517	-0.369587	-0.328586	-0.261689	-0.459797	-0.434349	-0.255903	-0.559388	-0.487189	-0.390710	-0.292120	-0.640383	-0.117837	-0.547766	-0.634586	-0.848772	-0.652443	-0.674328	-0.535348	-0.158376	-0.306369	-0.219892	-0.823517	-0.183611	-0.550614	-0.536664	-0.168358	-0.701413	-0.513937	-0.415110	-0.274883	-0.369312	-0.855406	-0.566438	-0.770137	-0.418863	-0.564347	-0.435211	-0.356738	-0.481504	-0.565747	-0.528573	-0.516471	-0.242463	-0.613988	-0.650041	-0.405086	-0.383632	-0.568673	-0.204833	NaN	-0.235468	-0.490049	-0.402576	-0.424508	-0.448775	-0.519990	NaN	-0.400146	-0.571612	-1.011878	-0.562078	-0.667037	-0.593565	-0.541952	-0.607301	-0.667079	-0.725142	-0.702037	-0.552690	-0.752635	-0.479363	-0.786605	-0.969478	-0.448407	-0.618421	-0.478146	-0.884244	-0.100938	-0.895413	-1.026221	-0.745933	-0.772992	-0.642750	-0.516152	-0.154931	-0.752375	-0.912559	-0.780569	-0.799452	-0.238941	-0.968596	-0.564770	-0.651763	-0.716511	-0.635967	-0.605712	-1.030884	-0.691526	-0.561347	-0.609857	-0.787977	-0.606361	-0.665279	-1.008323	-0.744456	-1.015949	-1.076388	-0.604879	-0.755073	-0.683109	-0.800050	-0.613355	-0.610264	-1.089548	-0.800583	-0.469892	-0.507600	-0.670047	-0.742600	-0.550871	-0.633101	-0.687672	-0.640378	-0.517145	-0.700414	-0.460371	-0.573012	-1.089733	-0.995150	-0.773659	-0.590318	-0.858542	-0.855869	-0.514777	-0.493232	-0.244852	-1.068790	-0.549612	-0.544294	-0.599165	-0.357048	-0.696631	-0.635194	-1.040270	-0.520122	-0.714943	-0.798631	-0.237180	-0.380045	0.058639	-0.262624	-0.239512	-0.215854	-0.243570	-0.680761	-0.342152	-0.248316	-0.404891	0.022079	-0.229246	-0.140753	-0.390847	-0.299575	0.069753	-0.264405	-0.276417	-0.316350	-0.122982	-0.289235	-0.268193
chr12	33189401	33199400	3.319440e+07	-0.633858	-0.842741	-0.714120	-0.355952	-0.826178	-0.732543	-0.452177	-0.659110	-0.378976	-0.523562	-0.709758	-0.517134	-0.487676	-0.310211	-0.528830	-0.207503	-0.350737	-0.590390	-0.714489	-0.613814	-0.564339	-0.514693	-0.825048	-0.464900	-0.381934	-0.445417	-0.618196	-0.330570	-0.661314	-0.382903	-0.393906	-0.346952	-0.277548	-0.487454	-0.457066	-0.271107	-0.582705	-0.510345	-0.418051	-0.312309	-0.668952	-0.142689	-0.570668	-0.661305	-0.869844	-0.672155	-0.699603	-0.555827	-0.177827	-0.329049	-0.240437	-0.843253	-0.205164	-0.572653	-0.558526	-0.183450	-0.732802	-0.540051	-0.436598	-0.298449	-0.395876	-0.886070	-0.581906	-0.794838	-0.443823	-0.588876	-0.452807	-0.384204	-0.503102	-0.586606	-0.547144	-0.537503	-0.266574	-0.644623	-0.667566	-0.422718	-0.409568	-0.590409	-0.225194	NaN	-0.258692	-0.512195	-0.425582	-0.447430	-0.474467	-0.539322	NaN	-0.422629	-0.592617	-1.029779	-0.574370	-0.689205	-0.614375	-0.556240	-0.621075	-0.683428	-0.751432	-0.718935	-0.565998	-0.766477	-0.497356	-0.810514	-0.976297	-0.460808	-0.636304	-0.502718	-0.911821	-0.121986	-0.909728	-1.049323	-0.773068	-0.791059	-0.658444	-0.536740	-0.182253	-0.767452	-0.924208	-0.804958	-0.818437	-0.253346	-0.979937	-0.579482	-0.661995	-0.733252	-0.657521	-0.630246	-1.053718	-0.704576	-0.579402	-0.628705	-0.804731	-0.619839	-0.688212	-1.027310	-0.769570	-1.026044	-1.089667	-0.617642	-0.768747	-0.702767	-0.812351	-0.632050	-0.629933	-1.105969	-0.817706	-0.491752	-0.529434	-0.677318	-0.761214	-0.571994	-0.644785	-0.711265	-0.661234	-0.535135	-0.717247	-0.476139	-0.589445	-1.108162	-1.022741	-0.799818	-0.615207	-0.874174	-0.865292	-0.531443	-0.507525	-0.265682	-1.091116	-0.568767	-0.566688	-0.615315	-0.375274	-0.711193	-0.651710	-1.055145	-0.537066	-0.739224	-0.814615	-0.264968	-0.403641	0.029132	-0.289384	-0.278329	-0.245271	-0.271498	-0.706739	-0.364801	-0.275850	-0.432191	-0.004474	-0.256341	-0.167211	-0.420695	-0.325346	0.041958	-0.291925	-0.299834	-0.344566	-0.153724	-0.315340	-0.294048
chr12	33199401	33209638	3.320452e+07	-0.657673	-0.872704	-0.747493	-0.386071	-0.854694	-0.750624	-0.476887	-0.689634	-0.391452	-0.547787	-0.726696	-0.544511	-0.510152	-0.337346	-0.548439	-0.226633	-0.374087	-0.607644	-0.736718	-0.628026	-0.584023	-0.542255	-0.841541	-0.493326	-0.410313	-0.468984	-0.636888	-0.358279	-0.679427	-0.403199	-0.418109	-0.365562	-0.293181	-0.514841	-0.479823	-0.286322	-0.605840	-0.533522	-0.445205	-0.332408	-0.697563	-0.167864	-0.593460	-0.687930	-0.890094	-0.691874	-0.724590	-0.576371	-0.197529	-0.351438	-0.261142	-0.862339	-0.226803	-0.594461	-0.580248	-0.198514	-0.763835	-0.565979	-0.458120	-0.321453	-0.422109	-0.916248	-0.596972	-0.819181	-0.468612	-0.613725	-0.470625	-0.412099	-0.524582	-0.607297	-0.565315	-0.558246	-0.290334	-0.675319	-0.684906	-0.440144	-0.435682	-0.611757	-0.245864	NaN	-0.282059	-0.534340	-0.448313	-0.470255	-0.500241	-0.558224	NaN	-0.445099	-0.613973	-1.047604	-0.586753	-0.711304	-0.635379	-0.570257	-0.635007	-0.699449	-0.777696	-0.735427	-0.579158	-0.779937	-0.515491	-0.834566	-0.982613	-0.473085	-0.654301	-0.527383	-0.939534	-0.143494	-0.923770	-1.072391	-0.800495	-0.809068	-0.673991	-0.557523	-0.209631	-0.782475	-0.935646	-0.829136	-0.836757	-0.267508	-0.991174	-0.594436	-0.672013	-0.750048	-0.679004	-0.654843	-1.075854	-0.717850	-0.597383	-0.647259	-0.821451	-0.633265	-0.711267	-1.046126	-0.794658	-1.035896	-1.102790	-0.630544	-0.781744	-0.722230	-0.824512	-0.650858	-0.649595	-1.122139	-0.834315	-0.513614	-0.551459	-0.684764	-0.779776	-0.593294	-0.656050	-0.734968	-0.681889	-0.553293	-0.734062	-0.492039	-0.606097	-1.126532	-1.050271	-0.825917	-0.640363	-0.889640	-0.874525	-0.548216	-0.521964	-0.286701	-1.113055	-0.588154	-0.589006	-0.631293	-0.393907	-0.725438	-0.667876	-1.069657	-0.553819	-0.763585	-0.830462	-0.309431	-0.441368	-0.018054	-0.332071	-0.340570	-0.292216	-0.316107	-0.748093	-0.400999	-0.319903	-0.475759	-0.046658	-0.299780	-0.209679	-0.467961	-0.366560	-0.002780	-0.335955	-0.337322	-0.389815	-0.203266	-0.356983	-0.335679
chr12	33209639	33219638	3.321464e+07	-0.681085	-0.901772	-0.781022	-0.415823	-0.882731	-0.768255	-0.501051	-0.719511	-0.403731	-0.571711	-0.742781	-0.571278	-0.532348	-0.363949	-0.567809	-0.245618	-0.397165	-0.624254	-0.758603	-0.641942	-0.603137	-0.569547	-0.857479	-0.521293	-0.438233	-0.492571	-0.655532	-0.386028	-0.696856	-0.423232	-0.441977	-0.384220	-0.308459	-0.541731	-0.502388	-0.301423	-0.628584	-0.556476	-0.471896	-0.352248	-0.725931	-0.193116	-0.615948	-0.714226	-0.909356	-0.711424	-0.749021	-0.596846	-0.217326	-0.373301	-0.281822	-0.880582	-0.248332	-0.615848	-0.601595	-0.213374	-0.794197	-0.591435	-0.479509	-0.343705	-0.447736	-0.945644	-0.611514	-0.842938	-0.492989	-0.638670	-0.488448	-0.440133	-0.545707	-0.627629	-0.582916	-0.578501	-0.313516	-0.705736	-0.701910	-0.457224	-0.461733	-0.632513	-0.266662	NaN	-0.305301	-0.556308	-0.470570	-0.492765	-0.525822	-0.576522	NaN	-0.467326	-0.635298	-1.065019	-0.599010	-0.732901	-0.656162	-0.583734	-0.648872	-0.714855	-0.803448	-0.751229	-0.591933	-0.792764	-0.533436	-0.858336	-0.988330	-0.485041	-0.672111	-0.551679	-0.966842	-0.165062	-0.937298	-1.095018	-0.827689	-0.826707	-0.689101	-0.578146	-0.236544	-0.797177	-0.946669	-0.852645	-0.854082	-0.281203	-1.002102	-0.609346	-0.681631	-0.766568	-0.700010	-0.679054	-1.096884	-0.731155	-0.614958	-0.665189	-0.837821	-0.646426	-0.734024	-1.064451	-0.819241	-1.045347	-1.115514	-0.643364	-0.793869	-0.741103	-0.836274	-0.669424	-0.668899	-1.137785	-0.850096	-0.535114	-0.573269	-0.692269	-0.797935	-0.614349	-0.666695	-0.758318	-0.701986	-0.571316	-0.750564	-0.507793	-0.622679	-1.144510	-1.077219	-0.851426	-0.665316	-0.904682	-0.883403	-0.564769	-0.536333	-0.307511	-1.134177	-0.607444	-0.610835	-0.646785	-0.412613	-0.739115	-0.683378	-1.083522	-0.570082	-0.787529	-0.845890	-0.343964	-0.470651	-0.054715	-0.365130	-0.388953	-0.328566	-0.350684	-0.780030	-0.429086	-0.354115	-0.509473	-0.079198	-0.333586	-0.242790	-0.504299	-0.398554	-0.037704	-0.370144	-0.366459	-0.425043	-0.242008	-0.389225	-0.368213
chr12	33219639	33229706	3.322467e+07	-0.703881	-0.929644	-0.814406	-0.444910	-0.910037	-0.785282	-0.524453	-0.748448	-0.415718	-0.595121	-0.757921	-0.597191	-0.554099	-0.389768	-0.586758	-0.264267	-0.419731	-0.640044	-0.779939	-0.655467	-0.621530	-0.596293	-0.872726	-0.548543	-0.465383	-0.515925	-0.673918	-0.413525	-0.713446	-0.442837	-0.465295	-0.402727	-0.323261	-0.567907	-0.524545	-0.316282	-0.650742	-0.578954	-0.497869	-0.371677	-0.753777	-0.218186	-0.637950	-0.739956	-0.927499	-0.730627	-0.772641	-0.617095	-0.237054	-0.394426	-0.302288	-0.897823	-0.269561	-0.636640	-0.622343	-0.227869	-0.823586	-0.616150	-0.500591	-0.365037	-0.472510	-0.973990	-0.625427	-0.865896	-0.516732	-0.663479	-0.506054	-0.468012	-0.566240	-0.647421	-0.599791	-0.598083	-0.335916	-0.735534	-0.718434	-0.473825	-0.487473	-0.652499	-0.287390	NaN	-0.328159	-0.577917	-0.492164	-0.514742	-0.550938	-0.594054	NaN	-0.489090	-0.656119	-1.081654	-0.610886	-0.753506	-0.676243	-0.596387	-0.662389	-0.729349	-0.828124	-0.766030	-0.604071	-0.804698	-0.550801	-0.881295	-0.993366	-0.496440	-0.689365	-0.575073	-0.993114	-0.186189	-0.950049	-1.116719	-0.854038	-0.843618	-0.703459	-0.598179	-0.262401	-0.811258	-0.957059	-0.874983	-0.870094	-0.294174	-1.012485	-0.623856	-0.690651	-0.782431	-0.720086	-0.702352	-1.116409	-0.744231	-0.631747	-0.682126	-0.853478	-0.659064	-0.755980	-1.081925	-0.842766	-1.054224	-1.127576	-0.655827	-0.804934	-0.758964	-0.847359	-0.687332	-0.687442	-1.152599	-0.864733	-0.555813	-0.594364	-0.699674	-0.815293	-0.634664	-0.676512	-0.780767	-0.721115	-0.588823	-0.766418	-0.523059	-0.638834	-1.161709	-1.102988	-0.875762	-0.689510	-0.919006	-0.891748	-0.580718	-0.550360	-0.327640	-1.154016	-0.626237	-0.631697	-0.661458	-0.430968	-0.751943	-0.697885	-1.096436	-0.585523	-0.810489	-0.860579	-0.372596	-0.494921	-0.085152	-0.392489	-0.429062	-0.358615	-0.379309	-0.806370	-0.452362	-0.382486	-0.537315	-0.106037	-0.361666	-0.270353	-0.534171	-0.425074	-0.066775	-0.398485	-0.390641	-0.454313	-0.274312	-0.415888	-0.395333
chr12	33229707	33239706	3.323471e+07	-0.726236	-0.956513	-0.847906	-0.473547	-0.936830	-0.801851	-0.547286	-0.776658	-0.427505	-0.618200	-0.772288	-0.622463	-0.575604	-0.414998	-0.605427	-0.282693	-0.441934	-0.655116	-0.800887	-0.668746	-0.639373	-0.622685	-0.887396	-0.575279	-0.491913	-0.539211	-0.692151	-0.440949	-0.729330	-0.462181	-0.488249	-0.421204	-0.337717	-0.593606	-0.546463	-0.331011	-0.672493	-0.601088	-0.523316	-0.390880	-0.781302	-0.243235	-0.659668	-0.765323	-0.944716	-0.749627	-0.795611	-0.637291	-0.256882	-0.414972	-0.322707	-0.914217	-0.290661	-0.657018	-0.642628	-0.242093	-0.852216	-0.640287	-0.521539	-0.385650	-0.496616	-1.001501	-0.638851	-0.888235	-0.540039	-0.688332	-0.523521	-0.495924	-0.586302	-0.666834	-0.616083	-0.617150	-0.357722	-0.764894	-0.734616	-0.490099	-0.513083	-0.671885	-0.308200	NaN	-0.350775	-0.599336	-0.513277	-0.536347	-0.575744	-0.610971	NaN	-0.510536	-0.677090	-1.098057	-0.622779	-0.773775	-0.696235	-0.608643	-0.676006	-0.743441	-0.852503	-0.780327	-0.615974	-0.816137	-0.568141	-0.904163	-0.997925	-0.507660	-0.706635	-0.598304	-1.019159	-0.207518	-0.962455	-1.138180	-0.880363	-0.860356	-0.717546	-0.618274	-0.288022	-0.825187	-0.967166	-0.896887	-0.885372	-0.306880	-1.022655	-0.638392	-0.699369	-0.798126	-0.739885	-0.725485	-1.135125	-0.757514	-0.648293	-0.698639	-0.868918	-0.671602	-0.777835	-1.099148	-0.865970	-1.062846	-1.139367	-0.668325	-0.815362	-0.776391	-0.858113	-0.705149	-0.705834	-1.167100	-0.878716	-0.576400	-0.615384	-0.707212	-0.832401	-0.654860	-0.685842	-0.802995	-0.739916	-0.606377	-0.782154	-0.538327	-0.655079	-1.178676	-1.128394	-0.899683	-0.713707	-0.933101	-0.899842	-0.596566	-0.564537	-0.347708	-1.173199	-0.645153	-0.652253	-0.675799	-0.449550	-0.764345	-0.711880	-1.108816	-0.600649	-0.833173	-0.875011	-0.401213	-0.519170	-0.115626	-0.419798	-0.469107	-0.388562	-0.407882	-0.832566	-0.475622	-0.410845	-0.565021	-0.132755	-0.389773	-0.298010	-0.563811	-0.451574	-0.095925	-0.426805	-0.414841	-0.483617	-0.306747	-0.442475	-0.422562
chr12	33239707	33249729	33244718	-0.748073	-0.982271	-0.881423	-0.501664	-0.963033	-0.817934	-0.569493	-0.804058	-0.439049	-0.640882	-0.785888	-0.647026	-0.596836	-0.439565	-0.623753	-0.300811	-0.463684	-0.669410	-0.821379	-0.681779	-0.656636	-0.648630	-0.901436	-0.601412	-0.517686	-0.562363	-0.710143	-0.468192	-0.744473	-0.481219	-0.510773	-0.439574	-0.351811	-0.618783	-0.568067	-0.345555	-0.693782	-0.622775	-0.548148	-0.409828	-0.808403	-0.268161	-0.681072	-0.790257	-0.960999	-0.768367	-0.817850	-0.657403	-0.276782	-0.434874	-0.343033	-0.929742	-0.311577	-0.676945	-0.662367	-0.255993	-0.879999	-0.663749	-0.542300	-0.405513	-0.519972	-1.028090	-0.651791	-0.909877	-0.562860	-0.713144	-0.540761	-0.523766	-0.605805	-0.685823	-0.631751	-0.635658	-0.378891	-0.793681	-0.750425	-0.506037	-0.538475	-0.690625	-0.329029	NaN	-0.373063	-0.620498	-0.533856	-0.557512	-0.600135	-0.627236	NaN	-0.531575	-0.698041	-1.114105	-0.634612	-0.793539	-0.715953	-0.620413	-0.689636	-0.757050	-0.876369	-0.794010	-0.627554	-0.826984	-0.585325	-0.926739	-1.001988	-0.518621	-0.723807	-0.621164	-1.044747	-0.228862	-0.974439	-1.159205	-0.906432	-0.876796	-0.731263	-0.638285	-0.313201	-0.838869	-0.976917	-0.918190	-0.899836	-0.319249	-1.032517	-0.652795	-0.707712	-0.813514	-0.759250	-0.748266	-1.152916	-0.770919	-0.664460	-0.714614	-0.884011	-0.683956	-0.799416	-1.116015	-0.888635	-1.071173	-1.150802	-0.680750	-0.825103	-0.793242	-0.868440	-0.722722	-0.723948	-1.181209	-0.891918	-0.596733	-0.636111	-0.714814	-0.849122	-0.674755	-0.694622	-0.824789	-0.758245	-0.623837	-0.797669	-0.553471	-0.671282	-1.195260	-1.153205	-0.922963	-0.737705	-0.946890	-0.907633	-0.612184	-0.578801	-0.367531	-1.191544	-0.664069	-0.672328	-0.689711	-0.468222	-0.776216	-0.725254	-1.120552	-0.615338	-0.855385	-0.889075	-0.425205	-0.539492	-0.141224	-0.442674	-0.502623	-0.413595	-0.431805	-0.854420	-0.495126	-0.434626	-0.588136	-0.155082	-0.413370	-0.321293	-0.588496	-0.473790	-0.120435	-0.450543	-0.435162	-0.508219	-0.334053	-0.464718	-0.445487
chr12	33249730	33261406	33255568	-0.771184	-1.008947	-0.917827	-0.531622	-0.990816	-0.834868	-0.592909	-0.832887	-0.451310	-0.665055	-0.799842	-0.672896	-0.619605	-0.465504	-0.643243	-0.320104	-0.486767	-0.684049	-0.843109	-0.695698	-0.674737	-0.676264	-0.915955	-0.629083	-0.544761	-0.587363	-0.729374	-0.497555	-0.760098	-0.501562	-0.534744	-0.459379	-0.366755	-0.645562	-0.591153	-0.361122	-0.716374	-0.645785	-0.574407	-0.430126	-0.837318	-0.295059	-0.703961	-0.816832	-0.977670	-0.788420	-0.841166	-0.679182	-0.298491	-0.455749	-0.365015	-0.945648	-0.334079	-0.698083	-0.683154	-0.270715	-0.909205	-0.688437	-0.564625	-0.426295	-0.544477	-1.055915	-0.665353	-0.932577	-0.587118	-0.740004	-0.559191	-0.553884	-0.626329	-0.705979	-0.648064	-0.655138	-0.401171	-0.824231	-0.767191	-0.523016	-0.565778	-0.710248	-0.351645	NaN	-0.396889	-0.643168	-0.555614	-0.579977	-0.626115	-0.644170	NaN	-0.553930	-0.725336	-1.134364	-0.650017	-0.818297	-0.741083	-0.634829	-0.707514	-0.773934	-0.906400	-0.810653	-0.642049	-0.839958	-0.607434	-0.955541	-1.006369	-0.532464	-0.746085	-0.650238	-1.077150	-0.256716	-0.989298	-1.185729	-0.939892	-0.897651	-0.748475	-0.664285	-0.345196	-0.856275	-0.988966	-0.944803	-0.917190	-0.334762	-1.044743	-0.671216	-0.717835	-0.832977	-0.783656	-0.777293	-1.174376	-0.788694	-0.684814	-0.734450	-0.902998	-0.699747	-0.827080	-1.137391	-0.917019	-1.081592	-1.164985	-0.696772	-0.836499	-0.814089	-0.881012	-0.745156	-0.747092	-1.198934	-0.907550	-0.622848	-0.662436	-0.724818	-0.870151	-0.700101	-0.705083	-0.852322	-0.781181	-0.646465	-0.817559	-0.572948	-0.692376	-1.216087	-1.184288	-0.951940	-0.768612	-0.964379	-0.917218	-0.632116	-0.597774	-0.392847	-1.213730	-0.688828	-0.697544	-0.707054	-0.492820	-0.790673	-0.741512	-1.134574	-0.633664	-0.883419	-0.906705	-0.450311	-0.560749	-0.168058	-0.466601	-0.537624	-0.439723	-0.456807	-0.877186	-0.515545	-0.459516	-0.612205	-0.178391	-0.438092	-0.345749	-0.614185	-0.497039	-0.146152	-0.475378	-0.456461	-0.533989	-0.362725	-0.487949	-0.469565
chr12	33261407	33271406	3.326641e+07	-0.793681	-1.034251	-0.954250	-0.561016	-1.017900	-0.851280	-0.615622	-0.860780	-0.463297	-0.688756	-0.813008	-0.697946	-0.642089	-0.490713	-0.662293	-0.338992	-0.509297	-0.697792	-0.864308	-0.709424	-0.692176	-0.703305	-0.929710	-0.655992	-0.570859	-0.612257	-0.748274	-0.526698	-0.774901	-0.521607	-0.558218	-0.479025	-0.381400	-0.671804	-0.613837	-0.376444	-0.738423	-0.668233	-0.599951	-0.450159	-0.865665	-0.321780	-0.726489	-0.842891	-0.993339	-0.808166	-0.863629	-0.700934	-0.320327	-0.475871	-0.386937	-0.960599	-0.356367	-0.718718	-0.703250	-0.285068	-0.937422	-0.712297	-0.586714	-0.446341	-0.568100	-1.082664	-0.678479	-0.954448	-0.610882	-0.766744	-0.577302	-0.583867	-0.646183	-0.725674	-0.663650	-0.674003	-0.422767	-0.853996	-0.783574	-0.539707	-0.592766	-0.729141	-0.374237	NaN	-0.420343	-0.665516	-0.576793	-0.601904	-0.651545	-0.660378	NaN	-0.575755	-0.751404	-1.153523	-0.664753	-0.841632	-0.764908	-0.648327	-0.724639	-0.789820	-0.934734	-0.826194	-0.655725	-0.851990	-0.628462	-0.982840	-1.010302	-0.545572	-0.767350	-0.677796	-1.107791	-0.283329	-1.003281	-1.210795	-0.971688	-0.917386	-0.764719	-0.689108	-0.375518	-0.872786	-1.000284	-0.969866	-0.933337	-0.349407	-1.056225	-0.688681	-0.727272	-0.851389	-0.806715	-0.804826	-1.194368	-0.805770	-0.704044	-0.753112	-0.920918	-0.714748	-0.853390	-1.157636	-0.943750	-1.091454	-1.178299	-0.712011	-0.847001	-0.833660	-0.892734	-0.766440	-0.769082	-1.215691	-0.921997	-0.647698	-0.687338	-0.734391	-0.890008	-0.724131	-0.714814	-0.878352	-0.802776	-0.668048	-0.836479	-0.591463	-0.712532	-1.235729	-1.213565	-0.979168	-0.798024	-0.980962	-0.926213	-0.651035	-0.616066	-0.416850	-1.234380	-0.712533	-0.721335	-0.723398	-0.516406	-0.804191	-0.756688	-1.147582	-0.650930	-0.909914	-0.923339	-0.478365	-0.584482	-0.198108	-0.493328	-0.576618	-0.468827	-0.484702	-0.902486	-0.538379	-0.487336	-0.638932	-0.204375	-0.465752	-0.373201	-0.642718	-0.523022	-0.174979	-0.503122	-0.480310	-0.562818	-0.394884	-0.513852	-0.496581
chr12	33271407	33281406	3.327641e+07	-0.813920	-1.056361	-0.987882	-0.587654	-1.042261	-0.865989	-0.635963	-0.885712	-0.474126	-0.710204	-0.824511	-0.720344	-0.662592	-0.513346	-0.679461	-0.356045	-0.529602	-0.709698	-0.883412	-0.721947	-0.707671	-0.727697	-0.941722	-0.680104	-0.594072	-0.635172	-0.765407	-0.553393	-0.787858	-0.539871	-0.579455	-0.497000	-0.394714	-0.695571	-0.634396	-0.390342	-0.758295	-0.688446	-0.622899	-0.468436	-0.891287	-0.346285	-0.746963	-0.866486	-1.006946	-0.826114	-0.883616	-0.721000	-0.340587	-0.493799	-0.407122	-0.973574	-0.376740	-0.737332	-0.721168	-0.298005	-0.962584	-0.733571	-0.606882	-0.464249	-0.589112	-1.106400	-0.690269	-0.973898	-0.632421	-0.791284	-0.593704	-0.611398	-0.663931	-0.743448	-0.677389	-0.690878	-0.442140	-0.880729	-0.798373	-0.554904	-0.617353	-0.745954	-0.395043	NaN	-0.441671	-0.685847	-0.595847	-0.621658	-0.674502	-0.674744	NaN	-0.595410	-0.778852	-1.173063	-0.680404	-0.865123	-0.789403	-0.661636	-0.742853	-0.805766	-0.963332	-0.841383	-0.669573	-0.863421	-0.650299	-1.010821	-1.013636	-0.559026	-0.789721	-0.706105	-1.138960	-0.311367	-1.017335	-1.236285	-1.004610	-0.937511	-0.781164	-0.715227	-0.406658	-0.889822	-1.011570	-0.995022	-0.948945	-0.364274	-1.067631	-0.706597	-0.736412	-0.870165	-0.830150	-0.833177	-1.213733	-0.824097	-0.723589	-0.771813	-0.939049	-0.730287	-0.880770	-1.178379	-0.970551	-1.101599	-1.191488	-0.727817	-0.856781	-0.853099	-0.904062	-0.788361	-0.791893	-1.232812	-0.935554	-0.673580	-0.712669	-0.744510	-0.910157	-0.748831	-0.724257	-0.904848	-0.824410	-0.690671	-0.856180	-0.610654	-0.733806	-1.255539	-1.242929	-1.006232	-0.828629	-0.998046	-0.935167	-0.670577	-0.636008	-0.441489	-1.254266	-0.737723	-0.745374	-0.739895	-0.541581	-0.817475	-0.771476	-1.159968	-0.668328	-0.936838	-0.940164	-0.520369	-0.619944	-0.243291	-0.533351	-0.634660	-0.512166	-0.526400	-0.940018	-0.572637	-0.529023	-0.678477	-0.243163	-0.507256	-0.414598	-0.685069	-0.561953	-0.218374	-0.544650	-0.516166	-0.606066	-0.443305	-0.552508	-0.537298
chr12	33281407	33291406	3.328641e+07	-0.833680	-1.077251	-1.021518	-0.613810	-1.065982	-0.880290	-0.655692	-0.909878	-0.484739	-0.731225	-0.835429	-0.742051	-0.682849	-0.535376	-0.696197	-0.372711	-0.549440	-0.720867	-0.902070	-0.734333	-0.722567	-0.751509	-0.953078	-0.703475	-0.616440	NaN	-0.782221	-0.579875	-0.800158	-0.557915	-0.600275	-0.514793	-0.407882	-0.718909	-0.654577	-0.403986	-0.777706	-0.708158	-0.645249	-0.486515	-0.916349	-0.370643	-0.767120	-0.889632	-1.019755	-0.843789	-0.902884	-0.741058	-0.360937	-0.511138	-0.427251	-0.985780	-0.396911	-0.755538	-0.738462	-0.310671	-0.986899	-0.754118	-0.626825	-0.481628	-0.609358	-1.129221	-0.701803	-0.992629	-0.653610	-0.815647	-0.609758	-0.638773	-0.681141	-0.760820	-0.690501	-0.707239	-0.461017	-0.906699	-0.812876	-0.569947	-0.641578	-0.762187	-0.415780	NaN	-0.462700	-0.705876	-0.614439	-0.640949	-0.696936	-0.688593	NaN	-0.614575	-0.803226	-1.190021	-0.694452	-0.885248	-0.810811	-0.672919	-0.759125	-0.819464	-0.987862	-0.854193	-0.681526	-0.872759	-0.669470	-1.035077	-1.016153	-0.570790	-0.809597	-0.730787	-1.165852	-0.336241	-1.029436	-1.258360	-1.033455	-0.954908	-0.795350	-0.738398	-0.433819	-0.904772	-1.021232	-1.016495	-0.962008	-0.377181	-1.077286	-0.722159	-0.744002	-0.886401	-0.850414	-0.857942	-1.229886	-0.840582	-0.740508	-0.787817	-0.954644	-0.743940	-0.904948	-1.196387	-0.993410	-1.110541	-1.202604	-0.741660	-0.864690	-0.869586	-0.913406	-0.807483	-0.811989	-1.247749	-0.946521	-0.696395	-0.734491	-0.753479	-0.927598	-0.770379	-0.732285	-0.927791	-0.842828	-0.710671	-0.873581	-0.627490	-0.752744	-1.272521	-1.267958	-1.029095	-0.855554	-1.013010	-0.942826	-0.687727	-0.654262	-0.462907	-1.270731	-0.760261	-0.766020	-0.754152	-0.564172	-0.828708	-0.783844	-1.170117	-0.683303	-0.960088	-0.954669	-0.569207	-0.661075	-0.296017	-0.579918	-0.701771	-0.562318	-0.574847	-0.983328	-0.612553	-0.577529	-0.723968	-0.288166	-0.555591	-0.462990	-0.733995	-0.607250	-0.269045	-0.592922	-0.558008	-0.656435	-0.499819	-0.597338	-0.584882
chr12	33291407	33302885	33297146	NaN	NaN	NaN	NaN	NaN	NaN	NaN	NaN	NaN	NaN	NaN	NaN	NaN	NaN	NaN	NaN	NaN	NaN	NaN	NaN	NaN	NaN	NaN	NaN	NaN	NaN	NaN	NaN	NaN	NaN	NaN	NaN	NaN	NaN	NaN	NaN	NaN	NaN	NaN	NaN	NaN	NaN	NaN	NaN	NaN	NaN	NaN	NaN	NaN	NaN	NaN	NaN	NaN	NaN	NaN	NaN	NaN	NaN	NaN	NaN	NaN	NaN	NaN	NaN	NaN	NaN	NaN	NaN	NaN	NaN	NaN	NaN	NaN	NaN	NaN	NaN	NaN	NaN	NaN	NaN	NaN	NaN	NaN	NaN	NaN	NaN	NaN	NaN	NaN	NaN	NaN	NaN	NaN	NaN	NaN	NaN	NaN	NaN	NaN	NaN	NaN	NaN	NaN	NaN	NaN	NaN	NaN	NaN	NaN	NaN	NaN	NaN	NaN	NaN	NaN	NaN	NaN	NaN	NaN	NaN	NaN	NaN	NaN	NaN	NaN	NaN	NaN	NaN	NaN	NaN	NaN	NaN	NaN	NaN	NaN	NaN	NaN	NaN	NaN	NaN	NaN	NaN	NaN	NaN	NaN	NaN	NaN	NaN	NaN	NaN	NaN	NaN	NaN	NaN	NaN	NaN	NaN	NaN	NaN	NaN	NaN	NaN	NaN	NaN	NaN	NaN	NaN	NaN	NaN	NaN	NaN	NaN	NaN	NaN	NaN	NaN	NaN	NaN	NaN	NaN	NaN	NaN	NaN	NaN	NaN	NaN	NaN	NaN	NaN	NaN	NaN	NaN	NaN	NaN	NaN	NaN	NaN	NaN	NaN	NaN
chr12	33302886	33312924	33307905	NaN	NaN	NaN	NaN	NaN	NaN	NaN	NaN	NaN	NaN	NaN	NaN	NaN	NaN	NaN	NaN	NaN	NaN	NaN	NaN	NaN	NaN	NaN	NaN	NaN	NaN	NaN	NaN	NaN	NaN	NaN	NaN	NaN	NaN	NaN	NaN	NaN	NaN	NaN	NaN	NaN	NaN	NaN	NaN	NaN	NaN	NaN	NaN	NaN	NaN	NaN	NaN	NaN	NaN	NaN	NaN	NaN	NaN	NaN	NaN	NaN	NaN	NaN	NaN	NaN	NaN	NaN	NaN	NaN	NaN	NaN	NaN	NaN	NaN	NaN	NaN	NaN	NaN	NaN	NaN	NaN	NaN	NaN	NaN	NaN	NaN	NaN	NaN	NaN	NaN	NaN	NaN	NaN	NaN	NaN	NaN	NaN	NaN	NaN	NaN	NaN	NaN	NaN	NaN	NaN	NaN	NaN	NaN	NaN	NaN	NaN	NaN	NaN	NaN	NaN	NaN	NaN	NaN	NaN	NaN	NaN	NaN	NaN	NaN	NaN	NaN	NaN	NaN	NaN	NaN	NaN	NaN	NaN	NaN	NaN	NaN	NaN	NaN	NaN	NaN	NaN	NaN	NaN	NaN	NaN	NaN	NaN	NaN	NaN	NaN	NaN	NaN	NaN	NaN	NaN	NaN	NaN	NaN	NaN	NaN	NaN	NaN	NaN	NaN	NaN	NaN	NaN	NaN	NaN	NaN	NaN	NaN	NaN	NaN	NaN	NaN	NaN	NaN	NaN	NaN	NaN	NaN	NaN	NaN	NaN	NaN	NaN	NaN	NaN	NaN	NaN	NaN	NaN	NaN	NaN	NaN	NaN	NaN	NaN	NaN
chr12	33312925	33323279	33318102	-0.893356	-1.135169	NaN	-0.693159	-1.136423	-0.923007	-0.713788	-0.981520	-0.517031	-0.794793	-0.866437	-0.806268	-0.745187	-0.601111	-0.746029	-0.422836	-0.609331	-0.751557	-0.958126	-0.772646	-0.765659	-0.822754	-0.984721	-0.772051	-0.681573	-0.730133	-0.833296	-0.661991	-0.835021	-0.613801	-0.663383	-0.569507	-0.449122	-0.789969	-0.715819	-0.445408	-0.836102	-0.767119	-0.712179	-0.542454	-0.991558	-0.447007	-0.828497	-0.959863	-1.055233	-0.897823	-0.959058	-0.804481	-0.425877	-0.562502	-0.490376	-1.019613	-0.459319	-0.810503	-0.789006	-0.349273	-1.058345	-0.814347	-0.688326	-0.533433	-0.668415	-1.195494	-0.737243	-1.046978	-0.718550	-0.891132	-0.657780	-0.724154	-0.732307	-0.812951	-0.727925	-0.755641	-0.517975	-0.983483	-0.856996	-0.617054	-0.715335	-0.809934	-0.480652	NaN	-0.527477	-0.767080	-0.670556	-0.699050	-0.764257	-0.729561	NaN	-0.671851	-0.865738	-1.231680	-0.731365	-0.933227	-0.864285	-0.699870	-0.800956	-0.852615	-1.046439	-0.884455	-0.710628	-0.893044	-0.717466	-1.094043	-1.020938	-0.600270	-0.860536	-0.791774	-1.230702	-0.399789	-1.058897	-1.312714	-1.105452	-0.997077	-0.830009	-0.797597	-0.501184	-0.942537	-1.044803	-1.067236	-0.992407	-0.409394	-1.099614	-0.760393	-0.761061	-0.925652	-0.899812	-0.919502	-1.266849	-0.883699	-0.781946	-0.826137	-0.992030	-0.778416	-0.966497	-1.240069	-1.047376	-1.133680	-1.228074	-0.776041	-0.881749	-0.908127	-0.933692	-0.854679	-0.862993	-1.284951	-0.969741	-0.754114	-0.787170	-0.776190	-0.970524	-0.823862	-0.752283	-0.983712	-0.886072	-0.761306	-0.918116	-0.669689	-0.801403	-1.312812	-1.326817	-1.081578	-0.923180	-1.050470	-0.961418	-0.731019	-0.703946	-0.515576	-1.307482	-0.818713	-0.815407	-0.789284	-0.623096	-0.855072	-0.811980	-1.192070	-0.719705	-1.016767	-0.989917	-0.716813	-0.782990	-0.457538	-0.721993	-0.900081	-0.711009	-0.722203	-1.111137	-0.734400	-0.724733	-0.855577	-0.423650	-0.702374	-0.612022	-0.879782	-0.744666	-0.424453	-0.738746	-0.686001	-0.810057	-0.671929	-0.731778	-0.730921
chr12	33323280	33333565	3.332842e+07	-0.911860	-1.151247	NaN	-0.717719	-1.157620	-0.936073	-0.731114	-1.003235	-0.527145	-0.814424	-0.875408	-0.825667	-0.764792	-0.621134	-0.761110	-0.438232	-0.627900	-0.760085	-0.975307	-0.784799	-0.778334	-0.844449	-0.993614	-0.792401	-0.700831	-0.753468	-0.849173	-0.687962	-0.845093	-0.631644	-0.682946	-0.586638	-0.462537	-0.812131	-0.734793	-0.458244	-0.854042	-0.785107	-0.732737	-0.560198	-1.014469	-0.471650	-0.847491	-0.981648	-1.065156	-0.914676	-0.975702	-0.825023	-0.447122	-0.578146	-0.510608	-1.029113	-0.479103	-0.827472	-0.804032	-0.361416	-1.079754	-0.832352	-0.707722	-0.549281	-0.685957	-1.215099	-0.748594	-1.062937	-0.738964	-0.914965	-0.672293	-0.751381	-0.747925	-0.828887	-0.738772	-0.770241	-0.535729	-1.006547	-0.870788	-0.632345	-0.738174	-0.824293	-0.501376	NaN	-0.547986	-0.786187	-0.687980	-0.716956	-0.784845	-0.742092	NaN	-0.689299	-0.885602	-1.244345	-0.743426	-0.947343	-0.880846	-0.707995	-0.814167	-0.862593	-1.063660	-0.893452	-0.719445	-0.898432	-0.732332	-1.111682	-1.021998	-0.609478	-0.876628	-0.810377	-1.249953	-0.419923	-1.067806	-1.329371	-1.127710	-1.009722	-0.840564	-0.816305	-0.521900	-0.954421	-1.052020	-1.081944	-1.001280	-0.419460	-1.105919	-0.772037	-0.765778	-0.937302	-0.914731	-0.938476	-1.277345	-0.897609	-0.794541	-0.837535	-1.003056	-0.789239	-0.985950	-1.253012	-1.063079	-1.141189	-1.235148	-0.786584	-0.886297	-0.919203	-0.938941	-0.869059	-0.879065	-1.296455	-0.975674	-0.772244	-0.802955	-0.783259	-0.983653	-0.840290	-0.758769	-1.000509	-0.898542	-0.777142	-0.932353	-0.682769	-0.816817	-1.324529	-1.343812	-1.096243	-0.944165	-1.062117	-0.967169	-0.744602	-0.720644	-0.531600	-1.317489	-0.837412	-0.829953	-0.800137	-0.642044	-0.862792	-0.819800	-1.197785	-0.730734	-1.033934	-1.000533	-0.742104	-0.803216	-0.485562	-0.746678	-0.933335	-0.735851	-0.747881	-1.132555	-0.755444	-0.750099	-0.877083	-0.446866	-0.727622	-0.638099	-0.904750	-0.768285	-0.451504	-0.763727	-0.708121	-0.836722	-0.701485	-0.754645	-0.756195
chr12	33333566	33343565	3.333857e+07	-0.929604	-1.165706	NaN	-0.741183	-1.177523	-0.948513	-0.747324	-1.023817	-0.536918	-0.833182	-0.883710	-0.844025	-0.783697	-0.640141	-0.775341	-0.452888	-0.645731	-0.767811	-0.991666	-0.796574	-0.790142	-0.864980	-1.001697	-0.811374	-0.718812	-0.776318	-0.864405	-0.713042	-0.854423	-0.649045	-0.701682	-0.603081	-0.475794	-0.833424	-0.752963	-0.470533	-0.871143	-0.802169	-0.752373	-0.577409	-1.036147	-0.495785	-0.865610	-1.002514	-1.074164	-0.930832	-0.991255	-0.845113	-0.468040	-0.593054	-0.530292	-1.037750	-0.498281	-0.843688	-0.818095	-0.373192	-1.099909	-0.849289	-0.726447	-0.564400	-0.702393	-1.233436	-0.759726	-1.077743	-0.758685	-0.937936	-0.685938	-0.777803	-0.762802	-0.844011	-0.748802	-0.784021	-0.552873	-1.028243	-0.884084	-0.647392	-0.759968	-0.837848	-0.521501	NaN	-0.567868	-0.804538	-0.704731	-0.734060	-0.804398	-0.754080	NaN	-0.705849	-0.905046	-1.256459	-0.755416	-0.960634	-0.896845	-0.715828	-0.827029	-0.872100	-1.079831	-0.902017	-0.727908	-0.903226	-0.746693	-1.128396	-1.022813	-0.618454	-0.892274	-0.828190	-1.268130	-0.439634	-1.076330	-1.345407	-1.149215	-1.021753	-0.850683	-0.834558	-0.541879	-0.966023	-1.059009	-1.095631	-1.009645	-0.429248	-1.111704	-0.783193	-0.770061	-0.948277	-0.928980	-0.956778	-1.287072	-0.911296	-0.806617	-0.848345	-1.013430	-0.799784	-1.004972	-1.265169	-1.077758	-1.148632	-1.241534	-0.796723	-0.890385	-0.929471	-0.943496	-0.882827	-0.894757	-1.307573	-0.980859	-0.789914	-0.817989	-0.790100	-0.996268	-0.856072	-0.765330	-1.016448	-0.910132	-0.792515	-0.946358	-0.695409	-0.831856	-1.335448	-1.359629	-1.109599	-0.964441	-1.073408	-0.972808	-0.757821	-0.737434	-0.546926	-1.326476	-0.855764	-0.843634	-0.810662	-0.660654	-0.870091	-0.826905	-1.202794	-0.741298	-1.050347	-1.010640	-0.774424	-0.828308	-0.521720	-0.778654	-0.975180	-0.766872	-0.781240	-1.159394	-0.782437	-0.782664	-0.903664	-0.476609	-0.759964	-0.672056	-0.936897	-0.798512	-0.486522	-0.795643	-0.736388	-0.871228	-0.739189	-0.783706	-0.788612
chr12	33343566	33353821	3.334869e+07	-0.946877	-1.178827	NaN	-0.763907	-1.196424	-0.960530	-0.762664	-1.043625	-0.546524	-0.851374	-0.891511	-0.861687	-0.802199	-0.658444	-0.788930	-0.467024	-0.663142	-0.774898	-1.007481	-0.808144	-0.801294	-0.884657	-1.009131	-0.829267	-0.735822	-0.799037	-0.879245	-0.737602	-0.863211	-0.666299	-0.719895	-0.619085	-0.489143	-0.854183	-0.770637	-0.482472	-0.887680	-0.818577	-0.771431	-0.594366	-1.056924	-0.519795	-0.883132	-1.022790	-1.082451	-0.946535	-1.005986	-0.865047	-0.488956	-0.607513	-0.549723	-1.045702	-0.517168	-0.859423	-0.831429	-0.384816	-1.119165	-0.865459	-0.744780	-0.579067	-0.718018	-1.250834	-0.770832	-1.091640	-0.778034	-0.960368	-0.698920	-0.803796	-0.777198	-0.858551	-0.758203	-0.797209	-0.569737	-1.048925	-0.897107	-0.662446	-0.781041	-0.850847	-0.541324	NaN	-0.587462	-0.822421	-0.721100	-0.750639	-0.823219	-0.765764	NaN	-0.721770	-0.924079	-1.268026	-0.767352	-0.973137	-0.912289	-0.723430	-0.839550	-0.881149	-1.094971	-0.910184	-0.736054	-0.907471	-0.760568	-1.144208	-1.023392	-0.627231	-0.907442	-0.845237	-1.285255	-0.458953	-1.084495	-1.360853	-1.169996	-1.033204	-0.860367	-0.852357	-0.561171	-0.977356	-1.065830	-1.108326	-1.017539	-0.438778	-1.116988	-0.793880	-0.773916	-0.958595	-0.942582	-0.974427	-1.296079	-0.924745	-0.818206	-0.858596	-1.023177	-0.810065	-1.023585	-1.276531	-1.091439	-1.156014	-1.247231	-0.806482	-0.894069	-0.938956	-0.947380	-0.896004	-0.910098	-1.318327	-0.985374	-0.807142	-0.832328	-0.796719	-1.008403	-0.871216	-0.772046	-1.031535	-0.920881	-0.807455	-0.960141	-0.707635	-0.846520	-1.345582	-1.374322	-1.121679	-0.984011	-1.084348	-0.978374	-0.770692	-0.754304	-0.561570	-1.334463	-0.873776	-0.856490	-0.820904	-0.678899	-0.877019	-0.833314	-1.207133	-0.751427	-1.066038	-1.020245	-0.806695	-0.853363	-0.557824	-0.810583	-1.016964	-0.797847	-0.814549	-1.186194	-0.809390	-0.815182	-0.930207	-0.506308	-0.792259	-0.705962	-0.968995	-0.828695	-0.521488	-0.827511	-0.764614	-0.905683	-0.776837	-0.812724	-0.820980
chr12	33353822	33363839	3.335883e+07	-0.963706	-1.190659	NaN	-0.785918	-1.214322	-0.972148	-0.777125	-1.062702	-0.556001	-0.869033	-0.898868	-0.878732	-0.820338	-0.676076	-0.801870	-0.480644	-0.680194	-0.781389	-1.022785	-0.819515	-0.811822	-0.903492	-1.015952	-0.846100	-0.751888	-0.821669	-0.893723	-0.761672	-0.871512	-0.683441	-0.737624	-0.634673	-0.502644	-0.874438	-0.787872	-0.494072	-0.903682	-0.834345	-0.789971	-0.611110	-1.076808	-0.543720	-0.900083	-1.042516	-1.090066	-0.961796	-1.019935	-0.884847	-0.509919	-0.621584	-0.568914	-1.053019	-0.535806	-0.874710	-0.844057	-0.396330	-1.137576	-0.880902	-0.762746	-0.593345	-0.732878	-1.267344	-0.781946	-1.104645	-0.797047	-0.982263	-0.711244	-0.829358	-0.791144	-0.872512	-0.767020	-0.809828	-0.586408	-1.068625	-0.909882	-0.677556	-0.801405	-0.863336	-0.560856	NaN	-0.606832	-0.839863	-0.737140	-0.766721	-0.841331	-0.777201	NaN	-0.737092	-0.942918	-1.279166	-0.779369	-0.985020	-0.927349	-0.730935	-0.851868	-0.889853	-1.109249	-0.918072	-0.743989	-0.911273	-0.774124	-1.159307	-1.023752	-0.635946	-0.922253	-0.861720	-1.301514	-0.478113	-1.092409	-1.375901	-1.190293	-1.044216	-0.869722	-0.869886	-0.580023	-0.988545	-1.072608	-1.120185	-1.025086	-0.448180	-1.121852	-0.804232	-0.777394	-0.968389	-0.955699	-0.991611	-1.304507	-0.938081	-0.829460	-0.868423	-1.032428	-0.820210	-1.042001	-1.287220	-1.104284	-1.163419	-1.252301	-0.815983	-0.897451	-0.947788	-0.950650	-0.908749	-0.925275	-1.328848	-0.989344	-0.824138	-0.846176	-0.803203	-1.020221	-0.885882	-0.779066	-1.045934	-0.930942	-0.822160	-0.973850	-0.719602	-0.860975	-1.355051	-1.388104	-1.132649	-1.003086	-1.095041	-0.983944	-0.783361	-0.771419	-0.575707	-1.341550	-0.891649	-0.868701	-0.831015	-0.696941	-0.883693	-0.839111	-1.210882	-0.761260	-1.081213	-1.029464	-0.837562	-0.877258	-0.592395	-0.841167	-1.056861	-0.827403	-0.846454	-1.211762	-0.835178	-0.846298	-0.955514	-0.534727	-0.823155	-0.738459	-0.999730	-0.857568	-0.554985	-0.857991	-0.791597	-0.938682	-0.812832	-0.840464	-0.851944
chr12	33363840	33373839	3.336884e+07	-0.979861	-1.201091	NaN	-0.806913	-1.230952	-0.983214	-0.790484	-1.080798	-0.565237	-0.885916	-0.905727	-0.894974	-0.837871	-0.692800	-0.813963	-0.493545	-0.696678	-0.787235	-1.037384	-0.830520	-0.821597	-0.921223	-1.022107	-0.861655	-0.766795	-0.843897	-0.907646	-0.784918	-0.879252	-0.700237	-0.754630	-0.649633	-0.516145	-0.893908	-0.804459	-0.505170	-0.918941	-0.849240	-0.807773	-0.627420	-1.095521	-0.567231	-0.916244	-1.061443	-1.096959	-0.976387	-1.032929	-0.904218	-0.530635	-0.635122	-0.587584	-1.059652	-0.553943	-0.889337	-0.855805	-0.407600	-1.154926	-0.895423	-0.780100	-0.607075	-0.746805	-1.282771	-0.792923	-1.116582	-0.815461	-1.003290	-0.722729	-0.854081	-0.804455	-0.885700	-0.775176	-0.821705	-0.602713	-1.087096	-0.922236	-0.692533	-0.820759	-0.875167	-0.579815	NaN	-0.625745	-0.856630	-0.752649	-0.782093	-0.858482	-0.788273	NaN	-0.751616	-0.961165	-1.289640	-0.791222	-0.996062	-0.941705	-0.738229	-0.863725	-0.898052	-1.122379	-0.925539	-0.751570	-0.914623	-0.787089	-1.173389	-1.023901	-0.644454	-0.936358	-0.877306	-1.316565	-0.496730	-1.099902	-1.390263	-1.209696	-1.054578	-0.878562	-0.886763	-0.598053	-0.999350	-1.079230	-1.130981	-1.032164	-0.457293	-1.126220	-0.814044	-0.780435	-0.977477	-0.968064	-1.007956	-1.312220	-0.951008	-0.840164	-0.877648	-1.041012	-0.830031	-1.059836	-1.297021	-1.116045	-1.170703	-1.256651	-0.825037	-0.900523	-0.955810	-0.953246	-0.920807	-0.939981	-1.338939	-0.992750	-0.840562	-0.859280	-0.809436	-1.031503	-0.899750	-0.786299	-1.059344	-0.940146	-0.836363	-0.987186	-0.731081	-0.874922	-1.363667	-1.400747	-1.142324	-1.021270	-1.105250	-0.989406	-0.795556	-0.788395	-0.589059	-1.347611	-0.909017	-0.880055	-0.840816	-0.714356	-0.890014	-0.844196	-1.214006	-0.770609	-1.095601	-1.038114	-0.858711	-0.893096	-0.616394	-0.862471	-1.083673	-0.847106	-0.868660	-1.228773	-0.852913	-0.867730	-0.972238	-0.554309	-0.844381	-0.761242	-1.021044	-0.877388	-0.578350	-0.878866	-0.809975	-0.961636	-0.837394	-0.859348	-0.873194
chr12	33373840	33385709	3.337977e+07	-0.996980	-1.211095	NaN	-0.828994	-1.247897	-0.994849	-0.803998	-1.099711	-0.575208	-0.903708	-0.912796	-0.912071	-0.856576	-0.710278	-0.826366	-0.506979	-0.714309	-0.793009	-1.052764	-0.842274	-0.831569	-0.939609	-1.028206	-0.877425	-0.781989	-0.868031	-0.922420	-0.809706	-0.887221	-0.718427	-0.772635	-0.665479	-0.531135	-0.914556	-0.822098	-0.516870	-0.935012	-0.864703	-0.826685	-0.644974	-1.114899	-0.592777	-0.933251	-1.081502	-1.103812	-0.991742	-1.046231	-0.925129	-0.553266	-0.649550	-0.607636	-1.066274	-0.573454	-0.904766	-0.867796	-0.419833	-1.172958	-0.910463	-0.798622	-0.621686	-0.761200	-1.298643	-0.804903	-1.128585	-0.835146	-1.025528	-0.734468	-0.880432	-0.818473	-0.899410	-0.783507	-0.834003	-0.620400	-1.106171	-0.935445	-0.708973	-0.841006	-0.887529	-0.600132	NaN	-0.646183	-0.874418	-0.769230	-0.798303	-0.876369	-0.800147	NaN	-0.766799	-0.980679	-1.300473	-0.804164	-1.007360	-0.956790	-0.746101	-0.876322	-0.906577	-1.135616	-0.933352	-0.759577	-0.917898	-0.800779	-1.187834	-1.023851	-0.653676	-0.951126	-0.893560	-1.331823	-0.516757	-1.107685	-1.405419	-1.230172	-1.065333	-0.887779	-0.904694	-0.617085	-1.010867	-1.086408	-1.141746	-1.039514	-0.467091	-1.130522	-0.824305	-0.783321	-0.986765	-0.980915	-1.025077	-1.319985	-0.964838	-0.851404	-0.887209	-1.049768	-0.840575	-1.078913	-1.306879	-1.127858	-1.178649	-1.260659	-0.834547	-0.903632	-0.963807	-0.955344	-0.933390	-0.955736	-1.349655	-0.995930	-0.858136	-0.872963	-0.816082	-1.043409	-0.914180	-0.794603	-1.073062	-0.949397	-0.851567	-1.001506	-0.743248	-0.889796	-1.372244	-1.413522	-1.151599	-1.040400	-1.115988	-0.995331	-0.808505	-0.807003	-0.602955	-1.353176	-0.927689	-0.891691	-0.851334	-0.732870	-0.896659	-0.849043	-1.216793	-0.780438	-1.110690	-1.047064	-0.881943	-0.910263	-0.642947	-0.886073	-1.112825	-0.868473	-0.893169	-1.247130	-0.872441	-0.891325	-0.990304	-0.575896	-0.867722	-0.786522	-1.044606	-0.899189	-0.604280	-0.901789	-0.830058	-0.987017	-0.864295	-0.880028	-0.896536
chr12	33385710	33396594	33391152	NaN	NaN	NaN	NaN	NaN	NaN	NaN	NaN	NaN	NaN	NaN	NaN	NaN	NaN	NaN	NaN	NaN	NaN	NaN	NaN	NaN	NaN	NaN	NaN	NaN	NaN	NaN	NaN	NaN	NaN	NaN	NaN	NaN	NaN	NaN	NaN	NaN	NaN	NaN	NaN	NaN	NaN	NaN	NaN	NaN	NaN	NaN	NaN	NaN	NaN	NaN	NaN	NaN	NaN	NaN	NaN	NaN	NaN	NaN	NaN	NaN	NaN	NaN	NaN	NaN	NaN	NaN	NaN	NaN	NaN	NaN	NaN	NaN	NaN	NaN	NaN	NaN	NaN	NaN	NaN	NaN	NaN	NaN	NaN	NaN	NaN	NaN	NaN	NaN	NaN	NaN	NaN	NaN	NaN	NaN	NaN	NaN	NaN	NaN	NaN	NaN	NaN	NaN	NaN	NaN	NaN	NaN	NaN	NaN	NaN	NaN	NaN	NaN	NaN	NaN	NaN	NaN	NaN	NaN	NaN	NaN	NaN	NaN	NaN	NaN	NaN	NaN	NaN	NaN	NaN	NaN	NaN	NaN	NaN	NaN	NaN	NaN	NaN	NaN	NaN	NaN	NaN	NaN	NaN	NaN	NaN	NaN	NaN	NaN	NaN	NaN	NaN	NaN	NaN	NaN	NaN	NaN	NaN	NaN	NaN	NaN	NaN	NaN	NaN	NaN	NaN	NaN	NaN	NaN	NaN	NaN	NaN	NaN	NaN	NaN	NaN	NaN	NaN	NaN	NaN	NaN	NaN	NaN	NaN	NaN	NaN	NaN	NaN	NaN	NaN	NaN	NaN	NaN	NaN	NaN	NaN	NaN	NaN	NaN	NaN
chr12	33396595	33407302	3.340195e+07	-1.029972	-1.227073	-1.256737	-0.870989	-1.278260	-1.017022	-0.827831	-1.135278	-0.595090	-0.937582	-0.925859	-0.944680	-0.892947	-0.743167	-0.848842	-0.531980	-0.748978	-0.802898	-1.082186	-0.865183	-0.849602	-0.973758	-1.038715	-0.905445	-0.809316	-0.916343	-0.950973	-0.857867	-0.901906	-0.754716	-0.807312	-0.696003	-0.562454	-0.954352	-0.856326	-0.539159	-0.965795	-0.893291	-0.863459	-0.679616	-1.150736	-0.644042	-0.965661	-1.120179	-1.115615	-1.020849	-1.070312	-0.966466	-0.598999	-0.677855	-0.647116	-1.077941	-0.612059	-0.934219	-0.889265	-0.444535	-1.206681	-0.938355	-0.834795	-0.650171	-0.787818	-1.327755	-0.828989	-1.149534	-0.873538	-1.068092	-0.755549	-0.931530	-0.845228	-0.924897	-0.798786	-0.856719	-0.656012	-1.141366	-0.961342	-0.742585	-0.879080	-0.910822	-0.640002	NaN	-0.686933	-0.908746	-0.801697	-0.829309	-0.909871	-0.823605	NaN	-0.795453	-1.018990	-1.320620	-0.830523	-1.028071	-0.985564	-0.761886	-0.900858	-0.922617	-1.159108	-0.948334	-0.775115	-0.923636	-0.827190	-1.214294	-1.023154	-0.672314	-0.978981	-0.924351	-1.359018	-0.556651	-1.122066	-1.434718	-1.269599	-1.085492	-0.905206	-0.939527	-0.653840	-1.033367	-1.100870	-1.160575	-1.053482	-0.486671	-1.137958	-0.843770	-0.787940	-1.003890	-1.005115	-1.057531	-1.333848	-0.992002	-0.872893	-0.905149	-1.065663	-0.861664	-1.116444	-1.324352	-1.148744	-1.194773	-1.266582	-0.852677	-0.909369	-0.977904	-0.957225	-0.957183	-0.986822	-1.370643	-1.000885	-0.892994	-0.898879	-0.829167	-1.066383	-0.941193	-0.812930	-1.098016	-0.965875	-0.881710	-1.029748	-0.766908	-0.918991	-1.387132	-1.436500	-1.166582	-1.077072	-1.136518	-1.007265	-0.833678	-0.844945	-0.629010	-1.361305	-0.964802	-0.913124	-0.872199	-0.768743	-0.909551	-0.856836	-1.220584	-0.799349	-1.139643	-1.063819	-0.909037	-0.930005	-0.674204	-0.913904	-1.146377	-0.893050	-0.921851	-1.268052	-0.895299	-0.918911	-1.010965	-0.601175	-0.894976	-0.816335	-1.072278	-0.924667	-0.634905	-0.928516	-0.853297	-1.016838	-0.895538	-0.904061	-0.923759
chr12	33407303	33417302	3.341230e+07	-1.044608	-1.232676	-1.251553	-0.889318	-1.290615	-1.026761	-0.837317	-1.150648	-0.604250	-0.952366	-0.931402	-0.958975	-0.909173	-0.757381	-0.858084	-0.542601	-0.764753	-0.806775	-1.095167	-0.875432	-0.857122	-0.988308	-1.042861	-0.916714	-0.820512	-0.938530	-0.963671	-0.879304	-0.908137	-0.771352	-0.822666	-0.709536	-0.577566	-0.971950	-0.871618	-0.548903	-0.979403	-0.905332	-0.879979	-0.695297	-1.165925	-0.667706	-0.979867	-1.137320	-1.120198	-1.033455	-1.080260	-0.985158	-0.620208	-0.690729	-0.664993	-1.082701	-0.629670	-0.947126	-0.897940	-0.456094	-1.221190	-0.950214	-0.851061	-0.663002	-0.799097	-1.340008	-0.840052	-1.157757	-0.890691	-1.086772	-0.764085	-0.954289	-0.856977	-0.935711	-0.805307	-0.866308	-0.672584	-1.156235	-0.973049	-0.758421	-0.895515	-0.920935	-0.657986	NaN	-0.705635	-0.923962	-0.816334	-0.842947	-0.924252	-0.834336	NaN	-0.807901	-1.036141	-1.329150	-0.842824	-1.036714	-0.998025	-0.769101	-0.911780	-0.929485	-1.168505	-0.954967	-0.782066	-0.925987	-0.838845	-1.225266	-1.022571	-0.680942	-0.990846	-0.937700	-1.369840	-0.574852	-1.128014	-1.447687	-1.286896	-1.094100	-0.912707	-0.954943	-0.670095	-1.043396	-1.107543	-1.168004	-1.059628	-0.495644	-1.140917	-0.852175	-0.789573	-1.011137	-1.015531	-1.071494	-1.339450	-1.004153	-0.882265	-0.912856	-1.072192	-0.871423	-1.133304	-1.331309	-1.157059	-1.202191	-1.268389	-0.860526	-0.911842	-0.983565	-0.956983	-0.967426	-1.000838	-1.380075	-1.002576	-0.908916	-0.910076	-0.835078	-1.076518	-0.952614	-0.822166	-1.108234	-0.972542	-0.895427	-1.042423	-0.777467	-0.932112	-1.392917	-1.445870	-1.171846	-1.093128	-1.145473	-1.012781	-0.844871	-0.862559	-0.640069	-1.363693	-0.981692	-0.922131	-0.881685	-0.784526	-0.915336	-0.859578	-1.221518	-0.807704	-1.152370	-1.070993	-0.923731	-0.940589	-0.691303	-0.929153	-1.164343	-0.906241	-0.937428	-1.279153	-0.907745	-0.933901	-1.021984	-0.614931	-0.909770	-0.832657	-1.087369	-0.938516	-0.651698	-0.943006	-0.865797	-1.033118	-0.912414	-0.917054	-0.938522
chr12	33417303	33427799	33422551	-1.058640	-1.237149	-1.246458	-0.906646	-1.301716	-1.036037	-0.845703	-1.165130	-0.613250	-0.966355	-0.936570	-0.972547	-0.924753	-0.770770	-0.866440	-0.552468	-0.780170	-0.810221	-1.107580	-0.885288	-0.864097	-1.001884	-1.046549	-0.926737	-0.830658	-0.960182	-0.975857	-0.899812	-0.913934	-0.787602	-0.837337	-0.722492	-0.592871	-0.988727	-0.886351	-0.558145	-0.992435	-0.916443	-0.895967	-0.710477	-1.180042	-0.690929	-0.993394	-1.153700	-1.124165	-1.045288	-1.089343	-1.003213	-0.641064	-0.703300	-0.682347	-1.087041	-0.646858	-0.959380	-0.905668	-0.467596	-1.234812	-0.961257	-0.866762	-0.675442	-0.809558	-1.351352	-0.850841	-1.164944	-0.907139	-1.104505	-0.771681	-0.976135	-0.868161	-0.945729	-0.811451	-0.875168	-0.688987	-1.170003	-0.984416	-0.774179	-0.910977	-0.930516	-0.675372	NaN	-0.723935	-0.938504	-0.830501	-0.855923	-0.937707	-0.844859	NaN	-0.819680	-1.052586	-1.337037	-0.854979	-1.044638	-1.009682	-0.776084	-0.922248	-0.935871	-1.176829	-0.961352	-0.788798	-0.928154	-0.849951	-1.235221	-1.021842	-0.689400	-1.001767	-0.950286	-1.379295	-0.592558	-1.133359	-1.460061	-1.303253	-1.102123	-0.919699	-0.969614	-0.685611	-1.052982	-1.114087	-1.174528	-1.065530	-0.504417	-1.143592	-0.860028	-0.790891	-1.017858	-1.025292	-1.084507	-1.344455	-1.015805	-0.891100	-0.920086	-1.078089	-0.881079	-1.149537	-1.337400	-1.164393	-1.209389	-1.269622	-0.867865	-0.914202	-0.988636	-0.956011	-0.976986	-1.014360	-1.389167	-1.003904	-0.924488	-0.920576	-0.840801	-1.086167	-0.963080	-0.831745	-1.117372	-0.978546	-0.908782	-1.054590	-0.787641	-0.944771	-1.397917	-1.454277	-1.175993	-1.108329	-1.153949	-1.018201	-0.855570	-0.879844	-0.650260	-1.365204	-0.998110	-0.930425	-0.890897	-0.799453	-0.920947	-0.861750	-1.221914	-0.815699	-1.164447	-1.077691	-0.944067	-0.955067	-0.715231	-0.950530	-1.188786	-0.924312	-0.958968	-1.294087	-0.925066	-0.954688	-1.036961	-0.634032	-0.930266	-0.855489	-1.108376	-0.957741	-0.675229	-0.963051	-0.882890	-1.055833	-0.935639	-0.934969	-0.958952
chr12	33427800	33437799	3.343280e+07	-1.072241	-1.240629	-1.241427	-0.923152	-1.311714	-1.044972	-0.853121	-1.178927	-0.622177	-0.979722	-0.941456	-0.985550	-0.939858	-0.783514	-0.874028	-0.561732	-0.795433	-0.813333	-1.119579	-0.894858	-0.870690	-1.014686	-1.049872	-0.935658	-0.839916	-0.981478	-0.987680	-0.919593	-0.919380	-0.803618	-0.851483	-0.735026	-0.608543	-1.004850	-0.900705	-0.567010	-1.005053	-0.926787	-0.911627	-0.725292	-1.193283	-0.713926	-1.006453	-1.169489	-1.127582	-1.056470	-1.097719	-1.020792	-0.661764	-0.715727	-0.699378	-1.091060	-0.663799	-0.971133	-0.912554	-0.479178	-1.247732	-0.971643	-0.882059	-0.687652	-0.819343	-1.361961	-0.861448	-1.171226	-0.923029	-1.121491	-0.778407	-0.997312	-0.878925	-0.955078	-0.817337	-0.883411	-0.705407	-1.182854	-0.995570	-0.790000	-0.925666	-0.939712	-0.692333	NaN	-0.742035	-0.952516	-0.844367	-0.868380	-0.950393	-0.855324	NaN	-0.830955	-1.068547	-1.344433	-0.867142	-1.052016	-1.020729	-0.782898	-0.932443	-0.941873	-1.184280	-0.967635	-0.795451	-0.930215	-0.860702	-1.244348	-1.020986	-0.697790	-1.011889	-0.962352	-1.387567	-0.610007	-1.138174	-1.472029	-1.318906	-1.109734	-0.926298	-0.983767	-0.700651	-1.062261	-1.120597	-1.180317	-1.071335	-0.513135	-1.146099	-0.867451	-0.791963	-1.024197	-1.034598	-1.096780	-1.348969	-1.027143	-0.899539	-0.927003	-1.083487	-0.890801	-1.165381	-1.342733	-1.170933	-1.216430	-1.270380	-0.874810	-0.916511	-0.993255	-0.954343	-0.986011	-1.027584	-1.398057	-1.004944	-0.939974	-0.930573	-0.846416	-1.095484	-0.972743	-0.841768	-1.125580	-0.984078	-0.921981	-1.066419	-0.797612	-0.957160	-1.402272	-1.461892	-1.179178	-1.122930	-1.162120	-1.023618	-0.865935	-0.896998	-0.659762	-1.365945	-1.014296	-0.938177	-0.899972	-0.813743	-0.926502	-0.863450	-1.221799	-0.823491	-1.176059	-1.084037	-0.967390	-0.971549	-0.742898	-0.975272	-1.216459	-0.944901	-0.983637	-1.310855	-0.945017	-0.978561	-1.053928	-0.655987	-0.953791	-0.881871	-1.132559	-0.979843	-0.702450	-0.986032	-0.902311	-1.082042	-0.962161	-0.955461	-0.982382
chr12	33437800	33447799	3.344280e+07	-1.085126	-1.243147	-1.236604	-0.938460	-1.320441	-1.053393	-0.859474	-1.191780	-0.630813	-0.992196	-0.945990	-0.997695	-0.954163	-0.795346	-0.880731	-0.570229	-0.810217	-0.816102	-1.130917	-0.903926	-0.876837	-1.026477	-1.052807	-0.943328	-0.848150	-1.001872	-0.998897	-0.938195	-0.924374	-0.819009	-0.864792	-0.746863	-0.624200	-1.019943	-0.914370	-0.575317	-1.016988	-0.936197	-0.926630	-0.739381	-1.205389	-0.736122	-1.018799	-1.184320	-1.130406	-1.066761	-1.105263	-1.037471	-0.681806	-0.727748	-0.715699	-1.094725	-0.680092	-0.982149	-0.918489	-0.490579	-1.259707	-0.981168	-0.896597	-0.699373	-0.828264	-1.371654	-0.871611	-1.176529	-0.937981	-1.137351	-0.784125	-1.017342	-0.889045	-0.963583	-0.822875	-0.890877	-0.721452	-1.194549	-1.006249	-0.805483	-0.939279	-0.948352	-0.708472	NaN	-0.759526	-0.965664	-0.857640	-0.880041	-0.962040	-0.865529	NaN	-0.841507	-1.083600	-1.351183	-0.878984	-1.058720	-1.030916	-0.789348	-0.942146	-0.947341	-1.190742	-0.973696	-0.801890	-0.932162	-0.870871	-1.252454	-1.020059	-0.705895	-1.020947	-0.973655	-1.394472	-0.626744	-1.142334	-1.483289	-1.333453	-1.116802	-0.932352	-0.997052	-0.714867	-1.070997	-1.126910	-1.185291	-1.076943	-0.521592	-1.148449	-0.874255	-0.792818	-1.030036	-1.043265	-1.108027	-1.352902	-1.037899	-0.907391	-0.933489	-1.088299	-0.900367	-1.180440	-1.347194	-1.176590	-1.223112	-1.270709	-0.881202	-0.918732	-0.997350	-0.952084	-0.994293	-1.040177	-1.406533	-1.005716	-0.955017	-0.939856	-0.851781	-1.104244	-0.981371	-0.851939	-1.132668	-0.989086	-0.934690	-1.077609	-0.807155	-0.968972	-1.405933	-1.468558	-1.181399	-1.136593	-1.169834	-1.028920	-0.875718	-0.913553	-0.668369	-1.365973	-1.029840	-0.945237	-0.908691	-0.827042	-0.931890	-0.864704	-1.221202	-0.830918	-1.186934	-1.089895	-0.983056	-0.982536	-0.761756	-0.992140	-1.234606	-0.958606	-1.000104	-1.321699	-0.958530	-0.994628	-1.065133	-0.670778	-0.969617	-0.899799	-1.148877	-0.994758	-0.720986	-1.001458	-0.915114	-1.099840	-0.979835	-0.969169	-0.998124
chr12	33447800	33458183	3.345299e+07	-1.097892	-1.244903	-1.231810	-0.953255	-1.328333	-1.061705	-0.865122	-1.204315	-0.639542	-1.004362	-0.950404	-1.009541	-0.968328	-0.806803	-0.886912	-0.578385	-0.825207	-0.818711	-1.142116	-0.912906	-0.882898	-1.037821	-1.055522	-0.950142	-0.855794	-1.022222	-1.010038	-0.956459	-0.929160	-0.834440	-0.877876	-0.758543	-0.640525	-1.034680	-0.927975	-0.583457	-1.028799	-0.945161	-0.941668	-0.753350	-1.216945	-0.758467	-1.031021	-1.198838	-1.132795	-1.076635	-1.112368	-1.053982	-0.702068	-0.739923	-0.732054	-1.098247	-0.696454	-0.992952	-0.923796	-0.502315	-1.271311	-0.990274	-0.911029	-0.711150	-0.836737	-1.380908	-0.881794	-1.181149	-0.952642	-1.152803	-0.789103	-1.037123	-0.898977	-0.971663	-0.828356	-0.897927	-0.737828	-1.205649	-1.016924	-0.821294	-0.952440	-0.956865	-0.724516	NaN	-0.777212	-0.978515	-0.870959	-0.891441	-0.973190	-0.875968	NaN	-0.851852	-1.098384	-1.357596	-0.891029	-1.065090	-1.040712	-0.795693	-0.951820	-0.952512	-1.196538	-0.979852	-0.808435	-0.934122	-0.880954	-1.259900	-1.019055	-0.714073	-1.029305	-0.984745	-1.400294	-0.643500	-1.146005	-1.494324	-1.347508	-1.123690	-0.938136	-1.010051	-0.728911	-1.079566	-1.133316	-1.189722	-1.082638	-0.530183	-1.150819	-0.880734	-0.793553	-1.035659	-1.051706	NaN	-1.356436	NaN	-0.915012	-0.939878	-1.092776	-0.910228	-1.195383	NaN	NaN	-1.229719	-1.270669	-0.887336	-0.920978	-1.001125	-0.949177	-1.002199	-1.052691	-1.414978	-1.006290	-0.970321	-0.948866	-0.857139	-1.112849	-0.989341	-0.862692	-1.138933	-0.993861	-0.947478	-1.088651	-0.816710	-0.980725	-1.409103	-1.474568	-1.182791	-1.149935	-1.177479	-1.034380	NaN	-0.930202	-0.676476	-1.365338	NaN	-0.951947	-0.917450	-0.839943	-0.937380	-0.865628	-1.220099	-0.838339	-1.197581	-1.095544	-0.997845	-0.992878	-0.779789	-1.008246	-1.251368	-0.971461	-1.015524	-1.331595	-0.971383	-1.009819	-1.075579	-0.684769	-0.984579	-0.916883	-1.164327	-1.008898	-0.738679	-1.016012	-0.926989	-1.116803	-0.996408	-0.982068	-1.012991
chr12	33458184	33468183	3.346318e+07	-1.110324	-1.245914	-1.227164	-0.967232	-1.335254	-1.069789	-0.870026	-1.216322	-0.648218	-1.016006	-0.954619	-1.020877	-0.982100	-0.817676	-0.892497	-0.586100	-0.840142	-0.821165	-1.152964	-0.921641	-0.888836	-1.048511	-1.057986	-0.956001	-0.862743	-1.042106	-1.020919	-0.974049	-0.933667	-0.849601	-0.890494	-0.769848	-0.657212	-1.048775	-0.941284	-0.591282	-1.040286	-0.953560	-0.956480	-0.766912	-1.227766	-0.780508	-1.042914	-1.212728	-1.134726	-1.085905	-1.118942	-1.069991	-0.722150	-0.752048	-0.748158	-1.101604	-0.712573	-1.003355	-0.928427	-0.514181	-1.282360	-0.998795	-0.925098	-0.722789	-0.844594	-1.389577	-0.891823	-1.185034	-0.966707	-1.167549	-0.793248	-1.056262	-0.908542	-0.979192	-0.833713	-0.904450	-0.754216	-1.215977	-1.027395	-0.837116	-0.964890	-0.965116	-0.740167	NaN	-0.794788	-0.990809	-0.884119	-0.902374	-0.983642	-0.886476	NaN	-0.861830	-1.112631	-1.363578	-0.903095	-1.071059	-1.049981	-0.801812	-0.961346	-0.957304	-1.201603	-0.986068	-0.815010	-0.936105	-0.890826	-1.266559	-1.018037	-0.722200	-1.036788	-0.995497	-1.404899	-0.660004	-1.149110	-1.504945	-1.360803	-1.130333	-0.943566	-1.022546	-0.742584	-1.087816	-1.139712	-1.193599	-1.088358	-0.538811	-1.153241	-0.886788	-0.794217	-1.041013	-1.059810	NaN	-1.359535	NaN	-0.922296	-0.946119	-1.096889	-0.920255	-1.209963	NaN	NaN	-1.236145	-1.270308	-0.893136	-0.923235	-1.004536	-0.945713	-1.009606	-1.064923	-1.423263	-1.006701	-0.985690	-0.957491	-0.862410	-1.121186	-0.996515	-0.873860	-1.144242	-0.998387	-0.960152	-1.099350	-0.826143	-0.992222	-1.411780	-1.479822	-1.183353	-1.162752	-1.184973	-1.039968	NaN	-0.946638	-0.683970	-1.364085	NaN	-0.958236	-0.926114	-0.852251	-0.942913	-0.866267	-1.218504	-0.845660	-1.207858	-1.100921	-1.020381	-1.008680	-0.808191	-1.033362	-1.275481	-0.990842	-1.038315	-1.345359	-0.991345	-1.033032	-1.091061	-0.706144	-1.007478	-0.943417	-1.187930	-1.030687	-0.766265	-1.038141	-0.944243	-1.143279	-1.021308	-1.001574	-1.035716
chr12	33468184	33478183	3.347318e+07	-1.122249	-1.246245	-1.222761	-0.980155	-1.341140	-1.077548	-0.874200	-1.227638	-0.656702	-1.026951	-0.958567	-1.031527	-0.995254	-0.827817	-0.897455	-0.593304	-0.854758	-0.823475	-1.163277	-0.930003	-0.894614	-1.058389	-1.060175	-0.960885	-0.868931	-1.061147	-1.031364	-0.990680	-0.937846	-0.864211	-0.902437	-0.780593	-0.673918	-1.062003	-0.954077	-0.598672	-1.051287	-0.961324	-0.970819	-0.779817	-1.237724	-0.801803	-1.054304	-1.225724	-1.136211	-1.094423	-1.124931	-1.085212	-0.741667	-0.763925	-0.763752	-1.104779	-0.728165	-1.013207	-0.932393	-0.525954	-1.292723	-1.006616	-0.938581	-0.734108	-0.851709	-1.397554	-0.901532	-1.188182	-0.979928	-1.181348	-0.796535	-1.074398	-0.917589	-0.986090	-0.838889	-0.910386	-0.770300	-1.225411	-1.037471	-0.852637	-0.976432	-0.972993	-0.755153	NaN	-0.811946	-1.002328	-0.896926	-0.912678	-0.993248	-0.896871	NaN	-0.871309	-1.126089	-1.369049	-0.914976	-1.076575	-1.058614	-0.807592	-0.970587	-0.961659	-1.205913	-0.992301	-0.821529	-0.938104	-0.900351	-1.272345	-1.017068	-0.730151	-1.043291	-1.005782	-1.408246	-0.675974	-1.151602	-1.514973	-1.373103	-1.136668	-0.948572	-1.034329	-0.755696	-1.095613	-1.145979	-1.196941	-1.094019	-0.547380	-1.155736	-0.892353	-0.794861	-1.046058	-1.067488	-1.137919	-1.362197	-1.068941	-0.929147	-0.952158	-1.100624	-0.930278	-1.223926	-1.356241	-1.190162	-1.242285	-1.269695	-0.898550	-0.925485	-1.007560	-0.941829	-1.016415	-1.076667	-1.431255	-1.006997	-1.000898	-0.965616	-0.867511	-1.129138	-1.002800	-0.885239	-1.148523	-1.002644	-0.972500	-1.109520	-0.835323	-1.003261	-1.414001	-1.484258	-1.183131	-1.174844	-1.192216	-1.045638	-0.903693	-0.962539	-0.690778	-1.362299	-1.075679	-0.964049	-0.934539	-0.863797	-0.948420	-0.866684	-1.216469	-0.852772	-1.217617	-1.105969	-1.044388	-1.025522	-0.838585	-1.060200	-1.300957	-1.011459	-1.062488	-1.359827	-1.012666	-1.057770	-1.107490	-0.728922	-1.031888	-0.971757	-1.213082	-1.053934	-0.795743	-1.061708	-0.962500	-1.171577	-1.047783	-1.022332	-1.059934
chr12	33478184	33490745	3.348446e+07	-1.135428	-1.245888	-1.217975	-0.993817	-1.346752	-1.086149	-0.878249	-1.239915	-0.666265	-1.038758	-0.962813	-1.043011	-1.009704	-0.838679	-0.902491	-0.601069	-0.871197	-0.826029	-1.174520	-0.939231	-0.901153	-1.068840	-1.062381	-0.965449	-0.875218	-1.082067	-1.042870	-1.008714	-0.942306	-0.880385	-0.915407	-0.792335	-0.693121	-1.076248	-0.968203	-0.606696	-1.063433	-0.969611	-0.986779	-0.793886	-1.248242	-0.825389	-1.066865	-1.239605	-1.137434	-1.103358	-1.131202	-1.101822	-0.763440	-0.777335	-0.781137	-1.108276	-0.745521	-1.023939	-0.936265	-0.539390	-1.303906	-1.014837	-0.953439	-0.746792	-0.859032	-1.405967	-0.912359	-1.191006	-0.994160	-1.196136	-0.799349	-1.094075	-0.927422	-0.993334	-0.844669	-0.916594	-0.788451	-1.235268	-1.048598	-0.870129	-0.988681	-0.981662	-0.771633	NaN	-0.831222	-1.014688	-0.911298	-0.923841	-1.003346	-0.908714	NaN	-0.881669	-1.140914	-1.374863	-0.928682	-1.082557	-1.068006	-0.813947	-0.981089	-0.966269	-1.210109	-0.999710	-0.829119	-0.940475	-0.911128	-1.278106	-1.016045	-0.739295	-1.049761	-1.017325	-1.410683	-0.694055	-1.153767	-1.526005	-1.386306	-1.143765	-0.953938	-1.047268	-0.770445	-1.104212	-1.153155	-1.200294	-1.100596	-0.557418	-1.158809	-0.898344	-0.795645	-1.051657	-1.076033	-1.147604	-1.364844	-1.080157	-0.936683	-0.959059	-1.104597	NaN	-1.239528	-1.357975	-1.194253	-1.249139	-1.268739	-0.904491	-0.928132	-1.010679	-0.936837	-1.023697	-1.089835	-1.440286	-1.007270	-1.018570	-0.974560	-0.873300	-1.138019	-1.009105	-0.898823	-1.152314	-1.007365	-0.986588	-1.120792	-0.845820	-1.015649	-1.416148	-1.488492	-1.181971	-1.188161	-1.200409	-1.052438	-0.913675	-0.980490	-0.698001	-1.359636	-1.092515	-0.970335	-0.944135	-0.876452	-0.954879	-0.866982	-1.213580	-0.860865	-1.228458	-1.111519	-1.060885	-1.037189	-0.860173	-1.078998	-1.317409	-1.025557	-1.078466	-1.368804	-1.027599	-1.074810	-1.118487	-0.744587	-1.048747	-0.991529	-1.230353	-1.070095	-0.816336	-1.077862	-0.974417	-1.191503	-1.065785	-1.036498	-1.076667
chr12	33490746	33500983	3.349586e+07	-1.148483	-1.244793	-1.213318	-1.006679	-1.351369	-1.094731	-0.881711	-1.251847	-0.675937	-1.050134	-0.966900	-1.054074	-1.023947	-0.849085	-0.907036	-0.608581	-0.887735	-0.828630	-1.185455	-0.948370	-0.907842	-1.078710	-1.064339	-0.969134	-0.880876	-1.102596	-1.054176	-1.026177	-0.946562	-0.896416	-0.927971	-0.803835	-0.712845	-1.089954	-0.982153	-0.614503	-1.075461	-0.977571	-1.002695	-0.807548	-1.258155	-0.848707	-1.079284	-1.252767	-1.138217	-1.111685	-1.137098	-1.118016	-0.785148	-0.790937	-0.798510	-1.111788	-0.762844	-1.034404	-0.939603	-0.553126	-1.314712	-1.022537	-0.968096	-0.759554	-0.865679	-1.413871	-0.923200	-1.193140	-1.007806	-1.210269	-0.801268	-1.113098	-0.936979	-1.000101	-0.850484	-0.922408	-0.806800	-1.244404	-1.059574	-0.887766	-1.000254	-0.990232	-0.787855	NaN	-0.850626	-1.026507	-0.925778	-0.934673	-1.012792	-0.920817	NaN	-0.891817	-1.154951	-1.380147	-0.942319	-1.088180	-1.076789	-0.819924	-0.991377	-0.970452	-1.213519	-1.007374	-0.836743	-0.942897	-0.921656	-1.282916	-1.015176	-0.748382	-1.055153	-1.028515	-1.411660	-0.711715	-1.155135	-1.536413	-1.398422	-1.150631	-0.958839	-1.059429	-0.784785	-1.112378	-1.160194	-1.203156	-1.107193	-0.567620	-1.162106	-0.903922	-0.796496	-1.057061	-1.084250	-1.156344	-1.367088	-1.091045	-0.943816	-0.965917	-1.108237	NaN	-1.254514	-1.358832	-1.197880	-1.255711	-1.267575	-0.910142	-0.930825	-1.013430	-0.931363	-1.030368	-1.102524	-1.449099	-1.007516	-1.036330	-0.983049	-0.878973	-1.146586	-1.014397	-0.912797	-1.154907	-1.011911	-1.000444	-1.131530	-0.856218	-1.027621	-1.417926	-1.491812	-1.179913	-1.200775	-1.208363	-1.059522	-0.923239	-0.997926	-0.704598	-1.356423	-1.108916	-0.976170	-0.953570	-0.888393	-0.961445	-0.867153	-1.210141	-0.868791	-1.238842	-1.116775	-1.069506	-1.043354	-0.871867	-1.089013	-1.325369	-1.032907	-1.086406	-1.372913	-1.035571	-1.083734	-1.124083	-0.752777	-1.057612	-1.002024	-1.239356	-1.078653	-0.827257	-1.086277	-0.980262	-1.202212	-1.075099	-1.043841	-1.085474
chr12	33500984	33511036	33506010	-1.159871	-1.243239	-1.209307	-1.017369	-1.354644	-1.102311	-0.884316	-1.262096	-0.684539	-1.059793	-0.970376	-1.063480	-1.036352	-0.857901	-0.910644	-0.615032	-0.902362	-0.831014	-1.194813	-0.956357	-0.913897	-1.086949	-1.065858	-0.971691	-0.885353	-1.120333	-1.063942	-1.041094	-0.950149	-0.910431	-0.938678	-0.813787	-0.730611	-1.101599	-0.994286	-0.621214	-1.085962	-0.984360	-1.016691	-0.819211	-1.266389	-0.868987	-1.090134	-1.263726	-1.138561	-1.118534	-1.142040	-1.131926	-0.804170	-0.803105	-0.813809	-1.114944	-0.778093	-1.043407	-0.942149	-0.565471	-1.323952	-1.028903	-0.980824	-0.770873	-0.870956	-1.420419	-0.932801	-1.194478	-1.019317	-1.222178	-0.802246	-1.129269	-0.945181	-1.005667	-0.855657	-0.927243	-0.823118	-1.251850	-1.069098	-0.903403	-1.009875	-0.997726	-0.801952	NaN	-0.867830	-1.036450	-0.938649	-0.943969	-1.020578	-0.931697	NaN	-0.900592	-1.166499	-1.384308	-0.954083	-1.092816	-1.083930	-0.824795	-1.000131	-0.973748	-1.215880	-1.014253	-0.843362	-0.945011	-0.930599	-1.286344	-1.014589	-0.756212	-1.058973	-1.037951	-1.411367	-0.726709	-1.155642	-1.544912	-1.408063	-1.156413	-0.962704	-1.069309	-0.796938	-1.119121	-1.166136	-1.205259	-1.112918	-0.576612	-1.165142	-0.908473	-0.797301	-1.061628	-1.091137	-1.163172	-1.368745	-1.100247	-0.949687	-0.971852	-1.111152	-0.964174	-1.266989	-1.358899	-1.200678	-1.261171	-1.266421	-0.914846	-0.933190	-1.015536	-0.926249	-1.035684	-1.113128	-1.456575	-1.007744	-1.051820	-0.990079	-0.883800	-1.153782	-1.018179	-0.925196	-1.156211	-1.015736	-1.012257	-1.140405	-0.865191	-1.037671	-1.419221	-1.493995	-1.177444	-1.211171	-1.215033	-1.065907	-0.931186	-1.012610	-0.709856	-1.353248	-1.122778	-0.980867	-0.961631	-0.898207	-0.967240	-0.867244	-1.206715	-0.875498	-1.247510	-1.121102	-1.079071	-1.050244	-0.885088	-1.100227	-1.333804	-1.041067	-1.094942	-1.377107	-1.044519	-1.093644	-1.130224	-0.761864	-1.067489	-1.013767	-1.249319	-1.088216	-0.839438	-1.095595	-0.986504	-1.214289	-1.085396	-1.051950	-1.095295
chr12	33511037	33521063	33516050	-1.170908	-1.241210	-1.205439	-1.027297	-1.357159	-1.109788	-0.886494	-1.271923	-0.693032	-1.068921	-0.973668	-1.072394	-1.048415	-0.866252	-0.913827	-0.621243	-0.916740	-0.833486	-1.203712	-0.964133	-0.920001	-1.094644	-1.067145	-0.973597	-0.889293	-1.137368	-1.073304	-1.055298	-0.953518	-0.924074	-0.948806	-0.823393	-0.748330	-1.112627	-1.006039	-0.627656	-1.096174	-0.990851	-1.030382	-0.830275	-1.273999	-0.888595	-1.100718	-1.273855	-1.138595	-1.124830	-1.146715	-1.145232	-0.822674	-0.815218	-0.828809	-1.118135	-0.793037	-1.052048	-0.944330	-0.577795	-1.332782	-1.034778	-0.993116	-0.782053	-0.875600	-1.426469	-0.942296	-1.195328	-1.030113	-1.233365	-0.802597	-1.144542	-0.953029	-1.010762	-0.860798	-0.931757	-0.839242	-1.258596	-1.078278	-0.918801	-1.018782	-1.005052	-0.815608	NaN	-0.884793	-1.045746	-0.951388	-0.952883	-1.027733	-0.942559	NaN	-0.909062	-1.177653	-1.388147	-0.965963	-1.097339	-1.090752	-0.829450	-1.008862	-0.976790	-1.217762	-1.021477	-0.850070	-0.947143	-0.939524	-1.289143	-1.014182	-0.764121	-1.062053	-1.047296	-1.410029	-0.741646	-1.155500	-1.553018	-1.417053	-1.162129	-0.966266	-1.078673	-0.809053	-1.125668	-1.171977	-1.207048	-1.118729	-0.585886	-1.168385	-0.912855	-0.798189	-1.066188	-1.097933	-1.169409	-1.370189	-1.109380	-0.955363	-0.977869	-1.113904	-0.974671	-1.279141	-1.358362	-1.203206	-1.266474	-1.265124	-0.919466	-0.935616	-1.017419	-0.920736	-1.040663	-1.123502	-1.464009	-1.008023	-1.067651	-0.996943	-0.888616	-1.160875	-1.021277	-0.938016	-1.156678	-1.019535	-1.024039	-1.149008	-0.874290	-1.047576	-1.420339	-1.495601	-1.174343	-1.221244	-1.221556	-1.072630	-0.938918	-1.027086	-0.714794	-1.349710	-1.136517	-0.985288	-0.969711	-0.907693	-0.973244	-0.867323	-1.202824	-0.882120	-1.256030	-1.125279	-1.093835	-1.061028	-0.906086	-1.117762	-1.345830	-1.053658	-1.107417	-1.382681	-1.058589	-1.108960	-1.139561	-0.775881	-1.082837	-1.032127	-1.264610	-1.103147	-0.858370	-1.109930	-0.995534	-1.233418	-1.101212	-1.064369	-1.110587
chr12	33521064	33531119	3.352609e+07	-1.181684	-1.238742	-1.201644	-1.036635	-1.358994	-1.117263	-0.888313	-1.281477	-0.701494	-1.077625	-0.976812	-1.080932	-1.060306	-0.874280	-0.916640	-0.627325	-0.931025	-0.836111	-1.212238	-0.971777	-0.926231	-1.101933	-1.068212	-0.974926	-0.892780	-1.153868	-1.082341	-1.068960	-0.956718	-0.937490	-0.958445	-0.832770	-0.766152	-1.123171	-1.017550	-0.633933	-1.106225	-0.997167	-1.043920	-0.840862	-1.281091	-0.907732	-1.111194	-1.283263	-1.138342	-1.130685	-1.151237	-1.158101	-0.840833	-0.827404	-0.843693	-1.121417	-0.807846	-1.060453	-0.946225	-0.590227	-1.341331	-1.040275	-1.005091	-0.793237	-0.879689	-1.432119	-0.951813	-1.195759	-1.040319	-1.243978	-0.802404	-1.159071	-0.960618	-1.015468	-0.865984	-0.936045	-0.855336	-1.264747	-1.087203	-0.934114	-1.027095	-1.012319	-0.828995	NaN	-0.901697	-1.054503	-0.964137	-0.961540	-1.034374	-0.953518	NaN	-0.917346	-1.188354	-1.391640	-0.977870	-1.101751	-1.097224	-0.833867	-1.017509	-0.979560	-1.219203	-1.029021	-0.856812	-0.949268	-0.948392	-1.291300	-1.013989	-0.772063	-1.064373	-1.056504	-1.407675	-0.756437	-1.154696	-1.560635	-1.425332	-1.167744	-0.969504	-1.087402	-0.821093	-1.131999	-1.177635	-1.208517	-1.124585	-0.595390	-1.171811	-0.917076	-0.799141	-1.070742	-1.104605	-1.175023	-1.371450	-1.118401	-0.960816	-0.983924	-1.116485	-0.985252	-1.290864	-1.357254	-1.205457	-1.271567	-1.263691	-0.923996	-0.938093	-1.019076	-0.914888	-1.045294	-1.133553	-1.471343	-1.008396	-1.083736	-1.003632	-0.893380	-1.167807	-1.023675	-0.951161	-1.156330	-1.023314	-1.035690	-1.157284	-0.883477	-1.057279	-1.421303	-1.496660	-1.170682	-1.230948	-1.227854	-1.079669	-0.946364	-1.041238	-0.719406	-1.345881	-1.150040	-0.989392	-0.977780	-0.916805	-0.979447	-0.867427	-1.198495	-0.888587	-1.264367	-1.129281	-1.102346	-1.067402	-0.918666	-1.128033	-1.351926	-1.060904	-1.113993	-1.385146	-1.066923	-1.117802	-1.144852	-0.783962	-1.091779	-1.042899	-1.273327	-1.111901	-0.869370	-1.118154	-1.000236	-1.244862	-1.110283	-1.071449	-1.119533
chr12	33531120	33541119	3.353612e+07	-1.192148	-1.235885	-1.197903	-1.045425	-1.360185	-1.124743	-0.889818	-1.290777	-0.709896	-1.085897	-0.979809	-1.089099	-1.072053	-0.882014	-0.919089	-0.633304	-0.945195	-0.838931	-1.220364	-0.979261	-0.932571	-1.108846	-1.069057	-0.975715	-0.895855	-1.169794	-1.091012	-1.082060	-0.959752	-0.950647	-0.967549	-0.841906	-0.784026	-1.133228	-1.028800	-0.640067	-1.116119	-1.003338	-1.057285	-0.850962	-1.287670	-0.926358	-1.121594	-1.291934	-1.137820	-1.136134	-1.155649	-1.170527	-0.858599	-0.839633	-0.858465	-1.124798	-0.822510	-1.068644	-0.947871	-0.602748	-1.349612	-1.045427	-1.016716	-0.804430	-0.883239	-1.437390	-0.961360	-1.195824	-1.049917	-1.254015	-0.801733	-1.172812	-0.967937	-1.019807	-0.871234	-0.940136	-0.871358	-1.270319	-1.095852	-0.949299	-1.034810	-1.019536	-0.842114	NaN	-0.918510	-1.062722	-0.976886	-0.969954	-1.040527	-0.964575	NaN	-0.925457	-1.198576	-1.394782	-0.989739	-1.106059	-1.103346	-0.838055	-1.026027	-0.982065	-1.220257	-1.036850	-0.863555	-0.951377	-0.957180	-1.292822	-1.014037	-0.780015	-1.065936	-1.065552	-1.404354	-0.771025	-1.153229	-1.567676	-1.432888	-1.173232	-0.972415	-1.095419	-0.833039	-1.138118	-1.183043	-1.209665	-1.130463	-0.605089	-1.175405	-0.921167	-0.800139	-1.075304	-1.111122	-1.180014	-1.372570	-1.127295	-0.966037	-0.989982	-1.118899	-0.995839	-1.302094	-1.355614	-1.207429	-1.276415	-1.262113	-0.928446	-0.940622	-1.020500	-0.908754	-1.049587	-1.143211	-1.478541	-1.008908	-1.100021	-1.010159	-0.898061	-1.174526	-1.025385	-0.964564	-1.155222	-1.027093	-1.047134	-1.165201	-0.892734	-1.066746	-1.422142	-1.497208	-1.166546	-1.240266	-1.233875	-1.087023	-0.953480	-1.055002	-0.723713	-1.341834	-1.163290	-0.993151	-0.985846	-0.925521	-0.985836	-0.867585	-1.193759	-0.894850	-1.272505	-1.133093	-1.110088	-1.073341	-0.930462	-1.137474	-1.356836	-1.067480	-1.119490	-1.386828	-1.074679	-1.125854	-1.149612	-0.791324	-1.099989	-1.052819	-1.281159	-1.119977	-0.879431	-1.125604	-1.004135	-1.255584	-1.118510	-1.077831	-1.127777
chr12	33541120	33551119	3.354612e+07	-1.202258	-1.232682	-1.194204	-1.053694	-1.360770	-1.132225	-0.891054	-1.299833	-0.718205	-1.093735	-0.982673	-1.096899	-1.083684	-0.889492	-0.921172	-0.639207	-0.959219	-0.841990	-1.228071	-0.986559	-0.938989	-1.115415	-1.069686	-0.976009	-0.898566	-1.185113	-1.099282	-1.094581	-0.962635	-0.963515	-0.976078	-0.850784	-0.801915	-1.142811	-1.039776	-0.646086	-1.125856	-1.009385	-1.070456	-0.860570	-1.293739	-0.944449	-1.131952	-1.299849	-1.137046	-1.141216	-1.159988	-1.182506	-0.875934	-0.851878	-0.873139	-1.128280	-0.837013	-1.076645	-0.949314	-0.615354	-1.357635	-1.050256	-1.027963	-0.815656	-0.886267	-1.442305	-0.970947	-1.195564	-1.058905	-1.263475	-0.800649	-1.185731	-0.974984	-1.023790	-0.876560	-0.944058	-0.887259	-1.275334	-1.104210	-0.964322	-1.041942	-1.026716	-0.854966	NaN	-0.935201	-1.070411	-0.989620	-0.978142	-1.046218	-0.975720	NaN	-0.933407	-1.208316	-1.397577	-1.001525	-1.110263	-1.109142	-0.842033	-1.034384	-0.984329	-1.220983	-1.044933	-0.870289	-0.953474	-0.965875	-1.293730	-1.014352	-0.787977	-1.066771	-1.074434	-1.400122	-0.785376	-1.151098	-1.574071	-1.439736	-1.178577	-0.975013	-1.102683	-0.844884	-1.144050	-1.188142	-1.210484	-1.136345	-0.614967	-1.179157	-0.925180	-0.801174	-1.079888	-1.117460	-1.184407	-1.373589	-1.136053	-0.971028	-0.996011	-1.121146	-1.006368	-1.312795	-1.353482	-1.209123	-1.280995	-1.260381	-0.932830	-0.943205	-1.021683	-0.902374	-1.053566	-1.152427	-1.485576	-1.009608	-1.116464	-1.016551	-0.902643	-1.180993	-1.026434	-0.978167	-1.153426	-1.030891	-1.058321	-1.172747	-0.902056	-1.075962	-1.422883	-1.497284	-1.162033	-1.249208	-1.239576	-1.094696	-0.960239	-1.068337	-0.727760	-1.337629	-1.176237	-0.996544	-0.993940	-0.933834	-0.992397	-0.867826	-1.188640	-0.900884	-1.280444	-1.136711	-1.118601	-1.080090	-0.943927	-1.147966	-1.361353	-1.074680	-1.124838	-1.387895	-1.083456	-1.134716	-1.154783	-0.799459	-1.109122	-1.063864	-1.289606	-1.129015	-0.890568	-1.133751	-1.007890	-1.267811	-1.127522	-1.084769	-1.136998
chr12	33551120	33561152	33556136	-1.212042	-1.229163	-1.190517	-1.061518	-1.360796	-1.139749	-0.892066	-1.308717	-0.726440	-1.101182	-0.985433	-1.104384	-1.095291	-0.896796	-0.922908	-0.645086	-0.973146	-0.845342	-1.235377	-0.993693	-0.945501	-1.121708	-1.070118	-0.975860	-0.900979	-1.199874	-1.107168	-1.106564	-0.965407	-0.976143	-0.984045	-0.859436	-0.819891	-1.151986	-1.050523	-0.652035	-1.135493	-1.015371	-1.083488	-0.869752	-1.299329	-0.962090	-1.142354	-1.307034	-1.136031	-1.146001	-1.164313	-1.194097	-0.892902	-0.864178	-0.887819	-1.131893	-0.851415	-1.084526	-0.950614	-0.628120	-1.365448	-1.054803	-1.038856	-0.827010	-0.888801	-1.446919	-0.980640	-1.195014	-1.067339	-1.272408	-0.799209	-1.197875	-0.981804	-1.027442	-0.881999	-0.947866	-0.903086	-1.279838	-1.112305	-0.979227	-1.048560	-1.033919	-0.867623	NaN	-0.951830	-1.077633	-1.002397	-0.986178	-1.051507	-0.987006	NaN	-0.941253	-1.217613	-1.400046	-1.013214	-1.114374	-1.114667	-0.845837	-1.042591	-0.986401	-1.221439	-1.053259	-0.877030	-0.955573	-0.974493	-1.294065	-1.014958	-0.795981	-1.066928	-1.083174	-1.395027	-0.799514	-1.148299	-1.579779	-1.445930	-1.183789	-0.977324	-1.109206	-0.856657	-1.149847	-1.192887	-1.210967	-1.142240	-0.625035	-1.183069	-0.929176	-0.802250	-1.084509	-1.123614	-1.188256	-1.374551	-1.144695	-0.975818	-1.002007	-1.123244	-1.016808	-1.322985	-1.350901	-1.210553	-1.285305	-1.258480	-0.937181	-0.945850	-1.022622	-0.895771	-1.057274	-1.161193	-1.492429	-1.010544	-1.133071	-1.022837	-0.907147	-1.187196	-1.026866	-0.991969	-1.151024	-1.034736	-1.069245	-1.179948	-0.911475	-1.084951	-1.423557	-1.496932	-1.157229	-1.257821	-1.244933	-1.102718	-0.966629	-1.081259	-0.731621	-1.333315	-1.188911	-0.999560	-1.002112	-0.941772	-0.999138	-0.868178	-1.183151	-0.906696	-1.288212	-1.140146	-1.124540	-1.085007	-0.953777	-1.155372	-1.363713	-1.079669	-1.127933	-1.387935	-1.089806	-1.140906	-1.158340	-0.805195	-1.115592	-1.071674	-1.295337	-1.135465	-0.898405	-1.139395	-1.010028	-1.276734	-1.133779	-1.089542	-1.143575
chr12	33561153	33571585	33566369	-1.221673	-1.225286	-1.186771	-1.069086	-1.360288	-1.147473	-0.892900	-1.317633	-0.734750	-1.108375	-0.988150	-1.111707	-1.107124	-0.904108	-0.924335	-0.651069	-0.987236	-0.849097	-1.242391	-1.000782	-0.952231	-1.127873	-1.070382	-0.975303	-0.903184	-1.214317	-1.114794	-1.118206	-0.968149	-0.988761	-0.991574	-0.868022	-0.838299	-1.160931	-1.061246	-0.658040	-1.145219	-1.021447	-1.096619	-0.878705	-1.304541	-0.979621	-1.153051	-1.313605	-1.134755	-1.150628	-1.168727	-1.205511	-0.909803	-0.876759	-0.902824	-1.135724	-0.865989	-1.092468	-0.951840	-0.641321	-1.373207	-1.059160	-1.049582	-0.838748	-0.890899	-1.451336	-0.990638	-1.194186	-1.075375	-1.280979	-0.797428	-1.209452	-0.988522	-1.030826	-0.887674	-0.951666	-0.919130	-1.283932	-1.120278	-0.994277	-1.054811	-1.041303	-0.880336	NaN	-0.968712	-1.084548	-1.015486	-0.994239	-1.056515	-0.998647	NaN	-0.949165	-1.226686	-1.402244	-1.025029	-1.118491	-1.120084	-0.849572	-1.050828	-0.988356	-1.221664	-1.062008	-0.883941	-0.957727	-0.983219	-1.293869	-1.015896	-0.804239	-1.066435	-1.091980	-1.388970	-0.813760	-1.144732	-1.584865	-1.451635	-1.188993	-0.979406	-1.115121	-0.868631	-1.155670	-1.197318	-1.211097	-1.148278	-0.635519	-1.187221	-0.933298	-0.803395	-1.089263	-1.129707	-1.191682	-1.375511	-1.153416	-0.980526	-1.008088	-1.125247	-1.027344	-1.332879	-1.347840	-1.211750	-1.289424	-1.256343	-0.941628	-0.948612	-1.023333	-0.888833	-1.060826	-1.169658	-1.499221	-1.011789	-1.150212	-1.029168	-0.911698	-1.193246	-1.026716	-1.006273	-1.148013	-1.038740	-1.080117	-1.186968	-0.921213	-1.093924	-1.424196	-1.496170	-1.152101	-1.266324	-1.250011	-1.111288	-0.972743	-1.094048	-0.735444	-1.328836	-1.201616	-1.002246	-1.010577	-0.949516	-1.006227	-0.868675	-1.177181	-0.912404	-1.295978	-1.143473	-1.129106	-1.088963	-0.961733	-1.161121	-1.364882	-1.083470	-1.129789	-1.387387	-1.094872	-1.145672	-1.161034	-0.809676	-1.120645	-1.077745	-1.299601	-1.140541	-0.904480	-1.143700	-1.011277	-1.283914	-1.138565	-1.093158	-1.148747
chr12	33571586	33581585	3.357659e+07	-1.230901	-1.221176	-1.183056	-1.076246	-1.359271	-1.155222	-0.893560	-1.326393	-0.742937	-1.115128	-0.990760	-1.118691	-1.118922	-0.911292	-0.925413	-0.657018	-1.001147	-0.853191	-1.248918	-1.007633	-0.959021	-1.133786	-1.070502	-0.974393	-0.905171	-1.228063	-1.121938	-1.129199	-0.970819	-1.001054	-0.998466	-0.876330	-0.856683	-1.169429	-1.071684	-0.663964	-1.154800	-1.027490	-1.109519	-0.887234	-1.309258	-0.996631	-1.163833	-1.319394	-1.133243	-1.155030	-1.173140	-1.216462	-0.926200	-0.889292	-0.917826	-1.139701	-0.880386	-1.100301	-0.953002	-0.654668	-1.380728	-1.063217	-1.059868	-0.850616	-0.892524	-1.455439	-1.000713	-1.193112	-1.082822	-1.288979	-0.795384	-1.220166	-0.994967	-1.033863	-0.893471	-0.955388	-0.935000	-1.287535	-1.127932	-1.009088	-1.060550	-1.048699	-0.892808	NaN	-0.985438	-1.091011	-1.028589	-1.002165	-1.061145	-1.010358	NaN	-0.956972	-1.235340	-1.404116	-1.036657	-1.122526	-1.125308	-0.853161	-1.058904	-0.990170	-1.221663	-1.070969	-0.890880	-0.959876	-0.991846	-1.293198	-1.017153	-0.812592	-1.065336	-1.100675	-1.382098	-0.827796	-1.140447	-1.589160	-1.456750	-1.194083	-0.981212	-1.120295	-0.880544	-1.161408	-1.201274	-1.210835	-1.154321	-0.646183	-1.191504	-0.937501	-0.804577	-1.094033	-1.135575	-1.194647	-1.376470	-1.162014	-0.985060	-1.014093	-1.127114	-1.037697	-1.342246	-1.344395	-1.212686	-1.293246	-1.253989	-0.946092	-0.951416	-1.023792	-0.881751	-1.064169	-1.177582	-1.505781	-1.013334	-1.167492	-1.035426	-0.916225	-1.198975	-1.026021	-1.020745	-1.144522	-1.042832	-1.090650	-1.193644	-0.931050	-1.102681	-1.424801	-1.495030	-1.146835	-1.274548	-1.254631	-1.120215	-0.978404	-1.106395	-0.739198	-1.324337	-1.214078	-1.004525	-1.019155	-0.956900	-1.013527	-0.869309	-1.170877	-0.917861	-1.303547	-1.146617	-1.133858	-1.093274	-0.970444	-1.167149	-1.365398	-1.087381	-1.131153	-1.386180	-1.100342	-1.150639	-1.163789	-0.814431	-1.125994	-1.084127	-1.303884	-1.145948	-0.910861	-1.148142	-1.012154	-1.291735	-1.143522	-1.096869	-1.154254
chr12	33581586	33591585	3.358659e+07	-1.239542	-1.216975	-1.179450	-1.082892	-1.357800	-1.162847	-0.894071	-1.334836	-0.750856	-1.121316	-0.993219	-1.125198	-1.130461	-0.918249	-0.926132	-0.662811	-1.014600	-0.857536	-1.254823	-1.014095	-0.965720	-1.139346	-1.070517	-0.973220	-0.906955	-1.240843	-1.128437	-1.139323	-0.973398	-1.012760	-1.004608	-0.884199	-0.874626	-1.177337	-1.081626	-0.669702	-1.164039	-1.033389	-1.121917	-0.895186	-1.313418	-1.012810	-1.174511	-1.324328	-1.131542	-1.159168	-1.177476	-1.226735	-0.941754	-0.901483	-0.932533	-1.143744	-0.894319	-1.107879	-0.954114	-0.667901	-1.387870	-1.066906	-1.069504	-0.862381	-0.893695	-1.459138	-1.010657	-1.191844	-1.089566	-1.296250	-0.793164	-1.229827	-1.001010	-1.036513	-0.899281	-0.958977	-0.950366	-1.290622	-1.135125	-1.023351	-1.065693	-1.055952	-0.904803	NaN	-1.001658	-1.096933	-1.041440	-1.009833	-1.065352	-1.021879	NaN	-0.964533	-1.243383	-1.405622	-1.047756	-1.126377	-1.130252	-0.856527	-1.066611	-0.991825	-1.221458	-1.079878	-0.897674	-0.961946	-1.000137	-1.292154	-1.018670	-0.820842	-1.063736	-1.109048	-1.374651	-0.841265	-1.135583	-1.592556	-1.461207	-1.198943	-0.982716	-1.124656	-0.892084	-1.166926	-1.204637	-1.210179	-1.160214	-0.656734	-1.195778	-0.941704	-0.805746	-1.098683	-1.141052	-1.197136	-1.377412	-1.170268	-0.989319	-1.019841	-1.128802	-1.047575	-1.350868	-1.340705	-1.213349	-1.296689	-1.251478	-0.950460	-0.954177	-1.023989	-0.874757	-1.067248	-1.184743	-1.511943	-1.015123	-1.184433	-1.041474	-0.920636	-1.204218	-1.024862	-1.034969	-1.140723	-1.046912	-1.100551	-1.199815	-0.940707	-1.111006	-1.425372	-1.493575	-1.141630	-1.282309	-1.258640	-1.129237	-0.983468	-1.117975	-0.742831	-1.319981	-1.225995	-1.006349	-1.027600	-0.963756	-1.020855	-0.870044	-1.164436	-0.922928	-1.310711	-1.149508	-1.137888	-1.097180	-0.978401	-1.172303	-1.364930	-1.090636	-1.131578	-1.384325	-1.105230	-1.154863	-1.166056	-0.818597	-1.130646	-1.089614	-1.307310	-1.150692	-0.916351	-1.151858	-1.012354	-1.298816	-1.147699	-1.099949	-1.159083
chr12	33591586	33601585	3.359659e+07	-1.247775	-1.212662	-1.175891	-1.089201	-1.355872	-1.170515	-0.894476	-1.343159	-0.758701	-1.127078	-0.995571	-1.131362	-1.142006	-0.925171	-0.926514	-0.668583	-1.027881	-0.862217	-1.260223	-1.020297	-0.972448	-1.144662	-1.070474	-0.971824	-0.908624	-1.252947	-1.134431	-1.148792	-0.975974	-1.024105	-1.010165	-0.891801	-0.892455	-1.184852	-1.091279	-0.675388	-1.173129	-1.039278	-1.134061	-0.902738	-1.317140	-1.028513	-1.185338	-1.328554	-1.129638	-1.163172	-1.181829	-1.236554	-0.956789	-0.913539	-0.947254	-1.147936	-0.908082	-1.115366	-0.955228	-0.681309	-1.394798	-1.070324	-1.078685	-0.874299	-0.894494	-1.462502	-1.020660	-1.190382	-1.095802	-1.302939	-0.790758	-1.238663	-1.006773	-1.038855	-0.905243	-0.962528	-0.965548	-1.293303	-1.142023	-1.037373	-1.070375	-1.063206	-0.916591	NaN	-1.017694	-1.102472	-1.054302	-1.017428	-1.069274	-1.033422	NaN	-0.972026	-1.251085	-1.406819	-1.058627	-1.130155	-1.135100	-0.859785	-1.074191	-0.993389	-1.221069	-1.088970	-0.904542	-0.963968	-1.008325	-1.290788	-1.020472	-0.829261	-1.061654	-1.117369	-1.366457	-0.854568	-1.130028	-1.595163	-1.465201	-1.203724	-0.983985	-1.128396	-0.903594	-1.172416	-1.207497	-1.209107	-1.166138	-0.667479	-1.200142	-0.946070	-0.806925	-1.103352	-1.146279	-1.199269	-1.378375	-1.178420	-0.993448	-1.025489	-1.130357	-1.057259	-1.359035	-1.336708	-1.213765	-1.299874	-1.248744	-0.954867	-0.956970	-1.023932	-0.867689	-1.070181	-1.191342	-1.517889	-1.017200	-1.201510	-1.047516	-0.925084	-1.209121	-1.023258	-1.049333	-1.136568	-1.051115	-1.110104	-1.205680	-0.950460	-1.119162	-1.425940	-1.491790	-1.136388	-1.289869	-1.262136	-1.138600	-0.988096	-1.129136	-0.746481	-1.315674	-1.237737	-1.007771	-1.036128	-0.970311	-1.028428	-0.870887	-1.157695	-0.927767	-1.317675	-1.152248	-1.141195	-1.100669	-0.985602	-1.176563	-1.363522	-1.093235	-1.131104	-1.381844	-1.109517	-1.158343	-1.167834	-0.822182	-1.134598	-1.094191	-1.309885	-1.154762	-0.920950	-1.154848	-1.011907	-1.305136	-1.151101	-1.102407	-1.163223
chr12	33601586	33611585	3.360659e+07	-1.255583	-1.208298	-1.172394	-1.095182	-1.353490	-1.178236	-0.894806	-1.351370	-0.766489	-1.132409	-0.997810	-1.137168	-1.153566	-0.932091	-0.926574	-0.674342	-1.040986	-0.867237	-1.265091	-1.026235	-0.979175	-1.149712	-1.070426	-0.970252	-0.910239	-1.264369	-1.139923	-1.157586	-0.978579	-1.035048	-1.015154	-0.899131	-0.910114	-1.191994	-1.100618	-0.681043	-1.182070	-1.045168	-1.145927	-0.909885	-1.320428	-1.043711	-1.196325	-1.332091	-1.127560	-1.167075	-1.186196	-1.245896	-0.971296	-0.925398	-0.961981	-1.152272	-0.921661	-1.122760	-0.956357	-0.694888	-1.401520	-1.073476	-1.087391	-0.886381	-0.894969	-1.465517	-1.030685	-1.188742	-1.101566	-1.309031	-0.788212	-1.246670	-1.012235	-1.040905	-0.911376	-0.966055	-0.980535	-1.295602	-1.148621	-1.051145	-1.074609	-1.070455	-0.928170	NaN	-1.033516	-1.107641	-1.067167	-1.024976	-1.072946	-1.044961	NaN	-0.979459	-1.258439	-1.407701	-1.069198	-1.133841	-1.139859	-0.862933	-1.081634	-0.994866	-1.220527	-1.098193	-0.911483	-0.965906	-1.016386	-1.289159	-1.022537	-0.837863	-1.059144	-1.125627	-1.357568	-0.867665	-1.123817	-1.596964	-1.468765	-1.208410	-0.985037	-1.131535	-0.915034	-1.177889	-1.209822	-1.207603	-1.172096	-0.678391	-1.204552	-0.950626	-0.808096	-1.108022	-1.151224	-1.201060	-1.379363	-1.186443	-0.997445	-1.031011	-1.131757	-1.066699	-1.366741	-1.332441	-1.213926	-1.302791	-1.245793	-0.959307	-0.959789	-1.023624	-0.860603	-1.072972	-1.197340	-1.523582	-1.019557	-1.218659	-1.053553	-0.929577	-1.213650	-1.021246	-1.063752	-1.132112	-1.055442	-1.119269	-1.211233	-0.960275	-1.127140	-1.426505	-1.489687	-1.131166	-1.297229	-1.265083	-1.148262	-0.992276	-1.139837	-0.750155	-1.311449	-1.249266	-1.008771	-1.044678	-0.976555	-1.036222	-0.871824	-1.150688	-0.932377	-1.324407	-1.154831	-1.143932	-1.103927	-0.992461	-1.180106	-1.361029	-1.095289	-1.129651	-1.378522	-1.113415	-1.161244	-1.169191	-0.825375	-1.138046	-1.098055	-1.311711	-1.158357	-0.924888	-1.157244	-1.010751	-1.311026	-1.153891	-1.104355	-1.166875
chr12	33611586	33621689	3.361664e+07	-1.262990	-1.203921	-1.168948	-1.100858	-1.350635	-1.186068	-0.895082	-1.359504	-0.774266	-1.137321	-0.999936	-1.142628	-1.165204	-0.939077	-0.926327	-0.680120	-1.053961	-0.872629	-1.269417	-1.031944	-0.985894	-1.154501	-1.070440	-0.968527	-0.911877	-1.275157	-1.144937	-1.165733	-0.981257	-1.045605	-1.019618	-0.906231	-0.927634	-1.198818	-1.109656	-0.686716	-1.190913	-1.051104	-1.157543	-0.916654	-1.323290	-1.058447	-1.207532	-1.334977	-1.125330	-1.170917	-1.190588	-1.254777	-0.985340	-0.937045	-0.976777	-1.156764	-0.935103	-1.130093	-0.957520	-0.708701	-1.408076	-1.076373	-1.095655	-0.898688	-0.895163	-1.468175	-1.040745	-1.186922	-1.106924	-1.314541	-0.785558	-1.253886	-1.017403	-1.042669	-0.917729	-0.969594	-0.995383	-1.297556	-1.154950	-1.064722	-1.078418	-1.077717	-0.939576	NaN	-1.049175	-1.112479	-1.080088	-1.032546	-1.076407	-1.056529	NaN	-0.986873	-1.265532	-1.408266	-1.079531	-1.137463	-1.144592	-0.866007	-1.089029	-0.996264	-1.219864	-1.107625	-0.918582	-0.967755	-1.024413	-1.287287	-1.024873	-0.846779	-1.056218	-1.133907	-1.347926	-0.880698	-1.116899	-1.597962	-1.471962	-1.213054	-0.985907	-1.134126	-0.926511	-1.183426	-1.211607	-1.205622	-1.178158	-0.689594	-1.209016	-0.955459	-0.809253	-1.112740	-1.155926	-1.202534	-1.380393	-1.194429	-1.001358	-1.036462	-1.132998	-1.075972	-1.374069	-1.327883	-1.213826	-1.305456	-1.242577	-0.963820	-0.962669	-1.023070	-0.853437	-1.075659	-1.202774	-1.529052	-1.022212	-1.236036	-1.059668	-0.934188	-1.217823	-1.018829	-1.078334	-1.127364	-1.059944	-1.128127	-1.216530	-0.970238	-1.135034	-1.427063	-1.487241	-1.125946	-1.304481	-1.267487	-1.158319	-0.996049	-1.150177	-0.753898	-1.307271	-1.260692	-1.009340	-1.053296	-0.982560	-1.044304	-0.872867	-1.143356	-0.936825	-1.330966	-1.157281	NaN	NaN	NaN	NaN	NaN	NaN	NaN	NaN	NaN	NaN	NaN	NaN	NaN	NaN	NaN	NaN	NaN	NaN	NaN	NaN	NaN	NaN	NaN
chr12	33621690	33631719	3.362670e+07	-1.269960	-1.199607	-1.165566	-1.106198	-1.347319	-1.193990	-0.895326	-1.367516	-0.782001	-1.141778	-1.001931	-1.147705	-1.176861	-0.946136	-0.925788	-0.685889	-1.066733	-0.878365	-1.273151	-1.037405	-0.992536	-1.159001	-1.070572	-0.966684	-0.913609	-1.285248	-1.149445	-1.173185	-0.984034	-1.055695	-1.023547	-0.913081	-0.944888	-1.205315	-1.118318	-0.692404	-1.199628	-1.057076	-1.168835	-0.923015	-1.325710	-1.072631	-1.218902	-1.337209	-1.122992	-1.174691	-1.194978	-1.263129	-0.998843	-0.948374	-0.991569	-1.161389	-0.948323	-1.137327	-0.958719	-0.722682	-1.414444	-1.078995	-1.103426	-0.911163	-0.895107	-1.470438	-1.050746	-1.184938	-1.111871	-1.319430	-0.782846	-1.260282	-1.022245	-1.044135	-0.924278	-0.973148	-1.010001	-1.299171	-1.160986	-1.078041	-1.081795	-1.084930	-0.950746	NaN	-1.064569	-1.116971	-1.093012	-1.040140	-1.079663	-1.068053	NaN	-0.994235	-1.272253	-1.408494	-1.089403	-1.140955	-1.149243	-0.868952	-1.096274	-0.997544	-1.219134	-1.117097	-0.925723	-0.969478	-1.032279	-1.285232	-1.027422	-0.855900	-1.052959	-1.142069	-1.337740	-0.893463	-1.109405	-1.598123	-1.474753	-1.217593	-0.986612	-1.136142	-0.937824	-1.188963	-1.212788	-1.203161	-1.184227	-0.700905	-1.213428	-0.960523	-0.810368	-1.117423	-1.160295	-1.203669	-1.381460	-1.202258	-1.005127	-1.041744	-1.134034	-1.084905	-1.380894	-1.323142	-1.213467	-1.307804	-1.239130	-0.968316	-0.965567	-1.022292	-0.846316	-1.078206	-1.207536	-1.534172	-1.025105	-1.253324	-1.065778	-0.938861	-1.221555	-1.016082	-1.092780	-1.122462	-1.064547	-1.136522	-1.221476	-0.980167	-1.142718	-1.427599	-1.484477	-1.120837	-1.311507	-1.269287	-1.168603	-0.999362	-1.159966	-0.757656	-1.303215	-1.271802	-1.009446	-1.061794	-0.988226	-1.052509	-0.874007	-1.135831	-0.941056	-1.337221	-1.159558	NaN	NaN	NaN	NaN	NaN	NaN	NaN	NaN	NaN	NaN	NaN	NaN	NaN	NaN	NaN	NaN	NaN	NaN	NaN	NaN	NaN	NaN	NaN
chr12	33631720	33641719	3.363672e+07	-1.276445	-1.195436	-1.162274	-1.111167	-1.343582	-1.201941	-0.895560	-1.375332	-0.789643	-1.145745	-1.003786	-1.152347	-1.188437	-0.953243	-0.924980	-0.691594	-1.079205	-0.884379	-1.276254	-1.042583	-0.999005	-1.163185	-1.070875	-0.964769	-0.915489	-1.294562	-1.153406	-1.179886	-0.986925	-1.065223	-1.026941	-0.919655	-0.961714	-1.211455	-1.126510	-0.698084	-1.208158	-1.063050	-1.179692	-0.928940	-1.327675	-1.086150	-1.230338	-1.338784	-1.120593	-1.178387	-1.199327	-1.270864	-1.011685	-0.959264	-1.006251	-1.166109	-0.961200	-1.144407	-0.959947	-0.736715	-1.420590	-1.081323	-1.110644	-0.923696	-0.894827	-1.472258	-1.060558	-1.182820	-1.116387	-1.323655	-0.780142	-1.265832	-1.026738	-1.045301	-0.930967	-0.976705	-1.024256	-1.300446	-1.166693	-1.091003	-1.084737	-1.092013	-0.961579	NaN	-1.079550	-1.121099	-1.105856	-1.047724	-1.082711	-1.079421	NaN	-1.001490	-1.278600	-1.408385	-1.098758	-1.144302	-1.153823	-0.871764	-1.103368	-0.998686	-1.218389	-1.126563	-0.932878	-0.971082	-1.039969	-1.283033	-1.030154	-0.865224	-1.049416	-1.150088	-1.327108	-0.905945	-1.101387	-1.597459	-1.477157	-1.222034	-0.987198	-1.137617	-0.948933	-1.194511	-1.213352	-1.200206	-1.190287	-0.712288	-1.217751	-0.965825	-0.811436	-1.122063	-1.164320	-1.204471	-1.382572	-1.209925	-1.008750	-1.046837	-1.134849	-1.093464	-1.387211	-1.318269	-1.212863	-1.309820	-1.235441	-0.972762	-0.968482	-1.021322	-0.839260	-1.080616	-1.211623	-1.538897	-1.028202	-1.270438	-1.071881	-0.943595	-1.224837	-1.013054	-1.106987	-1.117487	-1.069234	-1.144425	-1.226050	-0.990014	-1.150179	-1.428113	-1.481397	-1.115873	-1.318303	-1.270483	-1.179078	-1.002237	-1.169181	-0.761419	-1.299302	-1.282548	-1.009082	-1.070102	-0.993546	-1.060775	-0.875242	-1.128157	-0.945082	-1.343140	-1.161661	NaN	NaN	NaN	NaN	NaN	NaN	NaN	NaN	NaN	NaN	NaN	NaN	NaN	NaN	NaN	NaN	NaN	NaN	NaN	NaN	NaN	NaN	NaN
chr12	33641720	33651836	33646778	-1.282508	-1.191426	-1.159057	-1.115807	-1.339398	-1.209973	-0.895812	-1.382993	-0.797264	-1.149258	-1.005521	-1.156586	-1.200009	-0.960479	-0.923899	-0.697263	-1.091485	-0.890691	-1.278751	-1.047540	-1.005318	-1.167096	-1.071391	-0.962794	-0.917598	-1.303178	-1.156851	-1.185885	-0.989991	-1.074255	-1.029863	-0.926034	-0.978213	-1.217316	-1.134266	-0.703811	-1.216588	-1.069086	-1.190169	-0.934498	-1.329194	-1.099107	-1.241912	-1.339724	-1.118135	-1.182050	-1.203656	-1.278006	-1.023953	-0.969770	-1.020951	-1.170951	-0.973821	-1.151406	-0.961220	-0.750905	-1.426591	-1.083385	-1.117376	-0.936366	-0.894349	-1.473627	-1.070199	-1.180561	-1.120517	-1.327253	-0.777459	-1.270599	-1.030945	-1.046186	-0.937851	-0.980312	-1.038245	-1.301395	-1.172134	-1.103721	-1.087295	-1.098992	-0.972145	NaN	-1.094202	-1.124910	-1.118738	-1.055380	-1.085599	-1.090699	NaN	-1.008694	-1.284648	-1.407936	-1.107662	-1.147532	-1.158404	-0.874476	-1.110390	-0.999681	-1.217657	-1.136092	-0.940105	-0.972597	-1.047557	-1.280691	-1.033080	-0.874860	-1.045569	-1.158032	-1.315974	-0.918274	-1.092800	-1.595971	-1.479226	-1.226439	-0.987716	-1.138604	-0.959930	-1.200141	-1.213296	-1.196702	-1.196401	-0.723851	-1.222000	-0.971439	-0.812472	-1.126720	-1.168036	-1.204950	-1.383749	-1.217524	-1.012266	-1.051783	-1.135429	-1.101725	-1.393083	-1.313253	-1.212013	-1.311515	-1.231441	-0.977184	-0.971441	-1.020178	-0.832203	-1.082922	-1.215083	-1.543225	-1.031517	-1.287505	-1.078051	-0.948451	-1.227699	-1.009755	-1.121037	-1.112427	-1.074056	-1.151894	-1.230294	-0.999846	-1.157495	-1.428615	-1.477955	-1.111026	-1.324949	-1.271096	-1.189833	-1.004720	-1.177909	-0.765221	-1.295509	-1.293011	-1.008235	-1.078254	-0.998584	-1.069146	-0.876589	-1.120276	-0.948969	-1.348752	-1.163616	NaN	NaN	NaN	NaN	NaN	NaN	NaN	NaN	NaN	NaN	NaN	NaN	NaN	NaN	NaN	NaN	NaN	NaN	NaN	NaN	NaN	NaN	NaN
chr12	33651837	33661849	33656843	-1.288124	-1.187639	-1.155946	-1.120095	-1.334773	-1.218027	-0.896098	-1.390440	-0.804841	-1.152299	-1.007135	-1.160405	-1.211493	-0.967824	-0.922552	-0.702851	-1.103510	-0.897228	-1.280623	-1.052273	-1.011408	-1.170719	-1.072152	-0.960801	-0.919983	-1.311046	-1.159752	-1.191144	-0.993245	-1.082718	-1.032327	-0.932202	-0.994253	-1.222893	-1.141520	-0.709555	-1.224888	-1.075152	-1.200186	-0.939676	-1.330271	-1.111422	-1.253540	-1.340028	-1.115641	-1.185674	-1.207932	-1.284483	-1.035566	-0.979806	-1.035600	-1.175875	-0.986110	-1.158306	-0.962538	-0.765169	-1.432438	-1.085175	-1.123593	-0.949078	-0.893698	-1.474513	-1.079559	-1.178184	-1.124237	-1.330201	-0.774840	-1.274573	-1.034870	-1.046795	-0.944896	-0.983970	-1.051878	-1.302020	-1.177284	-1.116126	-1.089478	-1.105794	-0.982376	NaN	-1.108410	-1.128382	-1.131599	-1.063083	-1.088334	-1.101795	NaN	-1.015804	-1.290361	-1.407148	-1.116016	-1.150606	-1.162966	-0.877074	-1.117295	-1.000484	-1.216970	-1.145568	-0.947334	-0.974019	-1.054976	-1.278246	-1.036164	-0.884732	-1.041448	-1.165817	-1.304464	-0.930352	-1.083748	-1.593682	-1.480984	-1.230783	-0.988201	-1.139126	-0.970705	-1.205818	-1.212624	-1.192643	-1.202517	-0.735497	-1.226113	-0.977324	-0.813476	-1.131367	-1.171417	-1.205106	-1.384996	-1.225010	-1.015645	-1.056522	-1.135746	-1.109611	-1.398455	-1.308154	-1.210921	-1.312872	-1.227129	-0.981530	-0.974411	-1.018888	-0.825199	-1.085111	-1.217902	-1.547068	-1.035011	-1.304343	-1.084244	-0.953390	-1.230120	-1.006247	-1.134766	-1.107328	-1.078973	-1.158845	-1.234160	-1.009540	-1.164602	-1.429103	-1.474155	-1.106353	-1.331399	-1.271120	-1.200762	-1.006806	-1.186078	-0.769033	-1.291882	-1.303079	-1.006897	-1.086134	-1.003308	-1.077522	-0.878041	-1.112266	-0.952704	-1.353985	-1.165401	NaN	NaN	NaN	NaN	NaN	NaN	NaN	NaN	NaN	NaN	NaN	NaN	NaN	NaN	NaN	NaN	NaN	NaN	NaN	NaN	NaN	NaN	NaN
chr12	33661850	33671849	3.366685e+07	-1.293260	-1.184149	-1.152971	-1.124011	-1.329734	-1.226010	-0.896443	-1.397605	-0.812343	-1.154859	-1.008615	-1.163798	-1.222787	-0.975246	-0.920964	-0.708299	-1.115191	-0.903877	-1.281861	-1.056754	-1.017207	-1.174025	-1.073182	-0.958839	-0.922676	-1.318111	-1.162081	-1.195630	-0.996692	-1.090523	-1.034349	-0.938128	-1.009662	-1.228177	-1.148210	-0.715269	-1.233006	-1.081199	-1.209657	-0.944449	-1.330937	-1.122990	-1.265092	-1.339716	-1.113133	-1.189243	-1.212101	-1.290234	-1.046428	-0.989269	-1.050093	-1.180836	-0.997982	-1.165084	-0.963893	-0.779377	-1.438108	-1.086684	-1.129272	-0.961704	-0.892897	-1.474891	-1.088528	-1.175718	-1.127529	-1.332481	-0.772338	-1.277757	-1.038516	-1.047145	-0.952046	-0.987670	-1.065053	-1.302331	-1.182105	-1.128124	-1.091293	-1.112332	-0.992183	NaN	-1.122038	-1.131489	-1.144337	-1.070789	-1.090925	-1.112591	NaN	-1.022765	-1.295706	-1.406035	-1.123741	-1.153500	-1.167486	-0.879553	-1.124048	-1.001058	-1.216347	-1.154891	-0.954502	-0.975343	-1.062173	-1.275735	-1.039364	-0.894749	-1.037091	-1.173363	-1.292697	-0.942087	-1.074351	-1.590627	-1.482470	-1.235032	-0.988680	-1.139203	-0.981162	-1.211505	-1.211365	-1.188040	-1.208587	-0.747130	-1.230033	-0.983440	-0.814459	-1.135970	-1.174462	-1.204940	-1.386323	-1.232336	-1.018864	-1.060999	-1.135786	-1.117065	-1.403290	-1.303018	-1.209608	-1.313902	-1.222513	-0.985757	-0.977372	-1.017492	-0.818293	-1.087175	-1.220083	-1.550363	-1.038645	-1.320793	-1.090412	-0.958377	-1.232094	-1.002587	-1.148034	-1.102234	-1.083942	-1.165218	-1.237600	-1.018983	-1.171448	-1.429569	-1.470014	-1.101894	-1.337609	-1.270571	-1.211761	-1.008504	-1.193643	-0.772838	-1.288454	-1.312659	-1.005073	-1.093645	-1.007707	-1.085812	-0.879585	-1.104191	-0.956289	-1.358784	-1.167003	-1.145308	-1.114380	-1.018713	-1.181360	-1.328577	-1.093699	-1.104159	-1.345081	-1.123274	-1.163297	-1.166589	-0.832719	-1.144164	-1.100382	-1.305518	-1.165409	-0.930427	-1.156439	-0.991803	-1.329601	-1.155187	-1.103605	-1.173964
chr12	33671850	33682175	3.367701e+07	-1.298019	-1.180934	-1.150067	-1.127639	-1.324162	-1.234043	-0.896880	-1.404611	-0.819947	-1.156997	-1.009989	-1.166863	-1.234107	-0.982918	-0.919103	-0.713693	-1.126752	-0.910708	-1.282484	-1.061064	-1.022817	-1.177066	-1.074541	-0.956879	-0.925768	-1.324501	-1.163852	-1.199432	-1.000435	-1.097792	-1.035990	-0.943936	-1.024690	-1.233302	-1.154470	-0.721071	-1.241105	-1.087353	-1.218754	-0.948923	-1.331243	-1.134012	-1.276750	-1.338784	-1.110571	-1.192847	-1.216214	-1.295354	-1.056721	-0.998310	-1.064724	-1.185935	-1.009682	-1.171915	-0.965306	-0.793791	-1.443722	-1.087942	-1.134549	-0.974472	-0.891947	-1.474741	-1.097252	-1.173116	-1.130460	-1.334126	-0.769930	-1.280234	-1.041978	-1.047242	-0.959435	-0.991499	-1.078031	-1.302333	-1.186684	-1.139942	-1.092796	-1.118697	-1.001752	NaN	-1.135329	-1.134279	-1.157200	-1.078660	-1.093451	-1.123264	NaN	-1.029719	-1.300794	-1.404572	-1.130981	-1.156283	-1.172068	-0.881976	-1.130796	-1.001383	-1.215780	-1.164250	-0.961772	-0.976611	-1.069324	-1.273105	-1.042739	-0.905120	-1.032407	-1.180812	-1.280427	-0.953733	-1.064451	-1.586724	-1.483755	-1.239275	-0.989190	-1.138844	-0.991518	-1.217333	-1.209497	-1.182757	-1.214750	-0.759006	-1.233822	-0.989941	-0.815462	-1.140622	-1.177263	-1.204432	-1.387786	-1.239672	-1.021994	-1.065291	-1.135532	-1.124253	-1.407682	-1.297731	-1.208057	-1.314646	-1.217449	-0.989939	-0.980399	-1.015981	-0.811304	-1.089158	-1.221686	-1.553141	-1.042494	-1.337198	-1.096686	-0.963525	-1.233657	-0.998707	-1.161104	-1.097039	-1.089060	-1.171143	-1.240654	-1.028349	-1.178185	-1.430020	-1.465435	-1.097547	-1.343711	-1.269438	-1.223047	-1.009866	-1.200778	-0.776737	-1.285157	-1.321933	-1.002706	-1.100910	-1.011904	-1.094169	-0.881241	-1.095868	-0.959834	-1.363235	-1.168455	-1.143564	-1.114687	-1.020670	-1.178834	-1.321773	-1.091637	-1.098441	-1.338397	-1.122867	-1.161621	-1.164761	-0.832303	-1.143177	-1.097870	-1.302455	-1.164517	-0.928923	-1.154354	-0.987632	-1.330043	-1.153472	-1.101951	-1.173048
chr12	33682176	33692175	3.368718e+07	-1.302311	-1.178097	-1.147267	-1.130917	-1.318138	-1.241960	-0.897421	-1.411313	-0.827547	-1.158681	-1.011225	-1.169569	-1.245252	-0.990743	-0.916995	-0.718914	-1.138001	-0.917542	-1.282478	-1.065114	-1.028123	-1.179776	-1.076244	-0.954945	-0.929234	-1.330076	-1.164996	-1.202466	-1.004440	-1.104365	-1.037234	-0.949528	-1.039019	-1.238205	-1.160201	-0.726872	-1.249055	-1.093526	-1.227299	-0.953020	-1.331204	-1.144261	-1.288264	-1.337250	-1.108007	-1.196445	-1.220159	-1.299732	-1.066211	-1.006726	-1.079246	-1.191081	-1.021024	-1.178719	-0.966766	-0.808139	-1.449176	-1.088938	-1.139349	-0.987132	-0.890876	-1.474047	-1.105550	-1.170417	-1.132979	-1.335095	-0.767681	-1.281970	-1.045202	-1.047083	-0.966921	-0.995401	-1.090593	-1.302023	-1.190927	-1.151353	-1.093985	-1.124718	-1.010913	NaN	-1.148015	-1.136680	-1.169975	-1.086556	-1.095889	-1.133597	NaN	-1.036549	-1.305526	-1.402784	-1.137576	-1.158896	-1.176628	-0.884304	-1.137399	-1.001428	-1.215272	-1.173447	-0.969009	-0.977810	-1.076316	-1.270392	-1.046203	-0.915643	-1.027487	-1.187996	-1.267914	-0.965055	-1.054284	-1.582030	-1.484847	-1.243415	-0.989738	-1.138066	-1.001566	-1.223197	-1.207057	-1.176862	-1.220891	-0.770899	-1.237388	-0.996714	-0.816482	-1.145221	-1.179795	-1.203576	-1.389379	-1.246876	-1.024974	-1.069305	-1.134966	-1.131041	-1.411523	-1.292411	-1.206316	-1.315096	-1.211992	-0.993966	-0.983442	-1.014403	-0.804332	-1.091019	-1.222691	-1.555311	-1.046474	-1.353213	-1.102924	-0.968739	-1.234786	-0.994681	-1.173700	-1.091865	-1.094203	-1.176500	-1.243213	-1.037420	-1.184686	-1.430434	-1.460509	-1.093394	-1.349587	-1.267727	-1.234377	-1.010876	-1.207343	-0.780664	-1.282064	-1.330696	-0.999828	-1.107739	-1.015844	-1.102405	-0.882955	-1.087459	-0.963297	-1.367234	-1.169728	-1.139784	-1.114395	-1.022468	-1.173339	-1.310445	-1.087425	-1.088831	-1.327267	-1.121067	-1.157928	-1.161162	-0.830824	-1.140571	-1.092377	-1.296621	-1.161980	-0.925293	-1.150046	-0.980683	-1.329242	-1.149828	-1.098610	-1.170466
chr12	33692176	33702175	3.369718e+07	-1.306076	-1.175720	-1.144611	-1.133810	-1.311781	-1.249604	-0.898069	-1.417581	-0.835021	-1.159904	-1.012301	-1.171909	-1.256023	-0.998606	-0.914693	-0.723852	-1.148768	-0.924197	-1.281890	-1.068843	-1.033027	-1.182119	-1.078280	-0.953063	-0.933023	-1.334739	-1.165484	-1.204704	-1.008645	-1.110137	-1.038089	-0.954825	-1.052379	-1.242839	-1.165334	-0.732583	-1.256741	-1.099632	-1.235143	-0.956692	-1.330841	-1.153552	-1.299402	-1.335179	-1.105495	-1.199988	-1.223837	-1.303300	-1.074718	-1.014366	-1.093404	-1.196158	-1.031838	-1.185404	-0.968259	-0.822154	-1.454369	-1.089688	-1.143618	-0.999429	-0.889709	-1.472837	-1.113270	-1.167676	-1.135064	-1.335393	-0.765653	-1.282982	-1.048139	-1.046694	-0.974359	-0.999315	-1.102534	-1.301424	-1.194758	-1.162137	-1.094886	-1.130248	-1.019520	NaN	-1.159859	-1.138638	-1.182454	-1.094325	-1.098216	-1.143398	NaN	-1.043144	-1.309865	-1.400709	-1.143441	-1.161300	-1.181104	-0.886511	-1.143761	-1.001198	-1.214823	-1.182344	-0.976110	-0.978951	-1.083077	-1.267629	-1.049682	-0.926162	-1.022408	-1.194816	-1.255358	-0.975900	-1.044047	-1.576636	-1.485761	-1.247386	-0.990335	-1.136914	-1.011171	-1.229018	-1.204096	-1.170432	-1.226927	-0.782646	-1.240669	-1.003650	-0.817526	-1.149678	-1.182071	-1.202381	-1.391106	-1.253849	-1.027771	-1.073000	-1.134093	-1.137360	-1.414752	-1.287159	-1.204443	-1.315258	-1.206198	-0.997768	-0.986470	-1.012807	-0.797448	-1.092733	-1.223137	-1.556832	-1.050516	-1.368601	-1.109022	-0.973958	-1.235502	-0.990573	-1.185639	-1.086816	-1.099258	-1.181240	-1.245217	-1.046038	-1.190865	-1.430782	-1.455330	-1.089477	-1.355169	-1.265471	-1.245557	-1.011548	-1.213270	-0.784563	-1.279216	-1.338824	-0.996497	-1.114014	-1.019515	-1.110394	-0.884674	-1.079091	-0.966658	-1.370728	-1.170815	-1.135933	-1.113986	-1.024014	-1.167736	-1.299299	-1.083158	-1.079374	-1.316310	-1.119125	-1.154157	-1.157540	-0.829253	-1.137862	-1.086774	-1.290777	-1.159323	-0.921552	-1.145681	-0.973853	-1.328216	-1.146125	-1.095236	-1.167763
chr12	33702176	33712175	3.370718e+07	-1.309385	-1.173790	-1.142052	-1.136395	-1.305022	-1.257062	-0.898843	-1.423506	-0.842483	-1.160715	-1.013239	-1.173957	-1.266581	-1.006642	-0.912180	-0.728569	-1.159239	-0.930723	-1.280767	-1.072323	-1.037607	-1.184144	-1.080696	-0.951214	-0.937198	-1.338570	-1.165332	-1.206209	-1.013119	-1.115218	-1.038610	-0.959933	-1.064966	-1.247317	-1.169975	-0.738308	-1.264311	-1.105789	-1.242414	-0.960010	-1.330159	-1.162026	-1.310314	-1.332593	-1.103019	-1.203546	-1.227291	-1.306133	-1.082376	-1.021343	-1.107411	-1.201219	-1.042318	-1.192070	-0.969816	-0.836043	-1.459378	-1.090239	-1.147448	-1.011507	-0.888436	-1.471117	-1.120532	-1.164854	-1.136780	-1.335054	-0.763847	-1.283326	-1.050849	-1.046109	-0.981846	-1.003312	-1.114035	-1.300541	-1.198250	-1.172440	-1.095561	-1.135346	-1.027722	NaN	-1.171043	-1.140166	-1.194848	-1.102068	-1.100486	-1.152811	NaN	-1.049608	-1.313913	-1.398332	-1.148687	-1.163535	-1.185577	-0.888642	-1.149975	-1.000702	-1.214422	-1.191082	-0.983184	-0.980081	-1.089745	-1.264763	-1.053210	-0.936841	-1.017096	-1.201389	-1.242574	-0.986450	-1.033631	-1.570481	-1.486531	-1.251245	-0.991022	-1.135402	-1.020483	-1.234896	-1.200588	-1.163356	-1.232968	-0.794445	-1.243705	-1.010837	-0.818633	-1.154045	-1.184172	-1.200825	-1.393032	-1.260705	-1.030440	-1.076449	-1.132901	-1.143336	-1.417416	-1.281912	-1.202448	-1.315145	-1.199953	-1.001396	-0.989546	-1.011206	-0.790532	-1.094329	-1.223080	-1.557729	-1.054668	-1.383588	-1.115061	-0.979279	-1.235856	-0.986326	-1.197093	-1.081847	-1.104263	-1.185467	-1.246679	-1.054312	-1.196813	-1.431047	-1.449840	-1.085715	-1.360559	-1.262645	-1.256740	-1.011917	-1.218680	-0.788492	-1.276573	-1.346448	-0.992676	-1.119828	-1.023015	-1.118269	-0.886408	-1.070642	-0.970002	-1.373769	-1.171747	-1.131983	-1.113119	-1.024436	-1.161962	-1.289481	-1.078869	-1.071056	-1.306624	-1.116679	-1.150260	-1.154020	-0.827396	-1.134866	-1.081008	-1.285197	-1.156299	-0.917546	-1.141300	-0.967885	-1.326294	-1.142362	-1.091897	-1.164688
chr12	33712176	33722175	3.371718e+07	-1.312240	-1.172324	-1.139586	-1.138706	-1.297898	-1.264296	-0.899756	-1.429073	-0.849921	-1.161137	-1.014040	-1.175737	-1.276901	-1.014861	-0.909475	-0.733048	-1.169408	-0.937068	-1.279160	-1.075560	-1.041856	-1.185856	-1.083520	-0.949422	-0.941776	-1.341551	-1.164536	-1.207008	-1.017865	-1.119615	-1.038839	-0.964873	-1.076754	-1.251658	-1.174131	-0.744053	-1.271781	-1.112018	-1.249106	-0.962980	-1.329161	-1.169663	-1.320968	-1.329539	-1.100604	-1.207136	-1.230492	-1.308244	-1.089180	-1.027628	-1.121247	-1.206237	-1.052463	-1.198692	-0.971446	-0.849785	-1.464200	-1.090615	-1.150849	-1.023313	-0.887067	-1.468885	-1.127331	-1.161942	-1.138155	-1.334103	-0.762299	-1.283031	-1.053332	-1.045367	-0.989349	-1.007398	-1.125067	-1.299390	-1.201403	-1.182221	-1.096058	-1.139989	-1.035533	NaN	-1.181547	-1.141242	-1.207160	-1.109750	-1.102710	-1.161814	NaN	-1.055934	-1.317676	-1.395689	-1.153310	-1.165588	-1.190030	-0.890700	-1.155983	-0.999946	-1.214076	-1.199600	-0.990173	-0.981222	-1.096306	-1.261796	-1.056748	-0.947604	-1.011597	-1.207673	-1.229658	-0.996644	-1.023164	-1.563629	-1.487168	-1.254960	-0.991831	-1.133562	-1.029426	-1.240802	-1.196573	-1.155678	-1.238992	-0.806233	-1.246465	-1.018209	-0.819819	-1.158279	-1.186121	-1.198913	-1.395181	-1.267392	-1.032974	-1.079639	-1.131398	-1.148946	-1.419490	-1.276723	-1.200388	-1.314766	-1.193290	-1.004813	-0.992658	-1.009670	-0.783623	-1.095798	-1.222560	-1.557998	-1.058884	-1.398050	-1.120978	-0.984671	-1.235884	-0.981983	-1.207961	-1.077016	-1.109148	-1.189174	-1.247573	-1.062166	-1.202490	-1.431205	-1.444104	-1.082118	-1.365726	-1.259283	-1.267840	-1.012005	-1.223560	-0.792435	-1.274164	-1.353512	-0.988402	-1.125141	-1.026359	-1.126001	-0.888125	-1.062184	-0.973341	-1.376334	-1.172533	-1.127146	-1.111818	-1.024271	-1.154869	-1.278373	-1.073619	-1.061722	-1.295628	-1.113417	-1.145473	-1.149839	-0.825029	-1.131073	-1.073941	-1.278632	-1.152416	-0.912539	-1.135990	-0.961226	-1.323400	-1.137777	-1.087873	-1.160736
chr12	33722176	33732175	3.372718e+07	-1.314629	-1.171334	-1.137207	-1.140773	-1.290435	-1.271265	-0.900832	-1.434281	-0.857320	-1.161200	-1.014716	-1.177262	-1.286964	-1.023260	-0.906600	-0.737277	-1.179277	-0.943183	-1.277122	-1.078551	-1.045767	-1.187254	-1.086769	-0.947714	-0.946774	-1.343671	-1.163110	-1.207138	-1.022879	-1.123352	-1.038830	-0.969671	-1.087730	-1.255879	-1.177808	-0.749816	-1.279164	-1.118332	-1.255223	-0.965604	-1.327850	-1.176432	-1.331327	-1.326044	-1.098265	-1.210782	-1.233413	-1.309655	-1.095117	-1.033201	-1.134895	-1.211198	-1.062262	-1.205238	-0.973149	-0.863369	-1.468830	-1.090844	-1.153835	-1.034805	-0.885613	-1.466133	-1.133664	-1.158923	-1.139213	-1.332568	-0.761038	-1.282125	-1.055583	-1.044502	-0.996828	-1.011576	-1.135602	-1.297985	-1.204214	-1.191437	-1.096429	-1.144178	-1.042966	NaN	-1.191348	-1.141846	-1.219382	-1.117325	-1.104888	-1.170381	NaN	-1.062120	-1.321199	-1.392796	-1.157355	-1.167447	-1.194483	-0.892713	-1.161781	-0.998927	-1.213787	-1.207913	-0.997077	-0.982406	-1.102800	-1.258697	-1.060291	-0.958468	-1.005920	-1.213686	-1.216595	-1.006522	-1.012679	-1.556085	-1.487684	-1.258535	-0.992787	-1.131399	-1.038002	-1.246759	-1.192061	-1.147407	-1.245020	-0.818044	-1.248950	-1.025767	-0.821109	-1.162382	-1.187951	-1.196644	-1.397579	-1.273917	-1.035385	-1.082589	-1.129579	-1.154216	-1.420976	-1.271581	-1.198296	-1.314133	-1.186196	-1.008023	-0.995806	-1.008261	-0.776692	-1.097147	-1.221612	-1.557646	-1.063152	-1.411992	-1.126752	-0.990135	-1.235616	-0.977557	-1.218244	-1.072344	-1.113895	-1.192389	-1.247890	-1.069608	-1.207915	-1.431238	-1.438130	-1.078663	-1.370671	-1.255400	-1.278866	-1.011843	-1.227925	-0.796404	-1.272005	-1.360013	-0.983679	-1.129968	-1.029583	-1.133628	-0.889808	-1.053711	-0.976707	-1.378423	-1.173191	-1.120204	-1.109701	-1.023272	-1.144649	-1.263422	-1.066037	-1.049295	-1.280780	-1.108437	-1.138584	-1.143993	-0.821578	-1.125495	-1.063796	-1.269518	-1.146638	-0.905239	-1.128427	-0.952415	-1.318619	-1.131221	-1.082159	-1.154847
chr12	33732176	33742264	33737220	-1.316539	-1.170829	-1.134900	-1.142634	-1.282613	-1.277978	-0.902111	-1.439164	-0.864695	-1.160932	-1.015284	-1.178540	-1.296798	-1.031868	-0.903576	-0.741274	-1.188888	-0.949056	-1.274700	-1.081315	-1.049351	-1.188344	-1.090454	-0.946095	-0.952234	-1.344959	-1.161087	-1.206636	-1.028178	-1.126484	-1.038654	-0.974379	-1.097926	-1.260009	-1.181036	-0.755625	-1.286509	-1.124752	-1.260814	-0.967898	-1.326234	-1.182337	-1.341414	-1.322094	-1.095999	-1.214537	-1.236037	-1.310398	-1.100194	-1.038089	-1.148400	-1.216120	-1.071738	-1.211699	-0.974917	-0.876838	-1.473285	-1.090954	-1.156436	-1.046002	-0.884076	-1.462846	-1.139552	-1.155771	-1.139969	-1.330481	-0.760095	-1.280615	-1.057608	-1.043555	-1.004292	-1.015869	-1.145658	-1.296334	-1.206701	-1.200100	-1.096710	-1.147947	-1.050059	NaN	-1.200452	-1.141970	-1.231566	-1.124787	-1.107029	-1.178526	NaN	-1.068186	-1.324611	-1.389578	-1.160958	-1.169141	-1.199085	-0.894761	-1.167516	-0.997613	-1.213558	-1.216261	-1.004085	-0.983698	-1.109443	-1.255326	-1.063941	-0.969766	-0.999910	-1.219612	-1.202992	-1.016389	-1.001894	-1.547603	-1.488102	-1.262073	-0.993927	-1.128839	-1.046440	-1.252959	-1.186909	-1.138315	-1.251244	-0.830256	-1.251237	-1.033736	-0.822556	-1.166461	-1.189741	-1.193941	-1.400310	-1.280471	-1.037748	-1.085392	-1.127374	-1.159308	-1.421899	-1.266318	-1.196137	-1.313233	-1.178449	-1.011119	-0.999072	-1.007008	-0.769507	-1.098414	-1.220231	-1.556645	-1.067586	-1.425803	-1.132527	-0.995833	-1.235056	-0.972933	-1.228231	-1.067717	-1.118621	-1.195211	-1.247616	-1.076857	-1.213268	-1.431114	-1.431740	-1.075232	-1.375521	-1.250881	-1.290135	-1.011455	-1.231885	-0.800521	-1.270053	-1.366099	-0.978366	-1.134452	-1.032802	-1.141391	-0.891476	-1.044970	-0.980224	-1.380073	-1.173757	-1.112841	-1.107249	-1.021410	-1.133732	-1.248552	-1.057816	-1.037174	-1.265953	-1.102846	-1.131258	-1.138001	-0.817999	-1.119448	-1.053041	-1.260157	-1.140286	-0.897386	-1.120463	-0.943889	-1.312861	-1.124282	-1.076146	-1.148372
chr12	33742265	33752264	3.374726e+07	-1.317927	-1.170811	-1.132669	-1.144310	-1.274472	-1.284389	-0.903615	-1.443712	-0.871993	-1.160353	-1.015744	-1.179549	-1.306332	-1.040636	-0.900450	-0.745021	-1.198194	-0.954625	-1.271973	-1.083837	-1.052594	-1.189113	-1.094539	-0.944587	-0.958138	-1.345449	-1.158521	-1.205543	-1.033735	-1.129031	-1.038380	-0.979010	-1.107289	-1.264038	-1.183821	-0.761465	-1.293782	-1.131237	-1.265892	-0.969853	-1.324335	-1.187342	-1.351155	-1.317700	-1.093810	-1.218401	-1.238318	-1.310509	-1.104389	-1.042283	-1.161672	-1.220985	-1.080819	-1.218008	-0.976705	-0.890125	-1.477544	-1.090966	-1.158649	-1.056820	-0.882473	-1.459039	-1.144979	-1.152494	-1.140414	-1.327884	-0.759508	-1.278525	-1.059388	-1.042568	-1.011689	-1.020258	-1.155173	-1.294461	-1.208854	-1.208153	-1.096932	-1.151290	-1.056771	NaN	-1.208798	-1.141614	-1.243657	-1.132072	-1.109119	-1.186194	NaN	-1.074097	-1.327733	-1.386249	-1.163924	-1.170541	-1.203571	-0.896746	-1.172816	-0.996095	-1.213412	-1.224127	-1.010753	-0.985043	-1.115840	-1.251833	-1.067465	-0.980811	-0.993958	-1.225101	-1.189679	-1.025655	-0.991491	-1.538693	-1.488402	-1.265352	-0.995177	-1.126032	-1.054199	-1.259030	-1.181427	-1.128999	-1.257294	-0.842145	-1.253199	-1.041612	-0.824076	-1.170257	-1.191405	-1.190965	-1.403206	-1.286661	-1.039926	-1.087885	-1.124921	-1.163924	-1.422196	-1.261232	-1.194060	-1.312131	-1.170515	-1.013929	-1.002241	-1.006048	-0.762489	-1.099521	-1.218524	-1.555049	-1.071910	-1.438623	-1.137937	-1.001421	-1.234231	-0.968408	-1.237312	-1.063437	-1.123011	-1.197485	-1.246755	-1.083488	-1.218240	-1.430816	-1.425336	-1.072006	-1.379950	-1.246014	-1.300939	-1.010906	-1.235179	-0.804537	-1.268445	-1.371351	-0.972804	-1.138338	-1.035841	-1.148822	-0.892992	-1.036496	-0.983690	-1.381170	-1.174211	-1.105207	-1.104570	-1.018950	-1.122363	-1.233785	-1.049174	-1.025304	-1.251186	-1.096847	-1.123648	-1.131928	-0.814341	-1.113093	-1.041895	-1.250652	-1.133553	-0.889170	-1.112243	-0.935587	-1.306437	-1.117098	-1.069944	-1.141506
chr12	33752265	33762264	3.375726e+07	-1.318765	-1.171260	-1.130520	-1.145822	-1.266059	-1.290460	-0.905362	-1.447921	-0.879164	-1.159489	-1.016089	-1.180275	-1.315502	-1.049504	-0.897270	-0.748501	-1.207144	-0.959835	-1.269037	-1.086102	-1.055497	-1.189546	-1.098985	-0.943193	-0.964444	-1.345177	-1.155466	-1.203915	-1.039512	-1.131014	-1.038073	-0.983571	-1.115788	-1.267946	-1.186175	-0.767327	-1.300953	-1.137741	-1.270478	-0.971466	-1.322175	-1.191441	-1.360495	-1.312881	-1.091699	-1.222358	-1.240211	-1.310045	-1.107718	-1.045789	-1.174639	-1.225761	-1.089442	-1.224115	-0.978464	-0.903167	-1.481582	-1.090892	-1.160487	-1.067184	-0.880832	-1.454731	-1.149948	-1.149103	-1.140541	-1.324816	-0.759304	-1.275899	-1.060919	-1.041572	-1.018976	-1.024722	-1.164088	-1.292394	-1.210667	-1.215561	-1.097122	-1.154214	-1.063070	NaN	-1.216349	-1.140791	-1.255588	-1.139125	-1.111144	-1.193340	NaN	-1.079816	-1.330652	-1.382777	-1.166386	-1.171669	-1.208037	-0.898732	-1.177787	-0.994371	-1.213340	-1.231663	-1.017206	-0.986480	-1.122120	-1.248122	-1.070914	-0.991811	-0.987973	-1.230304	-1.176404	-1.034528	-0.981279	-1.529226	-1.488593	-1.268441	-0.996545	-1.122948	-1.061445	-1.265079	-1.175544	-1.119361	-1.263283	-0.853950	-1.254910	-1.049521	-0.825686	-1.173847	-1.193002	-1.187677	-1.406307	-1.292633	-1.041973	-1.090149	-1.122208	-1.168177	-1.421922	-1.256199	-1.192024	-1.310833	-1.162273	-1.016550	-1.005357	-1.005396	-0.755488	-1.100500	-1.216502	-1.552880	-1.076201	-1.450716	-1.143092	-1.007014	-1.233134	-0.963903	-1.245713	-1.059422	-1.127147	-1.199300	-1.245336	-1.089684	-1.222961	-1.430329	-1.418821	-1.068884	-1.384031	-1.240755	-1.311467	-1.010239	-1.237898	-0.808535	-1.267136	-1.375880	-0.966938	-1.141759	-1.038795	-1.156078	-0.894355	-1.028121	-0.987171	-1.381764	-1.174582	-1.097678	-1.101920	-1.016488	-1.111144	-1.219263	-1.040637	-1.013645	-1.236660	-1.090916	-1.116142	-1.125948	-0.810741	-1.106820	-1.030901	-1.241291	-1.126902	-0.881064	-1.104137	-0.927436	-1.300069	-1.110011	-1.063827	-1.134724
chr12	33762265	33772270	3.376727e+07	-1.319044	-1.172158	-1.128456	-1.147197	-1.257338	-1.296215	-0.907398	-1.451818	-0.886226	-1.158354	-1.016317	-1.180720	-1.324331	-1.058479	-0.894056	-0.751739	-1.215771	-0.964683	-1.265960	-1.088116	-1.058094	-1.189642	-1.103801	-0.941897	-0.971157	-1.344179	-1.151943	-1.201800	-1.045525	-1.132471	-1.037791	-0.988104	-1.123483	-1.271753	-1.188144	-0.773251	-1.308050	-1.144278	-1.274630	-0.972755	-1.319755	-1.194681	-1.369472	-1.307619	-1.089639	-1.226420	-1.241685	-1.309055	-1.110239	-1.048653	-1.187354	-1.230465	-1.097632	-1.230039	-0.980168	-0.916017	-1.485399	-1.090733	-1.161981	-1.077120	-0.879168	-1.449912	-1.154498	-1.145580	-1.140345	-1.321293	-0.759490	-1.272765	-1.062214	-1.040580	-1.026189	-1.029285	-1.172437	-1.290136	-1.212146	-1.222366	-1.097308	-1.156744	-1.068981	NaN	-1.223133	-1.139503	-1.267394	-1.145967	-1.113110	-1.199996	NaN	-1.085354	-1.333403	-1.379152	-1.168406	-1.172518	-1.212537	-0.900768	-1.182471	-0.992435	-1.213351	-1.238925	-1.023496	-0.988035	-1.128335	-1.244125	-1.074290	-1.002856	-0.981917	-1.235295	-1.163047	-1.043101	-0.971180	-1.519136	-1.488670	-1.271374	-0.998034	-1.119572	-1.068239	-1.271141	-1.169230	-1.109371	-1.269250	-0.865785	-1.256411	-1.057510	-0.827393	-1.177260	-1.194566	-1.184049	-1.409633	-1.298450	-1.043916	-1.092232	-1.119243	-1.172106	-1.421097	-1.251157	-1.190009	-1.309332	-1.153668	-1.019040	-1.008425	-1.005088	-0.748434	-1.101358	-1.214174	-1.550136	-1.080503	-1.462169	-1.148043	-1.012675	-1.231759	-0.959381	-1.253532	-1.055646	-1.131057	-1.200687	-1.243367	-1.095525	-1.227493	-1.429636	-1.412149	-1.065810	-1.387768	-1.235084	-1.321785	-1.009490	-1.240071	-0.812557	-1.266114	-1.379714	-0.960751	-1.144777	-1.041715	-1.163235	-0.895558	-1.019767	-0.990692	-1.381867	-1.174880	-1.091404	-1.099590	-1.013789	-1.101719	-1.207946	-1.033275	-1.004821	-1.225255	-1.085724	-1.109872	-1.121174	-0.807870	-1.101493	-1.021754	-1.233733	-1.121173	-0.874263	-1.097428	-0.921311	-1.294190	-1.104100	-1.058750	-1.128878
chr12	33772271	33782270	3.377727e+07	-1.318759	-1.173481	-1.126480	-1.148448	-1.248317	-1.301648	-0.909756	-1.455405	-0.893168	-1.156965	-1.016428	-1.180886	-1.332797	-1.067520	-0.890849	-0.754756	-1.224052	-0.969134	-1.262820	-1.089873	-1.060402	-1.189399	-1.108964	-0.940692	-0.978243	-1.342471	-1.147985	-1.199253	-1.051764	-1.133413	-1.037584	-0.992622	-1.130403	-1.275463	-1.189751	-0.779245	-1.315053	-1.150841	-1.278379	-0.973716	-1.317079	-1.197084	-1.378081	-1.301927	-1.087613	-1.230580	-1.242692	-1.307586	-1.111988	-1.050901	-1.199794	-1.235087	-1.105382	-1.235772	-0.981795	-0.928669	-1.488975	-1.090502	-1.163149	-1.086600	-0.877505	-1.444581	-1.158637	-1.141913	-1.139828	-1.317325	-0.760074	-1.269167	-1.063288	-1.039598	-1.033323	-1.033954	-1.180217	-1.287702	-1.213284	-1.228565	-1.097513	-1.158872	-1.074479	NaN	-1.229137	-1.137744	-1.279031	-1.152582	-1.115004	-1.206156	NaN	-1.090688	-1.335976	-1.375411	-1.170007	-1.173070	-1.217060	-0.902863	-1.186833	-0.990309	-1.213467	-1.245862	-1.029578	-0.989704	-1.134442	-1.239836	-1.077545	-1.013870	-0.975835	-1.240077	-1.149667	-1.051339	-0.961263	-1.508482	-1.488614	-1.274136	-0.999621	-1.115926	-1.074541	-1.277164	-1.162545	-1.099132	-1.275144	-0.877597	-1.257705	-1.065508	-0.829194	-1.180466	-1.196108	-1.180093	-1.413153	-1.304088	NaN	-1.094148	-1.116065	-1.175690	-1.419742	-1.246109	-1.188019	-1.307637	-1.144769	-1.021399	-1.011402	-1.005167	-0.741357	-1.102080	-1.211588	-1.546836	-1.084803	-1.472871	-1.152751	-1.018374	-1.230113	-0.954884	-1.260737	-1.052140	-1.134712	-1.201649	-1.240871	-1.100998	-1.231833	-1.428723	-1.405369	-1.062783	-1.391102	-1.229060	-1.331822	-1.008693	-1.241688	-0.816587	-1.265389	-1.382817	-0.954308	-1.147408	-1.044608	-1.170268	-0.896581	-1.011480	-0.994238	-1.381476	-1.175106	-1.084396	-1.096935	-1.010436	-1.091142	-1.195694	-1.024894	-0.995425	-1.212859	-1.079799	-1.102864	-1.115955	-0.804746	-1.095495	-1.011551	-1.225433	-1.114680	-0.866677	-1.089957	-0.914809	-1.287330	-1.097481	-1.053083	-1.122238
chr12	33782271	33792270	3.378727e+07	-1.317920	-1.175199	-1.124602	-1.149575	-1.238992	-1.306740	-0.912463	-1.458687	-0.899987	-1.155337	-1.016428	-1.180774	-1.340874	-1.076588	-0.887707	-0.757571	-1.231962	-0.973164	-1.259693	-1.091366	-1.062444	-1.188817	-1.114443	-0.939583	-0.985662	-1.340067	-1.143621	-1.196321	-1.058217	-1.133857	-1.037484	-0.997128	-1.136589	-1.279082	-1.191003	-0.785319	-1.321935	-1.157430	-1.281754	-0.974344	-1.314152	-1.198683	-1.386304	-1.295827	-1.085602	-1.234836	-1.243196	-1.305685	-1.113002	-1.052570	-1.211939	-1.239610	-1.112692	-1.241304	-0.983328	-0.941114	-1.492296	-1.090203	-1.164009	-1.095614	-0.875863	-1.438733	-1.162384	-1.138077	-1.138993	-1.312923	-0.761068	-1.265145	-1.064154	-1.038635	-1.040361	-1.038740	-1.187432	-1.285104	-1.214080	-1.234159	-1.097770	-1.160597	-1.079547	NaN	-1.234355	-1.135501	-1.290448	-1.158958	-1.116814	-1.211816	NaN	-1.095792	-1.338374	-1.371570	-1.171218	-1.173317	-1.221615	-0.905035	-1.190860	-0.988016	-1.213708	-1.252458	-1.035434	-0.991474	-1.140424	-1.235239	-1.080647	-1.024826	-0.969751	-1.244666	NaN	-1.059242	-0.951535	-1.497266	-1.488415	-1.276734	-1.001283	-1.112001	-1.080356	-1.283119	-1.155530	-1.088699	-1.280947	-0.889387	-1.258796	-1.073474	-0.831099	-1.183448	-1.197653	-1.175787	-1.416844	-1.309554	NaN	-1.095913	-1.112692	-1.178930	-1.417868	-1.241038	-1.186048	-1.305743	-1.135609	-1.023642	-1.014264	-1.005661	-0.734258	-1.102655	-1.208789	-1.542984	-1.089116	-1.482766	-1.157189	-1.024091	-1.228193	-0.950443	-1.267337	-1.048899	-1.138109	-1.202188	-1.237871	-1.106123	-1.235999	-1.427576	-1.398505	-1.059791	-1.393992	-1.222715	-1.341573	-1.007871	-1.242750	-0.820633	-1.264968	-1.385184	-0.947639	-1.149694	-1.047489	-1.177178	-0.897413	-1.003271	-0.997804	-1.380589	-1.175257	-1.077714	-1.094356	-1.006945	-1.081009	-1.184334	-1.016756	-0.986860	-1.201333	-1.074042	-1.096179	-1.111071	-0.801850	-1.089734	-1.001851	-1.217654	-1.108409	-0.859471	-1.082854	-0.908903	-1.280536	-1.091153	-1.047681	-1.115809
chr12	33792271	33802270	3.379727e+07	-1.316540	-1.177271	-1.122831	-1.150570	-1.229352	-1.311470	-0.915544	-1.461682	-0.906684	-1.153489	-1.016326	-1.180383	-1.348545	-1.085645	-0.884684	-0.760198	-1.239467	-0.976768	-1.256655	-1.092594	-1.064242	-1.187897	-1.120210	-0.938566	-0.993377	-1.336976	-1.138880	-1.193039	-1.064884	-1.133819	-1.037515	-1.001616	-1.142095	-1.282618	-1.191903	-0.791481	-1.328660	-1.164031	-1.284786	-0.974645	-1.310977	-1.199525	-1.394112	-1.289342	-1.083569	-1.239176	-1.243176	-1.303385	-1.113320	-1.053696	-1.223778	-1.244013	-1.119578	-1.246641	-0.984751	-0.953360	-1.495352	-1.089839	-1.164581	-1.104168	-0.874266	-1.432361	-1.165759	-1.134037	-1.137847	-1.308096	-0.762470	-1.260743	-1.064827	-1.037685	-1.047288	-1.043654	-1.194090	-1.282341	-1.214528	-1.239142	-1.098129	-1.161917	-1.084185	NaN	-1.238781	-1.132761	-1.301599	-1.165099	-1.118525	-1.216979	NaN	-1.100641	-1.340652	-1.367557	-1.172083	-1.173249	-1.226309	-0.907350	-1.194625	-0.985520	-1.214091	-1.258831	-1.041163	-0.993367	-1.146381	-1.230209	-1.083629	-1.035918	-0.963557	-1.249163	NaN	-1.066969	-0.941795	-1.485230	-1.488055	-1.279222	-1.003045	-1.107695	-1.085802	-1.289113	-1.148067	-1.077875	-1.286764	-0.901407	-1.259705	-1.081536	-0.833161	-1.186247	-1.199252	-1.171008	-1.420759	-1.314966	-1.049148	-1.097570	-1.109060	-1.181890	-1.415422	-1.235818	-1.184046	-1.303603	-1.126012	-1.025832	-1.017051	-1.006603	-0.726994	-1.103081	-1.205765	-1.538477	-1.093549	-1.491990	-1.161418	-1.029933	-1.225947	-0.946003	-1.273467	-1.045843	-1.141312	-1.202298	-1.234314	-1.111014	-1.240099	-1.426133	-1.391423	-1.056768	-1.396440	-1.215928	-1.351238	-1.007028	-1.243262	-0.824792	-1.264855	-1.386839	-0.940615	-1.151718	-1.050431	-1.184101	-0.898045	-0.994977	-1.001440	-1.379167	-1.175325	-1.070538	-1.091528	-1.002865	-1.070062	-1.172468	-1.007846	-0.978082	-1.189268	-1.067745	-1.088999	-1.105915	-0.798844	-1.083504	-0.991477	-1.209451	-1.101588	-0.851782	-1.075248	-0.902885	-1.272966	-1.084341	-1.041876	-1.108797
chr12	33802271	33812326	3.380730e+07	-1.314628	-1.179655	-1.121167	-1.151427	-1.219348	-1.315834	-0.919032	-1.464411	-0.913278	-1.151427	-1.016127	-1.179708	-1.355803	-1.094681	-0.881812	-0.762661	-1.246539	-0.979954	-1.253764	-1.093562	-1.065824	-1.186634	-1.126254	-0.937633	-1.001379	-1.333187	-1.133775	-1.189423	-1.071777	-1.133297	-1.037695	-1.006083	-1.146989	-1.286086	-1.192450	-0.797743	-1.335201	-1.170641	-1.287498	-0.974622	-1.307551	-1.199655	-1.401483	-1.282480	-1.081450	-1.243592	-1.242628	-1.300700	-1.112974	-1.054314	-1.235325	-1.248278	-1.126064	-1.251820	-0.986051	-0.965450	-1.498135	-1.089419	-1.164885	-1.112287	-0.872728	-1.425440	-1.168784	-1.129751	-1.136389	-1.302839	-0.764279	-1.255981	-1.065323	-1.036738	-1.054098	-1.048723	-1.200218	-1.279395	-1.214620	-1.243515	-1.098615	-1.162833	-1.088414	NaN	-1.242423	-1.129497	-1.312479	-1.171036	-1.120127	-1.221653	NaN	-1.105219	-1.342718	-1.363540	-1.172586	-1.172853	-1.230954	-0.909736	-1.197965	-0.982934	-1.214608	-1.264694	-1.046510	-0.995287	-1.152025	-1.224934	-1.086331	-1.046635	-0.957534	-1.253383	-1.108981	-1.074194	-0.932458	-1.472859	-1.487538	-1.281484	-1.004833	-1.103165	-1.090648	-1.294881	-1.140495	-1.067121	-1.292341	-0.913148	-1.260401	-1.089318	-0.835295	-1.188719	-1.200840	-1.165932	-1.424702	-1.320090	-1.050681	-1.099043	-1.105327	-1.184430	-1.412493	-1.230660	-1.182084	-1.301293	-1.116399	-1.027884	-1.019630	-1.007956	-0.719880	-1.103325	-1.202687	-1.533482	-1.097931	-1.500088	-1.165235	-1.035626	-1.223456	-0.941778	-1.278877	-1.043078	-1.144180	-1.201962	-1.230365	-1.115467	-1.243969	-1.424414	-1.384435	-1.053844	-1.398293	-1.208988	-1.360412	-1.006215	-1.243188	-0.828898	-1.265066	-1.387676	-0.933530	-1.153429	-1.053309	-1.190723	-0.898431	-0.986949	-1.004952	-1.377254	-1.175299	-1.063586	-1.088737	-0.998606	-1.059389	-1.161264	-0.999053	-0.969960	-1.177863	-1.061548	-1.082046	-1.100992	-0.796031	-1.077433	-0.981472	-1.201641	-1.094905	-0.844400	-1.067901	-0.897362	-1.265384	-1.077731	-1.036249	-1.101913
chr12	33812327	33822330	3.381733e+07	-1.312199	-1.182295	-1.119605	-1.152137	-1.208975	-1.319813	-0.922932	-1.466879	-0.919750	-1.149157	-1.015833	-1.178745	-1.362607	-1.103642	-0.879123	-0.764975	-1.253109	-0.982715	-1.251067	-1.094269	-1.067203	-1.185025	-1.132523	-0.936777	-1.009615	-1.328705	-1.128334	-1.185499	-1.078866	-1.132279	-1.038033	-1.010501	-1.151307	-1.289479	-1.192642	-0.804079	-1.341486	-1.177217	-1.289873	-0.974261	-1.303904	-1.199113	-1.408346	-1.275276	-1.079180	-1.248042	-1.241557	-1.297650	-1.111995	-1.054451	-1.246518	-1.252352	-1.132134	-1.256849	-0.987213	-0.977360	-1.500630	-1.088948	-1.164938	-1.119947	-0.871269	-1.417985	-1.171463	-1.125201	-1.134611	-1.297172	-0.766469	-1.250887	-1.065652	-1.035793	-1.060759	-1.053948	-1.205804	-1.276240	-1.214342	-1.247255	-1.099232	-1.163336	-1.092219	NaN	-1.245266	-1.125701	-1.323025	-1.176772	-1.121596	-1.225813	NaN	-1.109483	-1.344597	-1.359501	-1.172773	-1.172142	-1.235569	-0.912226	-1.200907	-0.980250	-1.215246	-1.270092	-1.051511	-0.997231	-1.157360	-1.219384	-1.088764	-1.056992	-0.951679	-1.257357	-1.095604	-1.080977	-0.923477	-1.460106	-1.486854	-1.283523	-1.006642	-1.098390	-1.094943	-1.300452	-1.132811	-1.056395	-1.297706	-0.924659	-1.260912	-1.096833	-0.837511	-1.190855	-1.202402	-1.160544	-1.428658	-1.324946	-1.052096	-1.100326	-1.101495	-1.186557	-1.409093	-1.225536	-1.180140	-1.298806	-1.106734	-1.029805	-1.022003	-1.009696	-0.712887	-1.103392	-1.199578	-1.527995	-1.102296	-1.507124	-1.168662	-1.041169	-1.220719	-0.937759	-1.283646	-1.040551	-1.146741	-1.201204	-1.226057	-1.119529	-1.247637	-1.422391	-1.377528	-1.051008	-1.399563	-1.201879	-1.369155	-1.005443	-1.242559	-0.832972	-1.265596	-1.387715	-0.926355	-1.154884	-1.056121	-1.197060	-0.898571	-0.979134	-1.008308	-1.374871	-1.175176	-1.056535	-1.085858	-0.993972	-1.048492	-1.150179	-0.989961	-0.962102	-1.166578	-1.055173	-1.074996	-1.096063	-0.793276	-1.071239	-0.971367	-1.193845	-1.088054	-0.836995	-1.060471	-0.892078	-1.257438	-1.071014	-1.030536	-1.094841
chr12	33822331	33832334	3.382733e+07	-1.309262	-1.185133	-1.118113	-1.152691	-1.198237	-1.323397	-0.927234	-1.469088	-0.926073	-1.146683	-1.015439	-1.177481	-1.368909	-1.112467	-0.876631	-0.767140	-1.259123	-0.985046	-1.248591	-1.094719	-1.068383	-1.183061	-1.138951	-0.935979	-1.018016	-1.323540	-1.122601	-1.181286	-1.086105	-1.130765	-1.038528	-1.014825	-1.155068	-1.292787	-1.192460	-0.810456	-1.347427	-1.183716	-1.291882	-0.973539	-1.300066	-1.197925	-1.414645	-1.267762	-1.076700	-1.252472	-1.239974	-1.294250	-1.110415	-1.054137	-1.257287	-1.256178	-1.137764	-1.261720	-0.988220	-0.989070	-1.502815	-1.088423	-1.164761	-1.127127	-0.869905	-1.410013	-1.173796	-1.120380	-1.132500	-1.291110	-0.768996	-1.245486	-1.065815	-1.034852	-1.067229	-1.059317	-1.210841	-1.272842	-1.213680	-1.250347	-1.099965	-1.163409	-1.095580	NaN	-1.247298	-1.121366	-1.333172	-1.182304	-1.122898	-1.229443	NaN	-1.113384	-1.346325	-1.355381	-1.172676	-1.171112	-1.240197	-0.914879	-1.203470	-0.977421	-1.215990	-1.275092	-1.056226	-0.999199	-1.162417	-1.213487	-1.090965	-1.067061	-0.945945	-1.261134	-1.082188	-1.087408	-0.914754	-1.446815	-1.485967	-1.285348	-1.008469	-1.093297	-1.098752	-1.305881	-1.124929	-1.045569	-1.302921	-0.936062	-1.261261	-1.104140	-0.839841	-1.192658	-1.203918	-1.154781	-1.432650	-1.329577	-1.053408	-1.101403	-1.097533	-1.188273	-1.405183	-1.220371	-1.178184	-1.296110	-1.096894	-1.031606	-1.024182	-1.011823	-0.705929	-1.103280	-1.196416	-1.521940	-1.106696	-1.513188	-1.171736	-1.046603	-1.217711	-0.933892	-1.287865	-1.038194	-1.149027	-1.200022	-1.221377	-1.123259	-1.251141	-1.420021	-1.370642	-1.048211	-1.400256	-1.194518	-1.377582	-1.004703	-1.241391	-0.837057	-1.266446	-1.386943	-0.919002	-1.156118	-1.058883	-1.203163	-0.898445	-0.971421	-1.011502	-1.371999	-1.174958	-1.048978	-1.082733	-0.988671	-1.036743	-1.138573	-0.980044	-0.954071	-1.154777	-1.048256	-1.067442	-1.090841	-0.790408	-1.064565	-0.960591	-1.185606	-1.080641	-0.829170	-1.052533	-0.886758	-1.248648	-1.063802	-1.024403	-1.087179
chr12	33832335	33842339	33837337	-1.305803	-1.188132	-1.116658	-1.153075	-1.187074	-1.326597	-0.931935	-1.471051	-0.932241	-1.143995	-1.014945	-1.175894	-1.374699	-1.121139	-0.874320	-0.769166	-1.264562	-0.986966	-1.246335	-1.094913	-1.069362	-1.180715	-1.145500	-0.935203	-1.026566	-1.317690	-1.116607	-1.176772	-1.093483	-1.128757	-1.039180	-1.019039	-1.158293	-1.296019	-1.191880	-0.816870	-1.352971	-1.190138	-1.293512	-0.972435	-1.296035	-1.196099	-1.420367	-1.259927	-1.073955	-1.256864	-1.237885	-1.290489	-1.108257	-1.053403	-1.267619	-1.259713	-1.142939	-1.266455	-0.989064	-1.000628	-1.504675	-1.087829	-1.164373	-1.133843	-0.868644	-1.401501	-1.175786	-1.115261	-1.130032	-1.284648	-0.771823	-1.239766	-1.065813	-1.033916	-1.073503	-1.064834	-1.215359	-1.269142	-1.212605	-1.252797	-1.100792	-1.163042	-1.098490	NaN	-1.248518	-1.116478	-1.342910	-1.187660	-1.124007	-1.232550	NaN	-1.116897	-1.347906	-1.351167	-1.172305	-1.169762	-1.244792	-0.917712	-1.205603	-0.974437	-1.216824	-1.279673	-1.060633	-1.001152	-1.167140	-1.207257	-1.092940	-1.076750	-0.940369	-1.264688	-1.068743	-1.093457	-0.906327	-1.433017	-1.484839	-1.286921	-1.010279	-1.087887	-1.102069	-1.311124	-1.116860	-1.034671	-1.307957	-0.947310	-1.261464	-1.111183	-0.842276	-1.194098	-1.205335	-1.148666	-1.436634	-1.333947	-1.054599	-1.102232	-1.093455	-1.189532	-1.400762	-1.215150	-1.176216	-1.293202	-1.086913	-1.033255	-1.026131	-1.014317	-0.699018	-1.102979	-1.193210	-1.515310	-1.111110	-1.518239	-1.174433	-1.051877	-1.214434	-0.930178	-1.291535	-1.035975	-1.151020	-1.198404	-1.216360	-1.126654	-1.254445	-1.417290	-1.363818	-1.045442	-1.400341	-1.186925	-1.385672	-1.003988	-1.239694	-0.841133	-1.267610	-1.385321	-0.911488	-1.157120	-1.061561	-1.208980	-0.898023	-0.963824	-1.014478	-1.368640	-1.174644	-1.041556	-1.079630	-0.983121	-1.025139	-1.127429	-0.970141	-0.946573	-1.143481	-1.041387	-1.060025	-1.085763	-0.787658	-1.057973	-0.950073	-1.177611	-1.073291	-0.821619	-1.044762	-0.881894	-1.239727	-1.056703	-1.018370	-1.079574
chr12	33842340	33852339	3.384734e+07	-1.301825	-1.191253	-1.115220	-1.153281	-1.175469	-1.329409	-0.937021	-1.472771	-0.938235	-1.141090	-1.014359	-1.173963	-1.379952	-1.129617	-0.872170	-0.771049	-1.269395	-0.988477	-1.244296	-1.094852	-1.070119	-1.177972	-1.152107	-0.934414	-1.035233	-1.311174	-1.110406	-1.171969	-1.100958	-1.126268	-1.040003	-1.023123	-1.160977	-1.299167	-1.190877	-0.823283	-1.358045	-1.196460	-1.294747	-0.970922	-1.291817	-1.193648	-1.425486	-1.251770	-1.070907	-1.261180	-1.235298	-1.286369	-1.105543	-1.052302	-1.277469	-1.262915	-1.147624	-1.271064	-0.989728	-1.012043	-1.506182	-1.087139	-1.163796	-1.140094	-0.867478	-1.392457	-1.177413	-1.109829	-1.127198	-1.277797	-0.774905	-1.233726	-1.065650	-1.032981	-1.079558	-1.070486	-1.219378	-1.265093	-1.211091	-1.254612	-1.101686	-1.162219	-1.100933	NaN	-1.248915	-1.111053	-1.352205	-1.192857	-1.124892	-1.235129	NaN	-1.119990	-1.349346	-1.346814	-1.171668	-1.168090	-1.249321	-0.920748	-1.207254	-0.971255	-1.217733	-1.283847	-1.064739	-1.003056	-1.171507	-1.200674	-1.094702	-1.086028	-0.934953	-1.268006	-1.055190	-1.099139	-0.898176	-1.418671	-1.483427	-1.288215	-1.012055	-1.082125	-1.104902	-1.316161	-1.108566	-1.023658	-1.312808	-0.958427	-1.261528	-1.117947	-0.844802	-1.195163	-1.206612	-1.142189	-1.440571	-1.338053	-1.055656	-1.102775	-1.089246	-1.190297	-1.395806	-1.209826	-1.174220	-1.290059	-1.076784	-1.034723	-1.027824	-1.017151	-0.692113	-1.102468	-1.189939	-1.508064	-1.115538	-1.522280	-1.176763	-1.056970	-1.210859	-0.926586	-1.294676	-1.033855	-1.152713	-1.196324	-1.210996	-1.129730	-1.257523	-1.414166	-1.357063	-1.042662	-1.399785	-1.179078	-1.393451	-1.003271	-1.237475	-0.845202	-1.269066	-1.382800	-0.903791	-1.157883	-1.064124	-1.214480	-0.897268	-0.956304	-1.017201	-1.364776	-1.174234	-1.033703	-1.076314	-0.976885	-1.012799	-1.115886	-0.959519	-0.939037	-1.131839	-1.034047	-1.052178	-1.080429	-0.784804	-1.050959	-0.939038	-1.169237	-1.065447	-0.813804	-1.036570	-0.877149	-1.229968	-1.049182	-1.011973	-1.071451
chr12	33852340	33862339	3.385734e+07	-1.297329	-1.194464	-1.113772	-1.153289	-1.163419	-1.331826	-0.942466	-1.474234	-0.944038	-1.137965	-1.013690	-1.171667	-1.384642	-1.137869	-0.870167	-0.772778	-1.273584	-0.989576	-1.242462	-1.094532	-1.070619	-1.174822	-1.158710	-0.933558	-1.043962	-1.304011	-1.104044	-1.166896	-1.108486	-1.123305	-1.041015	-1.027068	-1.163115	-1.302212	-1.189427	-0.829662	-1.362574	-1.202661	-1.295564	-0.968967	-1.287410	-1.190591	-1.429986	-1.243281	-1.067519	-1.265366	-1.232221	-1.281885	-1.102284	-1.050885	-1.286799	-1.265765	-1.151782	-1.275568	-0.990192	-1.023316	-1.507310	-1.086321	-1.163051	-1.145888	-0.866393	-1.382894	-1.178653	-1.104060	-1.123995	-1.270568	-0.778202	-1.227364	-1.065335	-1.032029	-1.085362	-1.076255	-1.222914	-1.260642	-1.209107	-1.255808	-1.102604	-1.160926	-1.102902	NaN	-1.248492	-1.105096	-1.361018	-1.197901	-1.125518	-1.237172	NaN	-1.122632	-1.350620	-1.342347	-1.170776	-1.166120	-1.253666	-0.923953	-1.208341	-0.967874	-1.218672	-1.287568	-1.068476	-1.004857	-1.175425	-1.193839	-1.096230	-1.094723	-0.929771	-1.271017	-1.041666	-1.104383	-0.890413	-1.403959	-1.481710	-1.289179	-1.013757	-1.076074	-1.107198	-1.320889	-1.100140	-1.012658	-1.317383	-0.969259	-1.261456	-1.124310	-0.847351	-1.195823	-1.207691	-1.135436	-1.444343	-1.341830	-1.056545	-1.102993	-1.084955	-1.190537	-1.390380	-1.204425	-1.172199	-1.286691	-1.066662	-1.035949	-1.029212	-1.020248	-0.685281	-1.101736	-1.186622	-1.500281	-1.119918	-1.525248	-1.178701	-1.061786	-1.207005	-0.923139	-1.297256	-1.031834	-1.154074	-1.193786	-1.205352	-1.132447	-1.260306	-1.410665	-1.350488	-1.039886	-1.398569	-1.171072	-1.400816	-1.002535	-1.234778	-0.849208	-1.270757	-1.379366	-0.896016	-1.158400	-1.066495	-1.219540	-0.896149	-0.948935	-1.019603	-1.360454	-1.173725	-1.022167	-1.071400	-0.967011	-0.994536	-1.099348	-0.943676	-0.928678	-1.115299	-1.023133	-1.040650	-1.072636	-0.780684	-1.040581	-0.923061	-1.157074	-1.053794	-0.802718	-1.024592	-0.870982	-1.214987	-1.038139	-1.002544	-1.059379
chr12	33862340	33872381	3.386736e+07	-1.292295	-1.197742	-1.112284	-1.153071	-1.150896	-1.333841	-0.948245	-1.475412	-0.949650	-1.134601	-1.012943	-1.168990	-1.388755	-1.145879	-0.868298	-0.774335	-1.277103	-0.990265	-1.240810	-1.093946	-1.070819	-1.171251	-1.165263	-0.932579	-1.052698	-1.296192	-1.097543	-1.161567	-1.116033	-1.119867	-1.042228	-1.030870	-1.164710	-1.305136	-1.187500	-0.835992	-1.366499	-1.208741	-1.295948	-0.966528	-1.282795	-1.186948	-1.433861	-1.234433	-1.063750	-1.269379	-1.228652	-1.277012	-1.098475	-1.049182	-1.295596	-1.268257	-1.155380	-1.279989	-0.990451	-1.034464	-1.508038	-1.085334	-1.162146	-1.151245	-0.865369	-1.372788	-1.179475	-1.097921	-1.120410	-1.262960	-0.781702	-1.220656	-1.064876	-1.031041	-1.090891	-1.082132	-1.225985	-1.255736	-1.206601	-1.256399	-1.103500	-1.159136	-1.104398	NaN	-1.247250	-1.098590	-1.369329	-1.202810	-1.125853	-1.238667	NaN	-1.124800	-1.351727	-1.337705	-1.169620	-1.163839	-1.257802	-0.927349	-1.208817	-0.964226	-1.219595	-1.290869	-1.071866	-1.006542	-1.178892	-1.186725	-1.097534	-1.102859	-0.924780	-1.273703	-1.028046	-1.109235	-0.882974	-1.388775	-1.479641	-1.289788	-1.015370	-1.069684	-1.108961	-1.325298	-1.091510	-1.001583	-1.321698	-0.979868	-1.261236	-1.130275	-0.849894	-1.196060	-1.208550	-1.128352	-1.447900	-1.345294	-1.057254	-1.102856	-1.080539	-1.190254	-1.384449	-1.198858	-1.170116	-1.283038	-1.056487	-1.036896	-1.030283	-1.023590	-0.678460	-1.100758	-1.183194	-1.491891	-1.124272	-1.527159	-1.180262	-1.066332	-1.202820	-0.919798	-1.299310	-1.029868	-1.155113	-1.190747	-1.199386	-1.134831	-1.262794	-1.406752	-1.344051	-1.037085	-1.396662	-1.162832	-1.407818	-1.001751	-1.231608	-0.853165	-1.272641	-1.374945	-0.888119	-1.158682	-1.068644	-1.224155	-0.894615	-0.941635	-1.021670	-1.355631	-1.173099	-1.014015	-1.067917	-0.959557	-0.981539	-1.087903	-0.932345	-0.921791	-1.103972	-1.015343	-1.032500	-1.067140	-0.777802	-1.033201	-0.911957	-1.148556	-1.045480	-0.795174	-1.016165	-0.867168	-1.203959	-1.030350	-0.995858	-1.050766
chr12	33872382	33882400	33877391	-1.286704	-1.201045	-1.110727	-1.152594	-1.137915	-1.335439	-0.954314	-1.476279	-0.955042	-1.130994	-1.012128	-1.165915	-1.392254	-1.153600	-0.866550	-0.775706	-1.279908	-0.990548	-1.239317	-1.093084	-1.070679	-1.167267	-1.171707	-0.931425	-1.061354	-1.287739	-1.090935	-1.156010	-1.123533	-1.115958	-1.043635	-1.034511	-1.165750	-1.307909	-1.185065	-0.842237	-1.369755	-1.214675	-1.295872	-0.963579	-1.277963	-1.182752	-1.437086	-1.225244	-1.059571	-1.273157	-1.224597	-1.271747	-1.094125	-1.047196	-1.303811	-1.270374	-1.158362	-1.284307	-0.990496	-1.045438	-1.508327	-1.084138	-1.161085	-1.156168	-0.864399	-1.362136	-1.179850	-1.091397	-1.116442	-1.254997	-0.785384	-1.213597	-1.064273	-1.029996	-1.096089	-1.088079	-1.228588	-1.250350	-1.203528	-1.256391	-1.104325	-1.156839	-1.105412	NaN	-1.245184	-1.091543	-1.377092	-1.207573	-1.125860	-1.239591	NaN	-1.126457	-1.352631	-1.332892	-1.168192	-1.161265	-1.261639	-0.930897	-1.208609	-0.960301	-1.220427	-1.293711	-1.074871	-1.008071	-1.181849	-1.179400	-1.098595	-1.110317	-0.920013	-1.275991	-1.014416	-1.113643	-0.875900	-1.373244	-1.477198	-1.289986	-1.016846	-1.063004	-1.110151	-1.329300	-1.082739	-0.990520	-1.325703	-0.990138	-1.260844	-1.135747	-0.852360	-1.195829	-1.209162	-1.120963	-1.451125	-1.348387	-1.057753	-1.102331	-1.076017	-1.189448	-1.378067	-1.193123	-1.167963	-1.279093	-1.046357	-1.037505	-1.031010	-1.027103	-0.671704	-1.099519	-1.179636	-1.482957	-1.128544	-1.527981	-1.181422	-1.070524	-1.198300	-0.916580	-1.300831	-1.027948	-1.155831	-1.187209	-1.193142	-1.136862	-1.264937	-1.402439	-1.337794	-1.034270	-1.394062	-1.154406	-1.414381	-1.000898	-1.228001	-0.857009	-1.274641	-1.369512	-0.880175	-1.158729	-1.070507	-1.228245	-0.892641	-0.934440	-1.023354	-1.350323	-1.172339	-1.006514	-1.064718	-0.952321	-0.969509	-1.077540	-0.921827	-0.915761	-1.093832	-1.008124	-1.024999	-1.062077	-0.775170	-1.026374	-0.901905	-1.140766	-1.037772	-0.788480	-1.008442	-0.864092	-1.193455	-1.023200	-0.989689	-1.042781
chr12	33882401	33894880	3.388864e+07	-1.279743	-1.204732	-1.108863	-1.151714	-1.122825	-1.336720	-0.961395	-1.476856	-0.960779	-1.126646	-1.011131	-1.161968	-1.395405	-1.161866	-0.864720	-0.776999	-1.282155	-0.990381	-1.237809	-1.091768	-1.070057	-1.162311	-1.178737	-0.929862	-1.070858	-1.277537	-1.083433	-1.149538	-1.131798	-1.111018	-1.045425	-1.038382	-1.166234	-1.310814	-1.181704	-0.849092	-1.372550	-1.221119	-1.295211	-0.959642	-1.272268	-1.177431	-1.439905	-1.214560	-1.054348	-1.277015	-1.219480	-1.265377	-1.088614	-1.044621	-1.312275	-1.272289	-1.160901	-1.288993	-0.990282	-1.057462	-1.508067	-1.082503	-1.159703	-1.161182	-0.863362	-1.349530	-1.179722	-1.083608	-1.111537	-1.245661	-0.789705	-1.205264	-1.063430	-1.028732	-1.101448	-1.094771	-1.230955	-1.243718	-1.199349	-1.255677	-1.105113	-1.153652	-1.105968	NaN	-1.241885	-1.083019	-1.385099	-1.212729	-1.125441	-1.239937	NaN	-1.127672	-1.353362	-1.327290	-1.166266	-1.158037	-1.265483	-0.935008	-1.207492	-0.955558	-1.221163	-1.296299	-1.077761	-1.009552	-1.184512	-1.170993	-1.099478	-1.117753	-0.914949	-1.277998	-0.999186	-1.117998	-0.868415	-1.355559	-1.473987	-1.289664	-1.018274	-1.055221	-1.110760	-1.333199	-1.072819	-0.978212	-1.329779	-1.001142	-1.260167	-1.141207	-0.854949	-1.194968	-1.209541	-1.112322	-1.454217	-1.351352	-1.058026	-1.101248	-1.070831	-1.187933	-1.370450	-1.186485	-1.165447	-1.274320	-1.035132	-1.037739	-1.031415	-1.031154	-0.664264	-1.097801	-1.175464	-1.472370	-1.133167	-1.527588	-1.182225	-1.074708	-1.192826	-0.913102	-1.301907	-1.025826	-1.156250	-1.182649	-1.185862	-1.138707	-1.266874	-1.397134	-1.331005	-1.031095	-1.390344	-1.144784	-1.421134	-0.999826	-1.223483	-0.861093	-1.276930	-1.362198	-0.871286	-1.158509	-1.072184	-1.232140	-0.889888	-0.926525	-1.024742	-1.343830	-1.171300	-0.999706	-1.061826	-0.945427	-0.958522	-1.068265	-0.912215	-0.910526	-1.084873	-1.001530	-1.018186	-1.057466	-0.772798	-1.020145	-0.892934	-1.133726	-1.030727	-0.782625	-1.001458	-0.861676	-1.183607	-1.016730	-0.984076	-1.035485
chr12	33894881	33904880	3.389988e+07	-1.272026	-1.208365	-1.106824	-1.150444	-1.107200	-1.337449	-0.968683	-1.476990	-0.966139	-1.121967	-1.010042	-1.157478	-1.397693	-1.169686	-0.862994	-0.777997	-1.283409	-0.989696	-1.236452	-1.090067	-1.068903	-1.156844	-1.185503	-0.927952	-1.080018	-1.266611	-1.075860	-1.142823	-1.139794	-1.105490	-1.047410	-1.042017	-1.165982	-1.313479	-1.177674	-0.855727	-1.374384	-1.227295	-1.293910	-0.955030	-1.266271	-1.171502	-1.441863	-1.203513	-1.048509	-1.280366	-1.213767	-1.258508	-1.082439	-1.041656	-1.319900	-1.273711	-1.162526	-1.293474	-0.989776	-1.069109	-1.507114	-1.080519	-1.158092	-1.165670	-0.862371	-1.336224	-1.179028	-1.075325	-1.106165	-1.235929	-0.794181	-1.196493	-1.062417	-1.027343	-1.106242	-1.101417	-1.232774	-1.236450	-1.194350	-1.254225	-1.105700	-1.149817	-1.105915	NaN	-1.237557	-1.073867	-1.392329	-1.217670	-1.124537	-1.239564	NaN	-1.128181	-1.353585	-1.319553	-1.163054	-1.153117	-1.269191	-0.940474	-1.203980	-0.948654	-1.221397	-1.298203	-1.080439	-1.010793	-1.186444	-1.159864	-1.099916	-1.125066	-0.909018	-1.279147	-0.979715	-1.122239	-0.859753	-1.332466	-1.468731	-1.287954	-1.019441	-1.044633	-1.109865	-1.336662	-1.060041	-0.962732	-1.334021	-1.014003	-1.258662	-1.146597	-0.857696	-1.192448	-1.209323	-1.100334	-1.456784	-1.353918	-1.057660	-1.098678	-1.063890	-1.184722	-1.359811	-1.177391	-1.161893	-1.267411	-1.021077	-1.036950	-1.031057	-1.036360	-0.655021	-1.094818	-1.169522	-1.457633	-1.138586	-1.524172	-1.182120	-1.078689	-1.184839	-0.908845	-1.301904	-1.023103	-1.155918	-1.175496	-1.176037	-1.140116	-1.268273	-1.389198	-1.322694	-1.026862	-1.383877	-1.132105	-1.428340	-0.998028	-1.216764	-0.865687	-1.279788	-1.350053	-0.860039	-1.157674	-1.073285	-1.235502	-0.885142	-0.916651	-1.025309	-1.334409	-1.169449	-0.992643	-1.058839	-0.937944	-0.947046	-1.058763	-0.902196	-0.905309	-1.075826	-0.994649	-1.011112	-1.052657	-0.770356	-1.013647	-0.883787	-1.126452	-1.023371	-0.776775	-0.994239	-0.859549	-1.173068	-1.010042	-0.978238	-1.027866
chr12	33904881	33914880	3.390988e+07	-1.264508	-1.211531	-1.104818	-1.148974	-1.092861	-1.337626	-0.975284	-1.476721	-0.970555	-1.117514	-1.008988	-1.153022	-1.398995	-1.176263	-0.861517	-0.778611	-1.283656	-0.988656	-1.235341	-1.088229	-1.067414	-1.151567	-1.191271	-0.925917	-1.087791	-1.256300	-1.069068	-1.136638	-1.146589	-1.100071	-1.049314	-1.045067	-1.165126	-1.315648	-1.173558	-0.861409	-1.375176	-1.232529	-1.292183	-0.950359	-1.260674	-1.165761	-1.442883	-1.193385	-1.042770	-1.282850	-1.208181	-1.251971	-1.076390	-1.038678	-1.325968	-1.274571	-1.163162	-1.297260	-0.989073	-1.079107	-1.505635	-1.078429	-1.156438	-1.169249	-0.861530	-1.323785	-1.177961	-1.067550	-1.100991	-1.226960	-0.798251	-1.188315	-1.061386	-1.025974	-1.109991	-1.107248	-1.233972	-1.229439	-1.189177	-1.252321	-1.106017	-1.145861	-1.105376	NaN	-1.232860	-1.065224	-1.398103	-1.221881	-1.123304	-1.238653	NaN	-1.128029	-1.353720	-1.312377	-1.160025	-1.148511	-1.272480	-0.945522	-1.200540	-0.942218	-1.221541	-1.299813	-1.082801	-1.011868	-1.188074	-1.149588	-1.100251	-1.131574	-0.903614	-1.280061	-0.961803	-1.126008	-0.851875	-1.311175	-1.463780	-1.286251	-1.020448	-1.034831	-1.108874	-1.339694	-1.048277	-0.948518	-1.337827	-1.025713	-1.257213	-1.151395	-0.860166	-1.189988	-1.209053	-1.089210	-1.459006	-1.356155	-1.057252	-1.096194	-1.057473	-1.181642	-1.349935	-1.168963	-1.158590	-1.260973	-1.008177	-1.036115	-1.030641	-1.041151	-0.646544	-1.091995	-1.163995	-1.443957	-1.143520	-1.520739	-1.181910	-1.082213	-1.177392	-0.904947	-1.301764	-1.020596	-1.155525	-1.168784	-1.166947	-1.141318	-1.269452	-1.381782	-1.315084	-1.022949	-1.377756	-1.120404	-1.434826	-0.996329	-1.210490	-0.869850	-1.282408	-1.338602	-0.849706	-1.156852	-1.074194	-1.238432	-0.880654	-0.907590	-1.025709	-1.325632	-1.167693	-0.985764	-1.055946	-0.930320	-0.935794	-1.049623	-0.892409	-0.900426	-1.067271	-0.987912	-1.004216	-1.047937	-0.767998	-1.007284	-0.875048	-1.119396	-1.016162	-0.771303	-0.987234	-0.857865	-1.162473	-1.003559	-0.972539	-1.020399
chr12	33914881	33924880	3.391988e+07	-1.256359	-1.214608	-1.102605	-1.147173	-1.078131	-1.337343	-0.981931	-1.476078	-0.974597	-1.112784	-1.007848	-1.148135	-1.399592	-1.182454	-0.860070	-0.778957	-1.283054	-0.987225	-1.234285	-1.086076	-1.065487	-1.145933	-1.196776	-0.923526	-1.095130	-1.245458	-1.062233	-1.130245	-1.152991	-1.094172	-1.051318	-1.047951	-1.163669	-1.317614	-1.168975	-0.866848	-1.375160	-1.237476	-1.289898	-0.945160	-1.254842	-1.159623	-1.443229	-1.182977	-1.036500	-1.284793	-1.202117	-1.245022	-1.069815	-1.035364	-1.331357	-1.275058	-1.163005	-1.300823	-0.988127	-1.088716	-1.503515	-1.076017	-1.154550	-1.172450	-0.860732	-1.310777	-1.176471	-1.059414	-1.095443	-1.217715	-0.802361	-1.179789	-1.060250	-1.024439	-1.113218	-1.112952	-1.234803	-1.221902	-1.183294	-1.249842	-1.106109	-1.141412	-1.104396	NaN	-1.227392	-1.056136	-1.403243	-1.225906	-1.121651	-1.237212	NaN	-1.127299	-1.353295	-1.306252	-1.157115	-1.144312	-1.274201	-0.949608	-1.196404	-0.936558	-1.221005	-1.300131	-1.084034	-1.012186	-1.188403	-1.141239	-1.100076	-1.135234	-0.899654	-1.279752	-0.947546	-1.128126	-0.846202	-1.294035	-1.459035	-1.284005	-1.020695	-1.026653	-1.106951	-1.340965	-1.038969	-0.937469	-1.340179	-1.034139	-1.255573	-1.154104	-0.861664	-1.187091	-1.208341	-1.079713	-1.459766	-1.357060	-1.056429	-1.093404	-1.052168	-1.178433	-1.341572	-1.161811	-1.155690	-1.255352	-0.998129	-1.034678	-1.029744	-1.044790	-0.639986	-1.089213	-1.159074	-1.432406	-1.147056	-1.516105	-1.180980	-1.083989	-1.170804	-0.901939	-1.300722	-1.018548	-1.154620	-1.162615	-1.159494	-1.141593	-1.269685	-1.375088	-1.309206	-1.019641	-1.371835	-1.110920	-1.439019	-0.994621	-1.204989	-0.872701	-1.284368	-1.327677	-0.841651	-1.155886	-1.074168	-1.239616	-0.876288	-0.900504	-1.025154	-1.317976	-1.165890	-0.978694	-1.052977	-0.921932	-0.924117	-1.040375	-0.882343	-0.895711	-1.058907	-0.980932	-0.997117	-1.042981	-0.765607	-1.000683	-0.866393	-1.112184	-1.008679	-0.766035	-0.980078	-0.856798	-1.151024	-0.996963	-0.966661	-1.012655
chr12	33924881	33936420	3.393065e+07	-1.246863	-1.217776	-1.099959	-1.144847	-1.061841	-1.336494	-0.989062	-1.474954	-0.978480	-1.107375	-1.006528	-1.142416	-1.399424	-1.188648	-0.858520	-0.779015	-1.281418	-0.985259	-1.233177	-1.083398	-1.062930	-1.139495	-1.202381	-0.920511	-1.102471	-1.233211	-1.054824	-1.123132	-1.159351	-1.087267	-1.053554	-1.050874	-1.161423	-1.319478	-1.163558	-0.872399	-1.374224	-1.242446	-1.286798	-0.938980	-1.248321	-1.152607	-1.442850	-1.171472	-1.029126	-1.286218	-1.195065	-1.237056	-1.062154	-1.031409	-1.336402	-1.275172	-1.161938	-1.304382	-0.986828	-1.098586	-1.500455	-1.073027	-1.152221	-1.175493	-0.859934	-1.296126	-1.174388	-1.050269	-1.089047	-1.207467	-0.806791	-1.170222	-1.058921	-1.022557	-1.116069	-1.118896	-1.235316	-1.213177	-1.176138	-1.246528	-1.105931	-1.136102	-1.102858	NaN	-1.220684	-1.045880	-1.408036	-1.230026	-1.119380	-1.235077	NaN	-1.125859	-1.352412	-1.299395	-1.153619	-1.139417	-1.275333	-0.953991	-1.190957	-0.930147	-1.219857	-1.299743	-1.084880	-1.012048	-1.188051	-1.132233	-1.099558	-1.138005	-0.895667	-1.278608	-0.932312	-1.129728	-0.840580	-1.275626	-1.453337	-1.280930	-1.020486	-1.017640	-1.104046	-1.341422	-1.029111	-0.925902	-1.342169	-1.042431	-1.253415	-1.156152	-0.862874	-1.183325	-1.207183	-1.069084	-1.459800	-1.357352	-1.055167	-1.089807	-1.046355	-1.174497	-1.332301	-1.153819	-1.152358	-1.249003	-0.987553	-1.032555	-1.028369	-1.048439	-0.633133	-1.085834	-1.153362	-1.419655	-1.150491	-1.509752	-1.179410	-1.085073	-1.163277	-0.898782	-1.298901	-1.016291	-1.153192	-1.155427	-1.151425	-1.141337	-1.269412	-1.367361	-1.303017	-1.015910	-1.364779	-1.100706	-1.442798	-0.992503	-1.198801	-0.875385	-1.286342	-1.314686	-0.833199	-1.154651	-1.073576	-1.239973	-0.871044	-0.892993	-1.023873	-1.309304	-1.163630	-0.970484	-1.049524	-0.911741	-0.910468	-1.029738	-0.870658	-0.890477	-1.049540	-0.972784	-0.988862	-1.037128	-0.762856	-0.992967	-0.856622	-1.103836	-0.999929	-0.760200	-0.971802	-0.856105	-1.137270	-0.989364	-0.959816	-1.003608
chr12	33936421	33946420	3.394142e+07	-1.236621	-1.220727	-1.097013	-1.142086	-1.045133	-1.335057	-0.996076	-1.473376	-0.981835	-1.101631	-1.005108	-1.136256	-1.398380	-1.194301	-0.856954	-0.778732	-1.278720	-0.982858	-1.232067	-1.080353	-1.059874	-1.132691	-1.207610	-0.916993	-1.109154	-1.220392	-1.047371	-1.115782	-1.165083	-1.079759	-1.055841	-1.053582	-1.158476	-1.321052	-1.157675	-0.877588	-1.372328	-1.247021	-1.283018	-0.932217	-1.241572	-1.145219	-1.441697	-1.159687	-1.021085	-1.286890	-1.187503	-1.228578	-1.053896	-1.027040	-1.340646	-1.274862	-1.159941	-1.307620	-0.985227	-1.107928	-1.496531	-1.069592	-1.149562	-1.178155	-0.859221	-1.280792	-1.171799	-1.040748	-1.082216	-1.196938	-0.811194	-1.160244	-1.057490	-1.020395	-1.118225	-1.124585	-1.235443	-1.203805	-1.168105	-1.242537	-1.105431	-1.130289	-1.100830	NaN	-1.213170	-1.035172	-1.412016	-1.233920	-1.116570	-1.232338	NaN	-1.123722	-1.351089	-1.292182	-1.149692	-1.134077	-1.275771	-0.958391	-1.184520	-0.923380	-1.218095	-1.298647	-1.085291	-1.011376	-1.187045	-1.123114	-1.098719	-1.139707	-0.891873	-1.276650	-0.916965	-1.130701	-0.835315	-1.257015	-1.446978	-1.277178	-1.019777	-1.008300	-1.100312	-1.340972	-1.019285	-0.914510	-1.343662	-1.050077	-1.250819	-1.157400	-0.863688	-1.178925	-1.205604	-1.057917	-1.459063	-1.356988	-1.053522	-1.085596	-1.040364	-1.170108	-1.322659	-1.145402	-1.148732	-1.242299	-0.977045	-1.029859	-1.026590	-1.051793	-0.626397	-1.082037	-1.147121	-1.406499	-1.153573	-1.502023	-1.177279	-1.085371	-1.155231	-0.895649	-1.296377	-1.013909	-1.151309	-1.147628	-1.143242	-1.140524	-1.268648	-1.359058	-1.296831	-1.011928	-1.357035	-1.090377	-1.445960	-0.990068	-1.192321	-0.877718	-1.288202	-1.300379	-0.824854	-1.153221	-1.072445	-1.239434	-0.865226	-0.885465	-1.021908	-1.300087	-1.161006	-0.962274	-1.046072	-0.901551	-0.896819	-1.019102	-0.858973	-0.885243	-1.040173	-0.964635	-0.980607	-1.031274	-0.760104	-0.985251	-0.846850	-1.095488	-0.991178	-0.754364	-0.963526	-0.855412	-1.123517	-0.981764	-0.952972	-0.994562
chr12	33946421	33956938	3.395168e+07	-1.226188	-1.223258	-1.093905	-1.139015	-1.028846	-1.333121	-1.002554	-1.471439	-0.984504	-1.095836	-1.003651	-1.130015	-1.396530	-1.199129	-0.855427	-0.778125	-1.275139	-0.980168	-1.230957	-1.077129	-1.056501	-1.125877	-1.212195	-0.913133	-1.114848	-1.207666	-1.040237	-1.108543	-1.169917	-1.072014	-1.058036	-1.055921	-1.155026	-1.322253	-1.151682	-0.882151	-1.369628	-1.251003	-1.278764	-0.925259	-1.234935	-1.137873	-1.439876	-1.148217	-1.012786	-1.286775	-1.179863	-1.220012	-1.045487	-1.022484	-1.343934	-1.274165	-1.157179	-1.310362	-0.983406	-1.116315	-1.491941	-1.065873	-1.146708	-1.180373	-0.858641	-1.265526	-1.168853	-1.031349	-1.075313	-1.186652	-0.815337	-1.150347	-1.056033	-1.018038	-1.119592	-1.129725	-1.235193	-1.194264	-1.159625	-1.238090	-1.104626	-1.124307	-1.098462	NaN	-1.205294	-1.024583	-1.415012	-1.237413	-1.113369	-1.229163	NaN	-1.121024	-1.349683	-1.286203	-1.146226	-1.129499	-1.275567	-0.961848	-1.178707	-0.917788	-1.216204	-1.297238	-1.085282	-1.010387	-1.185757	-1.115841	-1.097804	-1.140227	-0.889014	-1.274447	-0.904755	-1.130975	-0.831411	-1.242170	-1.441434	-1.273696	-1.018808	-1.000680	-1.096727	-1.339878	-1.011553	-0.905666	-1.344443	-1.055605	-1.248407	-1.157771	-0.864002	-1.174983	-1.204018	-1.048690	-1.457857	-1.356193	-1.051917	-1.081791	-1.035494	-1.166332	-1.314761	-1.138404	-1.145616	-1.236739	-0.968794	-1.027296	-1.024875	-1.054156	-0.621187	-1.078710	-1.141748	-1.395845	-1.155700	-1.494872	-1.175170	-1.084993	-1.148472	-0.893185	-1.293833	-1.011895	-1.149478	-1.141002	-1.136724	-1.139440	-1.267670	-1.352084	-1.291925	-1.008575	-1.350423	-1.082149	-1.447990	-0.987887	-1.187005	-0.879268	-1.289566	-1.288089	-0.818357	-1.151924	-1.071144	-1.238301	-0.860209	-0.879497	-1.019831	-1.292379	-1.158634	-0.955588	-1.043224	-0.892785	-0.885612	-1.010465	-0.849479	-0.881256	-1.032899	-0.957959	-0.973871	-1.026362	-0.757918	-0.978918	-0.839257	-1.088680	-0.983982	-0.749885	-0.956818	-0.855488	-1.111814	-0.975659	-0.947379	-0.987151
chr12	33956939	33966942	3.396194e+07	-1.215117	-1.225440	-1.090501	-1.135479	-1.012213	-1.330616	-1.008744	-1.469062	-0.986641	-1.089716	-1.002071	-1.123438	-1.393811	-1.203364	-0.853857	-0.777167	-1.270565	-0.977083	-1.229727	-1.073619	-1.052692	-1.118740	-1.216341	-0.908753	-1.119853	-1.194461	-1.033073	-1.101060	-1.174106	-1.063665	-1.060217	-1.057976	-1.150948	-1.323125	-1.145344	-0.886303	-1.366070	-1.254613	-1.273859	-0.917829	-1.228078	-1.130252	-1.437348	-1.136507	-1.003851	-1.285881	-1.171836	-1.210946	-1.036567	-1.017535	-1.346479	-1.273072	-1.153592	-1.312722	-0.981287	-1.124195	-1.486468	-1.061687	-1.143535	-1.182313	-0.858186	-1.249585	-1.165434	-1.021658	-1.068031	-1.176119	-0.819415	-1.140056	-1.054491	-1.015357	-1.120269	-1.134562	-1.234564	-1.184120	-1.150324	-1.232996	-1.103471	-1.117914	-1.095692	NaN	-1.196736	-1.013635	-1.417200	-1.240680	-1.109643	-1.225428	NaN	-1.117665	-1.347688	-1.279018	-1.141849	-1.123840	-1.274779	-0.965799	-1.171332	-0.911117	-1.213524	-1.295089	-1.084947	-1.008766	-1.183796	-1.107395	-1.096496	-1.140029	-0.885833	-1.271244	-0.890572	-1.130810	-0.827134	-1.224903	-1.434525	-1.269179	-1.017281	-0.991661	-1.091985	-1.337868	-1.002659	-0.895622	-1.344937	-1.061476	-1.245257	-1.157616	-0.864028	-1.170003	-1.201845	-1.037654	-1.455848	-1.354782	-1.049758	-1.076925	-1.029734	-1.161706	-1.305382	-1.129967	-1.141763	-1.230075	-0.959318	-1.023940	-1.022598	-1.056560	-0.615295	-1.074554	-1.135077	-1.383338	-1.157826	-1.485629	-1.172323	-1.083953	-1.140283	-0.890344	-1.290355	-1.009402	-1.147034	-1.132915	-1.129178	-1.137756	-1.266185	-1.343671	-1.286226	-1.004497	-1.342338	-1.072591	-1.449888	-0.985096	-1.180703	-0.880758	-1.291025	-1.272971	-0.810959	-1.150238	-1.069258	-1.236289	-0.854032	-0.872580	-1.016930	-1.283070	-1.155595	-0.948994	-1.040354	-0.883530	-0.874417	-1.001876	-0.840148	-0.877735	-1.026207	-0.951335	-0.967213	-1.021301	-0.755895	-0.972611	-0.832311	-1.081899	-0.976784	-0.745782	-0.950243	-0.856503	-1.099580	-0.969760	-0.941847	-0.979803
chr12	33966943	33976942	3.397194e+07	-1.203746	-1.227166	-1.086897	-1.131562	-0.995702	-1.327609	-1.014428	-1.466303	-0.988204	-1.083433	-1.000404	-1.116731	-1.390307	-1.206896	-0.852277	-0.775878	-1.265154	-0.973700	-1.228338	-1.069939	-1.048590	-1.111476	-1.219909	-0.903971	-1.124049	-1.181171	-1.026047	-1.093517	-1.177545	-1.054945	-1.062299	-1.059662	-1.146372	-1.323625	-1.138855	-0.889906	-1.361798	-1.257763	-1.268448	-0.910164	-1.221171	-1.122582	-1.434217	-1.124858	-0.994524	-1.284234	-1.163674	-1.201627	-1.027402	-1.012330	-1.348245	-1.271623	-1.149313	-1.314610	-0.978935	-1.131372	-1.480243	-1.057146	-1.140134	-1.183966	-0.857896	-1.233373	-1.161652	-1.011979	-1.060587	-1.165624	-0.823309	-1.129636	-1.052911	-1.012403	-1.120254	-1.138967	-1.233566	-1.173653	-1.140456	-1.227400	-1.101983	-1.111298	-1.092632	NaN	-1.187763	-1.002640	-1.418533	-1.243628	-1.105500	-1.221241	NaN	-1.113745	-1.345177	-1.271329	-1.136927	-1.117592	-1.273300	-0.969762	-1.163061	-0.904063	-1.210183	-1.292281	-1.084231	-1.006520	-1.181234	-1.098728	-1.094857	-1.138884	-0.882717	-1.267189	-0.875974	-1.130071	-0.823009	-1.207114	-1.426872	-1.263978	-1.015229	-0.982195	-1.086437	-1.334899	-0.993613	-0.885568	-1.344937	-1.066859	-1.241605	-1.156785	-0.863645	-1.164436	-1.199205	-1.025934	-1.453057	-1.352754	-1.047181	-1.071387	-1.023681	-1.156699	-1.295508	-1.120901	-1.137519	-1.222991	-0.949710	-1.020055	-1.019908	-1.058592	-0.609424	-1.069938	-1.127672	-1.370358	-1.159582	-1.475052	-1.168931	-1.082163	-1.131467	-0.887432	-1.286160	-1.006615	-1.144149	-1.124158	-1.121474	-1.135530	-1.264253	-1.334684	-1.280344	-1.000088	-1.333570	-1.062767	-1.451301	-0.981890	-1.174092	-0.881926	-1.292369	-1.256463	-0.803539	-1.148274	-1.066894	-1.233383	-0.847289	-0.865485	-1.013385	-1.273083	-1.152125	-0.942350	-1.037441	-0.874027	-0.863091	-0.993179	-0.830756	-0.874316	-1.019609	-0.944652	-0.960500	-1.016134	-0.753909	-0.966241	-0.825484	-1.075036	-0.969502	-0.741732	-0.943629	-0.857822	-1.087046	-0.963854	-0.936270	-0.972390
chr12	33976943	33986942	3.398194e+07	-1.191827	-1.228432	-1.083010	-1.127172	-0.978946	-1.324039	-1.019713	-1.463104	-0.989246	-1.076839	-0.998610	-1.109757	-1.385958	-1.209824	-0.850632	-0.774227	-1.258809	-0.969954	-1.226673	-1.066010	-1.044144	-1.103908	-1.222969	-0.898682	-1.127552	-1.167517	-1.018961	-1.085712	-1.180321	-1.045663	-1.064311	-1.060991	-1.141217	-1.323733	-1.132076	-0.893017	-1.356746	-1.260531	-1.262425	-0.902116	-1.214043	-1.114686	-1.430440	-1.112970	-0.984586	-1.281808	-1.155211	-1.191841	-1.017802	-1.006743	-1.349305	-1.269784	-1.144266	-1.316051	-0.976302	-1.138030	-1.473104	-1.052145	-1.136435	-1.185411	-0.857785	-1.216479	-1.157442	-1.002115	-1.052826	-1.154927	-0.827105	-1.118812	-1.051254	-1.009087	-1.119573	-1.143052	-1.232154	-1.162625	-1.129792	-1.221177	-1.100119	-1.104311	-1.089245	NaN	-1.178195	-0.991356	-1.419051	-1.246321	-1.100851	-1.216507	NaN	-1.109179	-1.342127	-1.263228	-1.131506	-1.110806	-1.271099	-0.973637	-1.154041	-0.896740	-1.206175	-1.288830	-1.083137	-1.003639	-1.178086	-1.089989	-1.092899	-1.136761	-0.879706	-1.262313	-0.861190	-1.128738	-0.819081	-1.189093	-1.418580	-1.258155	-1.012660	-0.972436	-1.080148	-1.330937	-0.984573	-0.875680	-1.344386	-1.071631	-1.237474	-1.155287	-0.862835	-1.158378	-1.196096	-1.013703	-1.449483	-1.350120	-1.044198	-1.065237	-1.017419	-1.151402	-1.285307	-1.111307	-1.132921	-1.215608	-0.940146	-1.015694	-1.016818	-1.060146	-0.603683	-1.064923	-1.119580	-1.357145	-1.160896	-1.463293	-1.165028	-1.079593	-1.122160	-0.884473	-1.281281	-1.003511	-1.140844	-1.114868	-1.113770	-1.132784	-1.261892	-1.325294	-1.274354	-0.995413	-1.324252	-1.052844	-1.452182	-0.978255	-1.167286	-0.882732	-1.293546	-1.238817	-0.796241	-1.146028	-1.064089	-1.229565	-0.840080	-0.858324	-1.009244	-1.262562	-1.148248	-0.936922	-1.035029	-0.865866	-0.853710	-0.985929	-0.823105	-0.871822	-1.014548	-0.939178	-0.955001	-1.011759	-0.752446	-0.961001	-0.820299	-1.069334	-0.963478	-0.738561	-0.938246	-0.859613	-1.076311	-0.959123	-0.931711	-0.966319
chr12	33986943	33997328	3.399214e+07	-1.179126	-1.229181	-1.078746	-1.122195	-0.961653	-1.319817	-1.024645	-1.459372	-0.989766	-1.069799	-0.996639	-1.102386	-1.380655	-1.212171	-0.848869	-0.772165	-1.251378	-0.965756	-1.224602	-1.061741	-1.039308	-1.095868	-1.225530	-0.892769	-1.130390	-1.153269	-1.011657	-1.077473	-1.182442	-1.035637	-1.066254	-1.061939	-1.135387	-1.323400	-1.124869	-0.895627	-1.350800	-1.262935	-1.255662	-0.893552	-1.206554	-1.106409	-1.425937	-1.100594	-0.973818	-1.278522	-1.146299	-1.181398	-1.007597	-1.000632	-1.349647	-1.267478	-1.138354	-1.317031	-0.973332	-1.144268	-1.464856	-1.046570	-1.132364	-1.186678	-0.857863	-1.198538	-1.152746	-0.991903	-1.044612	-1.143848	-0.830854	-1.107333	-1.049480	-1.005308	-1.118188	-1.146866	-1.230253	-1.150809	-1.118103	-1.214199	-1.097823	-1.096817	-1.085476	NaN	-1.167841	-0.979586	-1.418717	-1.248783	-1.095585	-1.211110	NaN	-1.103851	-1.338427	-1.254552	-1.125462	-1.103334	-1.268087	-0.977440	-1.144146	-0.889023	-1.201375	-1.284663	-1.081626	-1.000036	-1.174272	-1.081043	-1.090586	-1.133590	-0.876733	-1.256514	-0.845987	-1.126755	-0.815257	-1.170568	-1.409516	-1.251604	-1.009517	-0.962236	-1.072994	-1.325845	-0.975406	-0.865802	-1.343224	-1.075846	-1.232752	-1.153108	-0.861572	-1.151733	-1.192416	-1.000750	-1.445030	-1.346827	-1.040734	-1.058365	-1.010837	-1.145734	-1.274630	-1.100975	-1.127866	-1.207818	-0.930505	-1.010781	-1.013247	-1.061180	-0.597996	-1.059411	-1.110607	-1.343521	-1.161756	-1.450167	-1.160525	-1.076161	-1.112199	-0.881396	-1.275610	-0.999973	-1.137028	-1.104895	-1.105962	-1.129466	-1.259039	-1.315376	-1.268137	-0.990395	-1.314226	-1.042681	-1.452518	-0.974060	-1.160177	-0.883168	-1.294539	-1.219744	-0.788974	-1.143428	-1.060799	-1.224711	-0.832278	-0.850974	-1.004430	-1.251313	-1.143868	-0.932199	-1.032924	-0.858402	-0.845424	-0.979486	-0.816467	-0.869910	-1.010452	-0.934404	-0.950201	-1.007822	-0.751342	-0.956410	-0.816133	-1.064276	-0.958169	-0.735905	-0.933581	-0.861831	-1.066507	-0.955095	-0.927747	-0.961026
chr12	33997329	34009851	34003590	-1.164194	-1.229296	-1.073568	-1.115982	-0.941999	-1.314369	-1.029580	-1.454576	-0.989697	-1.061509	-0.994226	-1.093801	-1.373657	-1.214013	-0.846756	-0.769378	-1.241868	-0.960564	-1.221725	-1.056623	-1.033573	-1.086419	-1.227685	-0.885497	-1.132675	-1.136898	-1.003339	-1.067852	-1.183929	-1.023714	-1.068230	-1.062468	-1.128173	-1.322447	-1.116417	-0.897816	-1.343161	-1.265090	-1.247323	-0.883531	-1.197876	-1.096828	-1.420105	-1.086374	-0.960946	-1.273854	-1.135960	-1.169118	-0.995663	-0.993229	-1.349125	-1.264310	-1.130821	-1.317524	-0.969656	-1.150611	-1.454379	-1.039730	-1.127426	-1.187853	-0.858166	-1.177506	-1.147030	-0.980276	-1.035037	-1.131225	-0.834887	-1.093853	-1.047372	-1.000556	-1.115791	-1.150709	-1.227514	-1.136844	-1.103994	-1.205619	-1.094756	-1.087955	-1.080886	NaN	-1.155487	-0.966071	-1.417268	-1.251179	-1.089027	-1.204358	NaN	-1.097042	-1.333484	-1.244221	-1.117987	-1.094204	-1.263721	-0.981496	-1.132189	-0.880002	-1.195044	-1.279187	-1.079425	-0.995137	-1.169214	-1.070915	-1.087604	-1.128789	-0.873449	-1.248969	-0.828691	-1.123761	-0.811121	-1.149492	-1.398562	-1.243474	-1.005346	-0.950449	-1.064024	-1.318779	-0.965129	-0.854882	-1.341145	-1.079829	-1.226756	-1.149904	-0.859622	-1.143686	-1.187606	-0.985544	-1.439012	-1.342397	-1.036300	-1.049907	-1.003154	-1.139021	-1.262262	-1.088587	-1.121691	-1.198721	-0.919776	-1.004678	-1.008687	-1.061606	-0.591786	-1.052697	-1.099562	-1.327992	-1.162134	-1.434043	-1.154807	-1.071279	-1.100390	-0.877827	-1.268346	-0.995464	-1.132155	-1.093042	-1.097219	-1.125098	-1.255269	-1.303806	-1.260953	-0.984416	-1.302273	-1.031191	-1.452197	-0.968661	-1.151947	-0.883167	-1.295353	-1.196962	-0.781001	-1.140075	-1.056569	-1.218025	-0.822926	-0.842610	-0.998285	-1.237965	-1.138379	-0.929144	-1.031589	-0.853268	-0.839957	-0.975204	-0.812182	-0.868871	-1.008063	-0.931314	-0.947078	-1.005175	-0.750801	-0.953409	-0.813705	-1.060910	-0.954679	-0.734246	-0.930577	-0.863826	-1.059748	-0.952565	-0.925189	-0.957595
chr12	34009852	34019851	3.401485e+07	-1.148841	-1.228584	-1.068042	-1.109222	-0.922484	-1.308293	-1.033748	-1.449213	-0.988927	-1.052969	-0.991623	-1.085067	-1.365713	-1.214972	-0.844503	-0.766116	-1.231322	-0.954954	-1.218242	-1.051269	-1.027680	-1.076671	-1.228982	-0.877701	-1.133969	-1.120463	-0.995026	-1.057987	-1.184414	-1.011334	-1.069867	-1.062395	-1.120439	-1.320869	-1.107756	-0.899125	-1.334681	-1.266597	-1.238373	-0.873303	-1.189077	-1.087121	-1.413603	-1.072075	-0.947488	-1.268249	-1.125482	-1.156519	-0.983504	-0.985358	-1.347663	-1.260523	-1.122532	-1.317372	-0.965689	-1.156147	-1.442796	-1.032409	-1.122193	-1.188746	-0.858645	-1.155941	-1.141003	-0.968718	-1.025299	-1.118672	-0.838615	-1.079970	-1.045179	-0.995348	-1.112562	-1.153996	-1.224146	-1.122423	-1.089124	-1.196451	-1.091219	-1.078795	-1.076025	NaN	-1.142622	-0.952517	-1.414705	-1.253113	-1.081906	-1.197010	NaN	-1.089498	-1.327784	-1.233441	-1.109915	-1.084464	-1.258401	-0.985196	-1.119647	-0.870781	-1.187823	-1.273014	-1.076737	-0.989438	-1.163432	-1.060919	-1.084295	-1.122807	-0.870217	-1.240510	-0.811514	-1.120035	-0.807173	-1.128538	-1.387035	-1.234701	-1.000615	-0.938579	-1.054271	-1.310429	-0.955068	-0.844312	-1.338282	-1.083003	-1.220117	-1.146019	-0.857182	-1.135216	-1.182160	-0.969951	-1.432048	-1.337322	-1.031380	-1.040886	-0.995295	-1.132090	-1.249756	-1.075563	-1.115101	-1.189440	-0.909354	-0.998090	-1.003632	-1.061190	-0.585859	-1.045558	-1.087709	-1.312557	-1.161878	-1.416889	-1.148534	-1.065417	-1.088178	-0.874190	-1.260285	-0.990429	-1.126752	-1.080756	-1.088669	-1.120162	-1.250985	-1.292055	-1.253651	-0.978174	-1.289835	-1.019882	-1.451141	-0.962582	-1.143629	-0.882638	-1.295777	-1.173284	-0.773383	-1.136291	-1.051865	-1.210178	-0.813146	-0.834275	-0.991500	-1.224119	-1.132385	-0.926878	-1.030614	-0.849310	-0.835850	-0.971972	-0.809010	-0.868198	-1.006420	-0.929021	-0.944752	-1.003162	-0.750487	-0.951169	-0.812035	-1.058366	-0.952064	-0.733045	-0.928357	-0.865583	-1.054530	-0.950725	-0.923296	-0.955047
chr12	34019852	34029862	34024857	-1.134643	-1.227198	-1.062724	-1.102661	-0.905009	-1.302299	-1.036840	-1.443898	-0.987642	-1.045060	-0.989097	-1.077078	-1.357768	-1.215096	-0.842318	-0.762743	-1.220958	-0.949532	-1.214544	-1.046254	-1.022276	-1.067587	-1.229383	-0.870244	-1.134302	-1.105599	-0.987507	-1.048852	-1.183986	-0.999802	-1.070986	-1.061812	-1.113074	-1.318896	-1.099791	-0.899534	-1.326349	-1.267387	-1.229810	-0.863938	-1.181042	-1.078250	-1.407201	-1.059107	-0.934877	-1.262417	-1.115936	-1.144908	-0.972377	-0.977853	-1.345557	-1.256532	-1.114445	-1.316701	-0.961872	-1.160461	-1.431417	-1.025401	-1.117238	-1.189307	-0.859178	-1.136054	-1.135342	-0.958360	-1.016390	-1.107441	-0.841683	-1.067081	-1.043139	-0.990258	-1.108956	-1.156477	-1.220553	-1.109068	-1.075087	-1.187721	-1.087620	-1.070278	-1.071426	NaN	-1.130618	-0.940278	-1.411456	-1.254438	-1.075010	-1.189890	NaN	-1.082088	-1.321970	-1.223288	-1.102079	-1.075149	-1.252784	-0.988192	-1.107861	-0.862278	-1.180528	-1.266867	-1.073891	-0.983604	-1.157581	-1.052021	-1.081039	-1.116414	-0.867278	-1.232108	-0.796098	-1.116056	-0.803708	-1.109694	-1.376145	-1.226233	-0.995904	-0.927818	-1.044813	-1.301780	-0.946150	-0.835017	-1.335010	-1.085234	-1.213555	-1.141959	-0.854577	-1.127225	-1.176693	-0.955526	-1.424951	-1.332215	-1.026514	-1.032278	-0.988031	-1.125660	-1.238342	-1.063213	-1.108791	-1.180894	-0.900189	-0.991727	-0.998642	-1.060043	-0.580716	-1.038737	-1.076306	-1.298707	-1.161091	-1.400589	-1.142421	-1.059306	-1.076819	-0.870821	-1.252338	-0.985390	-1.121413	-1.069310	-1.081099	-1.115233	-1.246687	-1.281312	-1.246904	-0.972288	-1.278187	-1.009844	-1.449551	-0.956471	-1.136047	-0.881706	-1.295773	-1.151193	-0.766798	-1.132466	-1.047212	-1.202115	-0.803948	-0.826739	-0.984832	-1.211182	-1.126523	-0.924864	-1.029748	-0.845793	-0.832201	-0.969102	-0.806191	-0.867600	-1.004960	-0.926984	-0.942686	-1.001375	-0.750208	-0.949178	-0.810551	-1.056106	-0.949740	-0.731978	-0.926385	-0.867143	-1.049894	-0.949091	-0.921614	-0.952783
chr12	34029863	34039862	3.403486e+07	-1.119932	-1.225038	-1.056971	-1.095570	-0.887417	-1.295753	-1.039324	-1.438054	-0.985785	-1.036852	-0.986351	-1.068894	-1.348986	-1.214516	-0.839924	-0.758889	-1.209661	-0.943677	-1.210242	-1.040999	-1.016755	-1.058066	-1.229025	-0.862302	-1.133828	-1.090502	-0.979833	-1.039345	-1.182711	-0.987775	-1.071728	-1.060734	-1.105283	-1.316351	-1.091614	-0.899204	-1.317275	-1.267638	-1.220695	-0.854348	-1.172805	-1.069124	-1.400223	-1.045883	-0.921686	-1.255784	-1.106192	-1.132935	-0.960965	-0.969868	-1.342671	-1.251894	-1.105688	-1.315525	-0.957776	-1.164190	-1.419010	-1.017907	-1.112005	-1.189640	-0.859774	-1.115504	-1.129414	-0.947939	-1.007253	-1.096172	-0.844484	-1.053642	-1.041025	-0.984721	-1.104654	-1.158519	-1.216370	-1.095236	-1.060286	-1.178467	-1.083557	-1.061404	-1.066568	NaN	-1.118095	-0.927883	-1.407274	-1.255355	-1.067568	-1.182215	NaN	-1.074020	-1.315399	-1.212550	-1.093546	-1.065186	-1.246294	-0.990845	-1.095489	-0.853488	-1.172357	-1.260088	-1.070583	-0.977001	-1.151021	-1.043124	-1.077478	-1.108968	-0.864219	-1.222843	-0.780539	-1.111417	-0.800232	-1.090623	-1.364628	-1.217106	-0.990725	-0.916876	-1.034587	-1.291898	-0.937245	-0.825792	-1.331004	-1.086934	-1.206319	-1.137320	-0.851542	-1.118787	-1.170596	-0.940535	-1.416956	-1.326539	-1.021153	-1.023097	-0.980486	-1.118985	-1.226613	-1.050057	-1.102027	-1.172059	-0.891109	-0.984856	-0.993167	-1.058081	-0.575676	-1.031434	-1.064028	-1.284733	-1.159733	-1.383316	-1.135788	-1.052334	-1.064979	-0.867286	-1.243640	-0.979745	-1.115535	-1.057362	-1.073545	-1.109782	-1.241913	-1.270294	-1.239865	-0.966041	-1.265948	-0.999826	-1.447296	-0.949637	-1.128282	-0.880320	-1.295347	-1.128124	-0.760394	-1.128143	-1.042079	-1.192983	-0.794247	-0.819031	-0.977541	-1.197615	-1.120119	-0.922851	-1.028882	-0.842276	-0.828552	-0.966231	-0.803372	-0.867001	-1.003501	-0.924947	-0.940620	-0.999587	-0.749929	-0.947188	-0.809067	-1.053846	-0.947417	-0.730911	-0.924412	-0.868704	-1.045258	-0.947456	-0.919932	-0.950519
chr12	34039863	34049865	34044864	-1.104728	-1.222043	-1.050743	-1.087930	-0.869723	-1.288652	-1.041173	-1.431671	-0.983353	-1.028349	-0.983380	-1.060526	-1.339376	-1.213220	-0.837299	-0.754516	-1.197440	-0.937357	-1.205317	-1.035508	-1.011152	-1.048087	-1.227868	-0.853890	-1.132511	-1.075177	-0.971976	-1.029446	-1.180566	-0.975255	-1.072061	-1.059154	-1.097113	-1.313207	-1.083261	-0.898122	-1.307477	-1.267347	-1.211058	-0.844571	-1.164366	-1.059716	-1.392684	-1.032398	-0.907965	-1.248356	-1.096272	-1.120644	-0.949292	-0.961412	-1.338986	-1.246561	-1.096270	-1.313851	-0.953393	-1.167325	-1.405582	-1.009917	-1.106504	-1.189733	-0.860395	-1.094314	-1.123246	-0.937476	-0.997898	-1.084903	-0.846984	-1.039631	-1.038846	-0.978740	-1.099656	-1.160098	-1.211573	-1.080954	-1.044746	-1.168718	-1.078989	-1.052182	-1.061454	NaN	-1.105059	-0.915366	-1.402155	-1.255833	-1.059571	-1.173991	NaN	-1.065304	-1.308089	-1.201273	-1.084324	-1.054630	-1.238974	-0.993080	-1.082640	-0.844485	-1.163347	-1.252735	-1.066830	-0.969655	-1.143780	-1.034290	-1.073647	-1.100518	-0.861025	-1.212774	-0.764933	-1.106138	-0.796710	-1.071435	-1.352558	-1.207379	-0.985134	-0.905838	-1.023671	-1.280830	-0.928379	-0.816669	-1.326284	-1.088143	-1.198432	-1.132150	-0.848083	-1.109965	-1.163885	-0.925080	-1.408119	-1.320351	-1.015320	-1.013410	-0.972700	-1.112115	-1.214618	-1.036137	-1.094847	-1.162999	-0.882152	-0.977517	-0.987242	-1.055267	-0.570762	-1.023680	-1.050930	-1.270722	-1.157800	-1.365239	-1.128679	-1.044571	-1.052747	-0.863577	-1.234266	-0.973477	-1.109149	-1.045003	-1.066039	-1.103852	-1.236702	-1.259075	-1.232541	-0.959433	-1.253179	-0.989886	-1.444351	-0.942107	-1.120374	-0.878493	-1.294449	-1.104266	-0.754206	-1.123313	-1.036479	-1.182835	-0.784092	-0.811145	-0.969683	-1.183496	-1.113199	-0.920003	-1.027693	-0.837043	-0.823307	-0.962079	-0.799399	-0.866303	-1.001651	-0.922070	-0.937677	-0.996986	-0.749699	-0.944345	-0.807167	-1.050562	-0.944087	-0.729436	-0.921634	-0.871371	-1.038343	-0.945204	-0.917561	-0.947312
chr12	34049866	34060182	34055024	-1.088793	-1.218077	-1.043874	-1.079582	-0.851631	-1.280852	-1.042374	-1.424615	-0.980275	-1.019398	-0.980120	-1.051840	-1.328770	-1.211143	-0.834370	-0.749494	-1.184080	-0.930431	-1.199660	-1.029686	-1.005381	-1.037458	-1.225835	-0.844866	-1.130256	-1.059371	-0.963764	-1.018950	-1.177482	-0.962022	-1.071938	-1.057021	-1.088459	-1.309374	-1.074614	-0.896247	-1.296796	-1.266487	-1.200732	-0.834468	-1.155582	-1.049825	-1.384448	-1.018417	-0.893515	-1.239997	-1.086017	-1.107874	-0.937183	-0.952343	-1.334404	-1.240383	-1.086028	-1.311643	-0.948623	-1.169894	-1.390902	-1.001283	-1.100631	-1.189568	-0.861000	-1.072146	-1.116732	-0.926813	-0.988168	-1.073458	-0.849188	-1.024779	-1.036563	-0.972216	-1.093858	-1.161210	-1.206034	-1.065986	-1.028214	-1.158318	-1.073770	-1.042451	-1.055981	NaN	-1.091284	-0.902534	-1.395980	-1.255841	-1.050858	-1.165064	NaN	-1.055775	-1.298479	-1.187220	-1.072499	-1.041378	-1.229274	-0.995144	-1.066863	-0.833573	-1.151617	-1.243338	-1.061832	-0.960000	-1.134337	-1.023881	-1.068795	-1.089261	-0.857040	-1.199849	-0.746389	-1.099084	-0.792404	-1.048549	-1.337572	-1.195109	-0.978013	-0.892647	-1.009913	-1.266233	-0.917873	-0.805953	-1.319801	-1.089020	-1.188265	-1.125393	-0.843421	-1.099050	-1.155137	-0.906216	-1.396630	-1.312403	-1.007807	-1.001323	-0.963164	-1.103721	-1.200048	-1.018650	-1.085825	-1.152010	-0.871666	-0.968246	-0.979661	-1.050817	-0.565078	-1.013916	-1.034361	-1.254070	-1.154789	-1.342892	-1.119658	-1.034412	-1.037783	-0.858952	-1.222335	-0.965214	-1.100963	-1.029867	-1.057172	-1.096247	-1.229987	-1.245535	-1.223471	-0.951088	-1.237380	-0.978189	-1.439948	-0.932303	-1.110818	-0.875778	-1.292732	-1.075084	-0.747127	-1.116923	-1.029237	-1.169557	-0.771472	-0.801507	-0.959688	-1.166078	-1.104351	-0.915296	-1.025877	-0.827428	-0.814328	-0.954875	-0.792894	-0.865691	-0.999398	-0.917339	-0.932736	-0.992437	-0.749951	-0.939540	-0.804750	-1.044799	-0.938423	-0.727119	-0.917088	-0.877489	-1.025569	-0.941699	-0.913680	-0.941992
chr12	34060183	34070206	3.406519e+07	-1.072364	-1.213116	-1.036408	-1.070609	-0.833394	-1.272446	-1.042862	-1.416956	-0.976554	-1.010111	-0.976597	-1.042979	-1.317318	-1.208260	-0.831138	-0.743854	-1.169760	-0.922980	-1.193319	-1.023611	-0.999519	-1.026305	-1.222894	-0.835340	-1.127028	-1.043321	-0.955279	-1.007968	-1.173479	-0.948260	-1.071304	-1.054332	-1.079472	-1.304872	-1.065809	-0.893594	-1.285393	-1.265032	-1.189853	-0.824208	-1.146576	-1.039537	-1.375611	-1.004115	-0.878566	-1.230815	-1.075581	-1.094853	-0.924827	-0.942792	-1.328974	-1.233383	-1.075121	-1.308913	-0.943498	-1.171837	-1.375183	-0.992117	-1.094442	-1.189128	-0.861534	-1.049333	-1.109957	-0.916113	-0.978200	-1.061994	-0.851038	-1.009268	-1.034197	-0.965244	-1.087320	-1.161814	-1.199782	-1.050547	-1.010937	-1.147425	-1.067903	-1.032342	-1.050200	NaN	-1.076954	-0.889582	-1.388795	-1.255348	-1.041529	-1.155543	NaN	-1.045542	-1.289055	-1.174167	-1.061191	-1.028972	-1.219736	-0.996340	-1.052478	-0.823745	-1.140263	-1.234426	-1.056887	-0.950566	-1.125164	-1.014744	-1.064245	-1.078139	-0.853313	-1.187514	-0.730038	-1.092087	-0.788420	-1.028267	-1.323720	-1.183589	-0.971273	-0.880940	-0.997029	-1.251936	-0.908580	-0.796580	-1.313226	-1.089302	-1.178511	-1.118868	-0.838720	-1.089007	-1.146626	-0.889103	-1.385554	-1.304817	-1.000596	-0.990102	-0.954468	-1.096057	-1.186850	-1.002252	-1.077388	-1.142119	-0.862529	-0.959538	-0.972441	-1.045771	-0.560179	-1.004748	-1.018730	-1.239378	-1.151424	-1.322380	-1.111132	-1.024556	-1.024160	-0.854656	-1.211034	-0.957080	-1.093195	-1.016073	-1.049352	-1.089025	-1.223548	-1.233401	-1.215070	-0.943169	-1.222817	-0.967963	-1.435128	-0.922807	-1.102219	-0.872824	-1.290514	-1.048589	-0.741126	-1.110631	-1.022239	-1.156664	-0.759766	-0.792674	-0.950248	-1.150073	-1.095917	-0.912880	-1.025049	-0.821948	-0.809550	-0.950983	-0.789604	-0.865666	-0.998691	-0.914929	-0.930151	-0.989987	-0.750459	-0.937010	-0.803891	-1.041646	-0.935427	-0.725980	-0.914779	-0.881583	-1.018240	-0.940010	-0.911714	-0.939244
chr12	34070207	34080339	34075273	-1.055649	-1.207171	-1.028401	-1.061087	-0.815206	-1.263533	-1.042622	-1.408774	-0.972213	-1.000577	-0.972841	-1.034066	-1.305174	-1.204580	-0.827603	-0.737655	-1.154636	-0.915087	-1.186341	-1.017358	-0.993618	-1.014741	-1.219055	-0.825400	-1.122841	-1.027217	-0.946587	-0.996599	-1.168609	-0.934135	-1.070125	-1.051111	-1.070287	-1.299737	-1.056937	-0.890218	-1.273413	-1.262960	-1.178546	-0.813917	-1.137455	-1.028915	-1.366256	-0.989608	-0.863303	-1.220929	-1.065084	-1.081749	-0.912370	-0.932886	-1.322784	-1.225598	-1.063711	-1.305701	-0.938058	-1.173132	-1.358640	-0.982529	-1.087989	-1.188409	-0.861948	-1.026150	-1.102980	-0.905495	-0.968087	-1.050622	-0.852506	-0.993248	-1.031754	-0.957909	-1.080102	-1.161906	-1.192865	-1.034809	-0.993130	-1.136179	-1.061404	-1.021971	-1.044152	NaN	-1.062229	-0.876668	-1.380668	-1.254351	-1.031676	-1.145530	NaN	-1.034706	-1.278919	-1.160742	-1.049291	-1.016124	-1.209473	-0.996942	-1.037953	-0.813913	-1.128211	-1.225128	-1.051546	-0.940482	-1.115384	-1.005760	-1.059554	-1.066154	-0.849450	-1.174575	-0.713978	-1.084510	-0.784287	-1.008246	-1.309539	-1.171658	-0.964233	-0.869373	-0.983715	-1.236619	-0.899384	-0.787403	-1.306014	-1.089204	-1.168221	-1.111999	-0.833539	-1.078782	-1.137515	-0.871870	-1.373855	-1.296857	-0.992980	-0.978581	-0.945674	-1.088245	-1.173538	-0.985230	-1.068666	-1.132236	-0.853593	-0.950520	-0.964883	-1.039814	-0.555429	-0.995235	-1.002442	-1.224939	-1.147489	-1.301541	-1.102246	-1.014103	-1.010382	-0.850242	-1.199230	-0.948310	-1.085127	-1.002107	-1.041615	-1.081508	-1.216748	-1.221331	-1.206429	-0.934837	-1.207932	-0.957965	-1.429525	-0.912723	-1.093612	-0.869397	-1.287660	-1.021924	-0.735422	-1.103866	-1.014789	-1.142975	-0.747721	-0.783642	-0.940425	-1.133769	-1.087054	-0.911057	-1.024494	-0.817492	-0.805847	-0.947933	-0.787158	-0.865818	-0.998428	-0.913124	-0.928170	-0.988079	-0.751074	-0.935063	-0.803464	-1.039151	-0.933117	-0.725148	-0.913053	-0.885238	-1.012250	-0.938798	-0.910250	-0.937158
chr12	34080340	34091636	34085988	-1.037452	-1.199682	-1.019224	-1.050266	-0.795764	-1.253425	-1.041555	-1.399426	-0.966870	-0.990078	-0.968553	-1.024482	-1.291438	-1.199751	-0.823443	-0.730387	-1.137535	-0.906135	-1.178139	-1.010470	-0.987226	-1.001888	-1.213937	-0.814276	-1.117281	-1.009906	-0.937008	-0.983964	-1.162439	-0.918630	-1.068225	-1.047081	-1.060268	-1.293526	-1.047341	-0.885845	-1.259952	-1.260022	-1.165955	-0.802870	-1.127576	-1.017123	-1.355642	-0.973788	-0.846608	-1.209585	-1.053773	-1.067646	-0.898907	-0.921900	-1.315354	-1.216354	-1.050966	-1.301756	-0.931862	-1.173814	-1.340051	-0.971805	-1.080765	-1.187322	-0.862221	-1.000928	-1.095264	-0.894195	-0.957073	-1.038524	-0.853654	-0.975488	-1.029034	-0.949652	-1.071612	-1.161461	-1.184704	-1.017622	-0.973503	-1.123758	-1.053704	-1.010573	-1.037352	NaN	-1.046014	-0.862887	-1.370923	-1.252724	-1.020538	-1.134244	NaN	-1.022418	-1.267119	-1.145761	-1.035751	-1.001684	-1.197543	-0.996957	-1.022069	-0.803246	-1.114399	-1.214623	-1.045316	-0.928850	-1.104111	-0.996141	-1.054315	-1.052220	-0.845097	-1.159894	-0.696876	-1.075656	-0.779607	-0.986799	-1.293790	-1.158289	-0.956272	-0.856978	-0.968817	-1.218887	-0.889480	-0.777610	-1.297526	-1.088744	-1.156476	-1.104228	-0.827371	-1.067504	-1.126954	-0.853038	-1.360511	-1.287834	-0.984273	-0.965771	-0.936038	-1.079563	-1.158957	-0.966043	-1.058899	-1.121538	-0.844061	-0.940410	-0.956336	-1.032384	-0.550405	-0.984534	-0.984039	-1.209556	-1.142602	-1.278621	-1.092222	-1.002143	-0.995244	-0.845316	-1.185889	-0.938099	-1.076109	-0.986770	-1.033252	-1.073068	-1.208956	-1.208335	-1.196762	-0.925321	-1.191418	-0.947337	-1.422566	-0.901152	-1.084264	-0.865152	-1.283841	-0.992844	-0.729541	-1.096018	-1.006184	-1.127305	-0.734248	-0.773591	-0.929359	-1.115765	-1.076961	-0.909235	-1.024211	-0.811919	-0.801786	-0.944495	-0.784853	-0.866565	-0.999101	-0.911364	-0.926078	-0.985994	-0.752527	-0.932974	-0.803756	-1.036246	-0.930623	-0.724395	-0.911378	-0.890880	-1.004610	-0.937784	-0.908856	-0.935013
chr12	34091637	34101688	3.409666e+07	-1.018936	-1.190993	-1.009414	-1.038767	-0.776315	-1.242717	-1.039641	-1.389450	-0.960803	-0.979239	-0.963979	-1.014857	-1.276958	-1.193992	-0.818850	-0.722442	-1.119469	-0.896634	-1.169136	-1.003377	-0.980714	-0.988526	-1.207761	-0.802610	-1.110589	-0.992497	-0.927112	-0.970795	-1.155279	-0.902736	-1.065636	-1.042447	-1.050069	-1.286545	-1.037598	-0.880710	-1.245815	-1.256293	-1.152837	-0.791786	-1.117573	-1.004857	-1.344372	-0.957588	-0.829509	-1.197448	-1.042368	-1.053478	-0.885281	-0.910524	-1.307125	-1.206110	-1.037683	-1.297305	-0.925251	-1.173775	-1.320554	-0.960603	-1.073177	-1.185891	-0.862274	-0.975265	-1.087268	-0.882918	-0.945827	-1.026469	-0.854360	-0.957027	-1.026195	-0.940961	-1.062326	-1.160475	-1.175738	-1.000071	-0.953312	-1.110943	-1.045178	-0.998851	-1.030171	NaN	-1.029292	-0.849139	-1.360088	-1.250518	-1.008770	-1.122361	NaN	-1.009383	-1.254264	-1.130091	-1.021351	-0.986477	-1.184590	-0.996327	-1.005828	-0.792407	-1.099633	-1.203513	-1.038535	-0.916332	-1.091977	-0.986464	-1.048830	-1.037098	-0.840498	-1.144321	-0.679833	-1.065998	-0.774625	-0.965275	-1.277399	-1.144303	-0.947855	-0.844544	-0.953214	-1.199709	-0.879467	-0.767775	-1.288252	-1.087958	-1.143960	-1.096060	-0.820518	-1.055865	-1.115517	-0.833761	-1.346296	-1.278295	-0.974956	-0.952445	-0.926160	-1.070484	-1.143990	-0.945775	-1.048667	-1.110707	-0.834484	-0.929820	-0.947321	-1.023863	-0.545377	-0.973263	-0.964565	-1.194210	-1.136984	-1.255049	-1.081642	-0.989382	-0.979639	-0.840144	-1.171793	-0.927007	-1.066722	-0.971006	-1.024732	-1.064209	-1.200573	-1.195249	-1.186591	-0.915147	-1.174236	-0.936725	-1.414557	-0.888738	-1.074750	-0.860286	-1.279185	-0.963171	-0.723870	-1.087527	-0.996875	-1.110590	-0.720101	-0.763090	-0.917692	-1.097165	-1.066207	-0.907420	-1.023928	-0.806367	-0.797741	-0.941070	-0.782557	-0.867309	-0.999771	-0.909610	-0.923993	-0.983916	-0.753976	-0.930893	-0.804046	-1.033353	-0.928139	-0.723646	-0.909710	-0.896500	-0.996999	-0.936773	-0.907467	-0.932875
chr12	34101689	34111757	34106723	-1.001174	-1.181670	-0.999569	-1.027263	-0.757938	-1.232057	-1.037034	NaN	-0.954412	-0.968663	-0.959389	-1.005741	-1.262627	-1.187695	-0.814086	-0.714296	-1.101521	-0.887145	-1.159864	-0.996489	-0.974421	-0.975429	-1.200943	-0.791073	-1.103221	-0.975964	-0.917468	-0.957813	-1.147610	-0.887395	-1.062549	-1.037519	-1.040293	-1.279219	-1.028230	-0.875171	-1.231847	-1.252006	-1.139967	-0.781303	-1.108011	-0.992827	-1.333113	-0.941890	-0.812966	-1.185261	-1.031505	-1.040079	-0.872254	-0.899431	-1.298657	-1.195474	-1.024669	-1.292638	-0.918598	-1.173086	-1.301335	-0.949586	-1.065649	-1.184215	-0.862078	-0.950631	-1.079442	-0.872260	-0.934978	-1.015094	-0.854607	-0.938915	-1.023391	-0.932362	-1.052837	-1.159062	-1.166518	-0.983170	-0.933773	-1.098502	-1.036326	-0.987479	-1.022997	NaN	-1.013013	-0.836193	-1.348858	-1.247899	-0.997072	-1.110605	NaN	-0.996368	-1.241085	-1.114621	-1.006940	-0.971372	-1.171378	-0.995136	-0.990191	-0.782015	-1.084803	-1.192440	-1.031605	-0.903687	-1.079707	-0.977229	-1.043408	-1.021676	-0.835894	-1.128792	-0.663787	-1.056117	-0.769616	-0.944836	-1.261296	-1.130542	-0.939481	-0.832773	-0.937810	-1.180214	-0.869881	-0.758394	-1.278780	-1.086937	-1.131427	-1.088009	-0.813375	-1.044536	-1.103897	-0.815151	-1.332072	-1.268834	-0.965570	-0.939367	-0.916608	-1.061487	-1.129481	-0.925596	-1.038569	-1.100363	-0.825339	-0.919381	-0.938378	-1.014804	-0.540565	-0.962079	-0.945162	-1.179732	-1.130961	-1.232204	-1.071126	-0.976600	-0.964430	-0.835008	-1.157789	-0.915710	-1.057545	-0.955726	-1.016497	-1.055447	-1.192053	-1.182811	-1.176454	-0.904917	-1.157359	-0.926681	-1.405962	-0.876212	-1.065590	-0.855096	-1.273991	-0.934620	-0.718697	-1.078894	-0.987411	-1.093872	-0.706074	-0.752731	-0.906101	-1.079050	-1.055421	-0.906095	-1.024075	-0.800956	-0.794327	-0.938105	-0.781065	-0.868578	-1.001391	-0.908378	-0.922329	-0.982210	-0.756085	-0.929198	-0.805095	-1.030737	-0.926098	-0.723191	-0.908554	-0.903038	-0.989404	-0.936275	-0.906544	-0.931228
chr12	34111758	34121967	3.411686e+07	-0.983009	-1.171151	-0.989075	-1.015003	-0.739373	-1.220762	-1.033592	-1.368818	-0.947310	-0.957643	-0.954485	-0.996525	-1.247562	-1.180489	-0.808823	-0.705427	-1.082559	-0.877044	-1.149725	-0.989352	-0.967896	-0.961733	-1.193086	-0.778910	-1.094756	-0.959183	-0.907443	-0.944135	-1.138986	-0.871621	-1.058813	-1.032007	-1.030313	-1.271084	-1.018580	-0.868902	-1.217151	-1.246887	-1.126515	-0.770720	-1.098242	-0.980237	-1.321147	-0.925621	-0.795867	-1.172264	-1.020457	-1.026592	-0.858960	-0.887901	-1.289470	-1.183766	-1.011101	-1.287466	-0.911458	-1.171752	-1.281191	-0.938043	-1.057677	-1.182213	-0.861590	-0.925392	-1.071260	-0.861471	-0.923788	-1.003607	-0.854413	-0.919959	-1.020415	-0.923325	-1.042567	-1.157172	-1.156464	-0.965796	-0.913657	-1.085636	-1.026571	-0.975718	-1.015323	NaN	-0.996100	-0.823182	-1.336556	-1.244719	-0.984685	-1.098247	NaN	-0.982530	-1.226799	-1.098413	-0.991675	-0.955450	-1.157132	-0.993339	-0.974245	-0.771450	-1.069057	-1.180736	-1.024120	-0.890201	-1.066586	-0.967827	-1.037713	-1.005034	-0.830974	-1.112419	-0.647727	-1.045450	-0.764267	-0.924176	-1.244503	-1.116187	-0.930650	-0.820941	-0.921686	-1.159252	-0.860098	-0.748841	-1.268589	-1.085659	-1.118167	-1.079618	-0.805529	-1.032837	-1.091433	-0.796087	-1.317017	-1.258920	-0.955555	-0.925746	-0.906813	-1.051991	-1.114533	-0.904299	-1.028005	-1.089869	-0.816009	-0.908495	-0.928980	-1.004728	-0.535610	-0.950316	-0.924678	-1.165203	-1.124160	-1.208733	-1.060055	-0.963065	-0.948660	-0.829574	-1.143059	-0.903582	-1.048050	-0.940019	-1.008015	-1.046255	-1.182870	-1.170246	-1.165701	-0.894033	-1.139765	-0.916550	-1.396275	-0.862847	-1.056197	-0.849282	-1.267975	-0.905457	-0.713672	-1.069604	-0.977248	-1.076234	-0.691312	-0.741873	-0.893905	-1.060331	-1.043968	NaN	NaN	NaN	NaN	NaN	NaN	NaN	NaN	NaN	NaN	NaN	NaN	NaN	NaN	NaN	NaN	NaN	NaN	NaN	NaN	NaN	NaN	NaN
chr12	34121968	34132800	34127384	-0.963911	-1.159034	-0.977598	-1.001587	-0.720056	-1.208462	-1.029149	-1.357242	-0.939242	-0.945823	-0.949098	-0.986943	-1.231332	-1.172106	-0.802831	-0.695513	-1.061994	-0.865988	-1.138339	-0.981724	-0.960916	-0.946993	-1.183885	-0.765730	-1.084871	-0.941651	-0.896716	-0.929282	-1.129097	-0.854953	-1.054286	-1.025698	-1.019856	-1.261830	-1.008307	-0.861671	-1.201256	-1.240699	-1.112057	-0.759749	-1.087945	-0.966692	-1.308096	-0.908235	-0.777668	-1.158047	-1.008909	-1.012687	-0.845002	-0.875577	-1.279289	-1.170539	-0.996569	-1.281590	-0.903567	-1.169694	-1.259527	-0.925619	-1.049000	-1.179825	-0.860717	-0.898796	-1.062453	-0.850210	-0.911892	-0.991657	-0.853714	-0.899535	-1.017134	-0.913590	-1.031173	-1.154730	-1.145224	-0.947427	-0.892408	-1.071966	-1.015546	-0.963213	-1.006851	NaN	-0.978038	-0.809750	-1.322755	-1.240842	-0.971198	-1.084916	NaN	-0.967400	-1.210914	-1.080978	-0.975092	-0.938191	-1.141399	-0.990832	-0.957582	-0.760429	-1.051937	-1.168024	-1.015835	-0.875483	-1.052204	-0.957962	-1.031575	-0.986610	-0.825537	-1.094743	-0.631223	-1.033666	-0.758392	-0.902681	-1.226519	-1.100795	-0.921089	-0.808741	-0.904363	-1.136137	-0.849800	-0.738804	-1.257392	-1.084087	-1.103789	-1.070660	-0.796707	-1.020420	-1.077747	-0.776040	-1.300687	-1.248279	-0.944589	-0.911179	-0.896517	-1.041668	-1.098707	-0.881243	-1.016665	-1.078928	-0.806189	-0.896869	-0.918844	-0.993323	-0.530300	-0.937619	-0.902477	-1.150234	-1.116313	-1.183997	-1.048111	-0.948402	-0.931833	-0.823647	-1.127158	-0.890275	-1.037982	-0.923463	-0.999013	-1.036356	-1.172698	-1.157211	-1.153959	-0.882161	-1.120950	-0.906025	-1.385138	-0.848248	-1.046261	-0.842621	-1.260912	-0.874870	-0.708665	-1.059348	-0.966069	-1.057215	-0.675350	-0.730164	-0.880746	-1.040466	-1.031496	NaN	NaN	NaN	NaN	NaN	NaN	NaN	NaN	NaN	NaN	NaN	NaN	NaN	NaN	NaN	NaN	NaN	NaN	NaN	NaN	NaN	NaN	NaN
chr12	34132801	34142815	34137808	-0.944772	-1.145806	-0.965656	-0.987619	-0.700866	-1.195705	-1.023866	-1.345270	-0.930554	-0.933721	-0.943451	-0.977443	-1.214718	-1.162902	-0.796338	-0.684967	-1.040760	-0.854454	-1.126168	-0.973936	-0.953779	-0.931861	-1.173709	-0.752129	-1.073980	-0.924163	-0.885758	-0.913889	-1.118370	-0.838181	-1.049163	-1.018848	-1.009425	-1.251825	-0.997855	-0.853790	-1.184876	-1.233664	-1.097245	-0.748926	-1.077571	-0.952811	-1.294560	-0.890478	-0.759180	-1.143276	-0.997403	-0.999073	-0.831012	-0.863017	-1.268598	-1.156332	-0.981736	-1.275254	-0.895259	-1.166982	-1.237370	-0.912888	-1.040007	-1.177168	-0.859436	-0.872082	-1.053421	-0.838986	-0.899805	-0.979786	-0.852519	-0.878538	-1.013666	-0.903615	-1.019161	-1.151851	-1.133285	-0.928912	-0.871070	-1.058137	-1.003713	-0.950531	-0.997915	NaN	-0.959672	-0.796539	-1.308054	-1.236417	-0.957211	-1.071229	NaN	-0.951638	-1.193953	-1.062943	-0.957784	-0.920172	-1.124743	-0.987659	-0.940860	-0.749378	-1.034075	-1.154750	-1.007023	-0.860088	-1.037080	-0.947974	-1.025210	-0.967019	-0.819734	-1.076435	-0.614916	-1.021173	-0.752176	-0.881120	-1.208015	-1.084889	-0.911140	-0.796646	-0.886457	-1.111668	-0.839349	-0.728618	-1.245626	-1.082284	-1.088807	-1.061479	-0.787192	-1.007744	-1.063313	-0.755764	-1.283682	-1.237306	-0.933050	-0.896188	-0.886115	-1.030841	-1.082589	-0.857277	-1.004955	-1.067925	-0.796203	-0.884953	-0.908333	-0.981006	-0.524760	-0.924441	-0.879351	-1.135407	-1.107667	-1.158950	-1.035736	-0.933186	-0.914537	-0.817400	-1.110650	-0.876297	-1.027718	-0.906707	-0.989808	-1.026107	-1.161857	-1.144206	-1.141617	-0.869717	-1.101624	-0.895472	-1.372903	-0.832953	-1.036103	-0.835303	-1.253029	-0.844004	-0.703854	-1.048467	-0.954257	-1.037563	-0.658743	-0.718007	-0.867122	-1.020189	-1.018448	NaN	NaN	NaN	NaN	NaN	NaN	NaN	NaN	NaN	NaN	NaN	NaN	NaN	NaN	NaN	NaN	NaN	NaN	NaN	NaN	NaN	NaN	NaN
chr12	34142816	34152935	3.414788e+07	-0.926104	-1.131857	-0.953594	-0.973508	-0.682283	-1.182853	-1.017930	-1.333281	-0.921526	-0.921665	-0.937686	-0.968276	-1.198222	-1.153168	-0.789524	-0.674102	-1.019468	-0.842771	-1.113552	-0.966182	-0.946654	-0.916756	-1.162886	-0.738503	-1.062442	-0.907161	-0.874855	-0.898380	-1.107149	-0.821788	-1.043627	-1.011650	-0.999302	-1.241354	-0.987497	-0.845515	-1.168477	-1.225999	-1.082485	-0.738545	-1.067382	-0.938985	-1.280938	-0.872813	-0.740896	-1.128407	-0.986239	-0.986145	-0.817355	-0.850567	-1.257753	-1.141569	-0.967012	-1.268652	-0.886774	-1.163725	-1.215375	-0.900218	-1.030967	-1.174329	-0.857775	-0.845980	-1.044426	-0.828086	-0.887830	-0.968292	-0.850888	-0.857536	-1.010099	-0.893694	-1.006892	-1.148652	-1.121013	-0.910760	-0.850282	-1.044549	-0.991446	-0.938006	-0.988750	NaN	-0.941524	-0.783889	-1.292899	-1.231592	-0.943125	-1.057574	NaN	-0.935696	-1.176336	-1.044758	-0.940187	-0.901808	-1.107616	-0.983901	-0.924490	-0.738558	-1.015942	-1.141254	-0.997894	-0.844433	-1.021623	-0.938087	-1.018769	-0.946759	-0.813669	-1.057981	-0.599196	-1.008289	-0.745770	-0.859955	-1.189471	-1.068821	-0.901063	-0.784937	-0.868405	-1.086465	-0.828988	-0.718510	-1.233647	-1.080322	-1.073592	-1.052309	-0.777226	-0.995122	-1.048483	-0.735753	-1.266430	-1.226269	-0.921228	-0.881142	-0.875869	-1.019734	-1.066563	-0.833014	-0.993166	-1.057088	-0.786265	-0.873054	-0.897687	-0.968141	-0.519055	-0.911102	-0.855882	-1.121072	-1.098467	-1.134221	-1.023249	-0.917852	-0.897170	-0.810961	-1.093945	-0.862037	-1.017506	-0.890172	-0.980628	-1.015761	-1.150605	-1.131546	-1.128979	-0.857006	-1.082274	-0.885111	-1.359890	-0.817377	-1.025931	-0.827499	-1.244552	-0.813594	-0.699329	-1.037222	-0.942104	-1.017819	-0.641891	-0.705698	-0.853401	-1.000000	-1.005152	NaN	NaN	NaN	NaN	NaN	NaN	NaN	NaN	NaN	NaN	NaN	NaN	NaN	NaN	NaN	NaN	NaN	NaN	NaN	NaN	NaN	NaN	NaN
chr12	34152936	34163047	3.415799e+07	-0.907179	-1.116663	-0.940956	-0.958731	-0.663560	-1.169426	-1.011150	-1.320855	-0.911840	-0.909193	-0.931570	-0.959088	-1.181252	-1.142550	-0.782123	-0.662531	-0.997333	-0.830492	-1.100001	-0.958154	-0.939236	-0.901095	-1.151039	-0.724359	-1.049861	-0.889967	-0.863564	-0.882161	-1.095038	-0.805162	-1.037503	-1.003832	-0.989091	-1.230020	-0.976828	-0.836571	-1.151439	-1.217414	-1.067213	-0.728199	-1.056979	-0.924682	-1.266743	-0.854537	-0.722109	-1.112907	-0.974960	-0.973444	-0.803504	-0.837750	-1.246392	-1.125723	-0.951827	-1.261551	-0.877791	-1.159820	-1.192739	-0.887137	-1.021561	-1.171199	-0.855666	-0.819495	-1.035149	-0.817081	-0.875468	-0.956721	-0.848781	-0.835727	-1.006286	-0.883451	-0.993918	-1.145040	-1.107968	-0.892286	-0.829304	-1.030692	-0.978321	-0.925135	-0.979005	NaN	-0.922924	-0.771296	-1.276738	-1.226197	-0.928419	-1.043428	NaN	-0.918980	-1.154591	-1.022999	-0.918957	-0.879576	-1.086733	-0.978710	-0.905497	-0.726006	-0.994121	-1.124979	-0.986655	-0.825575	-1.002900	-0.926455	-1.011012	-0.921890	-0.806079	-1.035941	-0.581263	-0.992519	-0.737929	-0.835266	-1.167434	-1.049496	-0.888968	-0.771510	-0.846800	-1.055634	-0.816798	-0.706586	-1.219256	-1.077825	-1.055244	-1.041416	-0.764848	-0.980213	-1.030364	-0.712332	-1.245665	-1.213070	-0.906859	-0.863234	-0.863931	-1.006145	-1.047630	-0.803898	-0.979078	-1.044375	-0.774514	-0.858979	-0.884853	-0.952259	-0.511991	-0.895066	-0.827601	-1.104655	-1.086924	-1.105303	-1.008316	-0.899584	-0.876452	-0.803057	-1.073881	-0.844796	-1.005448	-0.870851	-0.969769	-1.003355	-1.136727	-1.116967	-1.113628	-0.841603	-1.059299	-0.873009	-1.343488	-0.798603	-1.013799	-0.817611	-1.233773	-0.778049	-0.694303	-1.023407	-0.927245	-0.994350	-0.621568	-0.690911	-0.837056	-0.976162	-0.989077	NaN	NaN	NaN	NaN	NaN	NaN	NaN	NaN	NaN	NaN	NaN	NaN	NaN	NaN	NaN	NaN	NaN	NaN	NaN	NaN	NaN	NaN	NaN
chr12	34163048	34173823	3.416844e+07	-0.887478	-1.099730	-0.927366	-0.942863	-0.644163	-1.155032	-1.003304	-1.307676	-0.901208	-0.895953	-0.924918	-0.949648	-1.163375	-1.130724	-0.773899	-0.649908	-0.973736	-0.817243	-1.085077	-0.949611	-0.931273	-0.884427	-1.137816	-0.709317	-1.035859	-0.872097	-0.851535	-0.864771	-1.081679	-0.787872	-1.030620	-0.995150	-0.978520	-1.217452	-0.965548	-0.826710	-1.133276	-1.207609	-1.050996	-0.717600	-1.046066	-0.909480	-1.251602	-0.835102	-0.702298	-1.096363	-0.963247	-0.960713	-0.789101	-0.824198	-1.234251	-1.108328	-0.935735	-1.253757	-0.868034	-1.155126	-1.168854	-0.873293	-1.011553	-1.167668	-0.853010	-0.791919	-1.025356	-0.805664	-0.862331	-0.944765	-0.846124	-0.812498	-1.002108	-0.872581	-0.979866	-1.140914	-1.093780	-0.873003	-0.807657	-1.016187	-0.963951	-0.911520	-0.968380	NaN	-0.903382	-0.758420	-1.259083	-1.220060	-0.912674	-1.028379	NaN	-0.901006	-1.133987	-1.002964	-0.899266	-0.858883	-1.067184	-0.973319	-0.888530	-0.714801	-0.973950	-1.109887	-0.976025	-0.808134	-0.985483	-0.915903	-1.003809	-0.898462	-0.798756	-1.015719	-0.565474	-0.977699	-0.730573	-0.813032	-1.147280	-1.031597	-0.877812	-0.759637	-0.826902	-1.026653	-0.805726	-0.695740	-1.206011	-1.075421	-1.038224	-1.031407	-0.753063	-0.966636	-1.013312	-0.691231	-1.226466	-1.200880	-0.893447	-0.846849	-0.853249	-0.993326	-1.030383	-0.777060	-0.966125	-1.032834	-0.763776	-0.846170	-0.872931	-0.937269	-0.505221	NaN	-0.801391	-1.090146	-1.075905	-1.079284	-0.994587	-0.882895	-0.857414	-0.795589	-1.055319	-0.828776	-0.994483	-0.853495	-0.959869	-0.991914	-1.123568	-1.104055	-1.099309	-0.827259	-1.038328	-0.862084	-1.327671	-0.781237	-1.002630	-0.808015	-1.223319	-0.746021	-0.690008	-1.010354	-0.913283	-0.972948	-0.602706	-0.677247	-0.822109	-0.954507	-0.974136	NaN	NaN	NaN	NaN	NaN	NaN	NaN	NaN	NaN	NaN	NaN	NaN	NaN	NaN	NaN	NaN	NaN	NaN	NaN	NaN	NaN	NaN	NaN
chr12	34173824	34184249	3.417904e+07	-0.867327	-1.081239	-0.913005	-0.926150	-0.624395	-1.139883	-0.994473	-1.293997	-0.889777	-0.882142	-0.917821	-0.940130	-1.144924	-1.117852	-0.764955	-0.636394	-0.949046	-0.803201	-1.068963	-0.940675	-0.922858	-0.866995	-1.123392	-0.693643	-1.020616	-0.853825	-0.838930	-0.846489	-1.067269	-0.770224	-1.023085	-0.985716	-0.967765	-1.203787	-0.953834	-0.816090	-1.114258	-1.196686	-1.034090	-0.706913	-1.034819	-0.893593	-1.235798	-0.814782	-0.681802	-1.079046	-0.951295	-0.948273	-0.774420	-0.810106	-1.221592	-1.089628	-0.918975	-1.245407	-0.857631	-1.149695	-1.144126	-0.858919	-1.001133	-1.163770	-0.849812	-0.763731	-1.015237	-0.794021	-0.848586	-0.932628	-0.842935	-0.788231	-0.997617	-0.861221	-0.964964	-1.136343	-1.078685	-0.853247	-0.785811	-1.001270	-0.948523	-0.897335	-0.957006	NaN	-0.883247	-0.745481	-1.240169	-1.213258	-0.896120	-1.012647	NaN	-0.882040	-1.111811	-0.981941	-0.878466	-0.836968	-1.046371	-0.967076	-0.871238	-0.703390	-0.952743	-1.093952	-0.964596	-0.789785	-0.967047	-0.904970	-0.996170	-0.873379	-0.790708	-0.994606	-0.549564	-0.961868	-0.722747	-0.790140	-1.126272	-1.012715	-0.866107	-0.747627	-0.806017	-0.995673	-0.794220	-0.684474	-1.192157	-1.072820	-1.020238	-1.020864	-0.740336	-0.952508	-0.995024	-0.669557	-1.206268	-1.188005	-0.879220	-0.829783	-0.842371	-0.979566	-1.012433	-0.748905	-0.952545	-1.020830	-0.752526	-0.832871	-0.860299	-0.921239	-0.497807	NaN	-0.773746	-1.075474	-1.064036	-1.052584	-0.980205	-0.865579	-0.837454	-0.787567	-1.035735	-0.811833	-0.983100	-0.835727	-0.949563	-0.979909	-1.109380	-1.091030	-1.084133	-0.812060	-1.016538	-0.850796	-1.310391	-0.762972	-0.990880	-0.797465	-1.211875	-0.713056	-0.685820	-0.996312	-0.898363	-0.950775	-0.582750	-0.662870	-0.806552	-0.932078	-0.958333	NaN	NaN	NaN	NaN	NaN	NaN	NaN	NaN	NaN	NaN	NaN	NaN	NaN	NaN	NaN	NaN	NaN	NaN	NaN	NaN	NaN	NaN	NaN
chr12	34184250	34194554	34189402	-0.847465	-1.061891	-0.898407	-0.909264	-0.604987	-1.124559	-0.984996	-1.280392	-0.877997	-0.868280	-0.910557	-0.930909	-1.126631	-1.104442	-0.755646	-0.622498	-0.924214	-0.788878	-1.052276	-0.931684	-0.914291	-0.849445	-1.108330	-0.677967	-1.004729	-0.835813	-0.826223	-0.828053	-1.052387	-0.752899	-1.015193	-0.975886	-0.957226	-1.189536	-0.942132	-0.805154	-1.095137	-1.185079	-1.017151	-0.696529	-1.023671	-0.877614	-1.219970	-0.794334	-0.661437	-1.061637	-0.939548	-0.936639	-0.760055	-0.795999	-1.208974	-1.070359	-0.902165	-1.236844	-0.846979	-1.143757	-1.119520	-0.844575	-0.990721	-1.159641	-0.846194	-0.736009	-1.005206	-0.782573	-0.834724	-0.920756	-0.839342	-0.763888	-0.992973	-0.849767	-0.949814	-1.131524	-1.063309	-0.833774	-0.764671	-0.986509	-0.932632	-0.883081	-0.945310	NaN	-0.863318	-0.732957	-1.220718	-1.206063	-0.879390	-0.996824	NaN	-0.862811	-1.089025	-0.960856	-0.857471	-0.814805	-1.025217	-0.960265	-0.854383	-0.692263	-0.931461	-1.077868	NaN	-0.771372	-0.948387	-0.894116	-0.988404	-0.847748	-0.782247	-0.973560	-0.534212	-0.945733	-0.714817	-0.767549	-1.105335	-0.993670	-0.854391	-0.735980	-0.785053	-0.964055	-0.782757	-0.673272	-1.178324	-1.070157	-1.002064	-1.010198	-0.727229	-0.938434	-0.976269	-0.648280	-1.185969	-1.174966	-0.864822	-0.812810	-0.831791	-0.965474	-0.994540	-0.720690	-0.938911	-1.008844	-0.741199	-0.819656	-0.847493	-0.904911	-0.490032	-0.848819	-0.745904	-1.061245	-1.051891	-1.026386	-0.965792	-0.848444	-0.817429	-0.779344	-1.015976	-0.794720	-0.971792	-0.818354	-0.939287	-0.967884	-1.094763	-1.078484	-1.068793	-0.796677	-0.994910	-0.839602	-1.292413	-0.744645	-0.979023	-0.786408	-1.199975	-0.680578	-0.681921	-0.981879	-0.883148	-0.928886	-0.562541	-0.648413	-0.791068	-0.909866	-0.942360	NaN	NaN	NaN	NaN	NaN	NaN	NaN	NaN	NaN	NaN	NaN	NaN	NaN	NaN	NaN	NaN	NaN	NaN	NaN	NaN	NaN	NaN	NaN
chr12	34194555	34204697	34199626	-0.827706	-1.041576	-0.883466	-0.892128	-0.585779	-1.108968	-0.974844	-1.266810	-0.865810	-0.854265	-0.903079	-0.921922	-1.108388	-1.090433	-0.745942	-0.608134	-0.899087	-0.774159	-1.034923	-0.922583	-0.905490	-0.831637	-1.092569	-0.662203	-0.988136	-0.817883	-0.813325	-0.809392	-1.036987	-0.735757	-1.006914	-0.965600	-0.946814	-1.174624	-0.930365	-0.793883	-1.075806	-1.172767	-1.000071	-0.686348	-1.012549	-0.861437	-1.204043	-0.773606	-0.641095	-1.044037	-0.927893	-0.925725	-0.745913	-0.781766	-1.196378	-1.050423	-0.885160	-1.228025	-0.836002	-1.137312	-1.094885	-0.830172	-0.980256	-1.155257	-0.842149	-0.708526	-0.995199	-0.771207	-0.820632	-0.909026	-0.835330	-0.739330	-0.988145	-0.838116	-0.934346	-1.126453	-1.047604	-0.814424	-0.744098	-0.971794	-0.916199	-0.868626	-0.933230	NaN	-0.843476	-0.720727	-1.200611	-1.198450	-0.862368	-0.980784	NaN	-0.843200	-1.065414	-0.939511	-0.836085	-0.792189	-1.003540	-0.952859	-0.837786	-0.681296	-0.909922	-1.061487	NaN	-0.752771	-0.929314	-0.883221	-0.980420	-0.821344	-0.773262	-0.952412	-0.519241	-0.929153	-0.706719	-0.745004	-1.084259	-0.974274	-0.842565	-0.724554	-0.763810	-0.931516	-0.771201	-0.662007	-1.164404	-1.067429	-0.983519	-0.999262	-0.713616	-0.924271	-0.956847	-0.627203	-1.165388	-1.161604	-0.850134	-0.795787	-0.821416	-0.950923	-0.976506	-0.692166	-0.925070	-0.996726	-0.729636	-0.806392	-0.834377	-0.888178	-0.481791	-0.832779	-0.717637	-1.047278	-1.039408	-1.000443	-0.951201	-0.831364	-0.797137	-0.770848	-0.995861	-0.777294	-0.960436	-0.801228	-0.928937	-0.955747	-1.079564	-1.066305	-1.053181	-0.780984	-0.973258	-0.828352	-1.273595	-0.726106	-0.966904	-0.774725	-1.187558	-0.648250	-0.678267	-0.966924	-0.867510	-0.907130	-0.541869	-0.633745	-0.775497	-0.887663	-0.926073	NaN	NaN	NaN	NaN	NaN	NaN	NaN	NaN	NaN	NaN	NaN	NaN	NaN	NaN	NaN	NaN	NaN	NaN	NaN	NaN	NaN	NaN	NaN
chr12	34204698	34214746	34209722	-0.808009	NaN	NaN	-0.874776	-0.566752	-1.093136	NaN	-1.253279	-0.853246	-0.840092	NaN	-0.913177	-1.090222	-1.075846	-0.735882	-0.593324	-0.873686	-0.759041	-1.016918	-0.913374	-0.896440	-0.813547	NaN	-0.646362	NaN	-0.799986	-0.800223	-0.790569	-1.021121	-0.718779	-0.998268	-0.954854	-0.936525	-1.159082	-0.918538	-0.782328	NaN	-1.159792	-0.982859	-0.676360	-1.001453	-0.845074	-1.188058	-0.752588	-0.620826	-1.026264	-0.916300	-0.915527	-0.731998	-0.767388	-1.183878	-1.029847	-0.867938	-1.218961	-0.824702	-1.130379	-1.070234	-0.815715	-0.969735	-1.150615	-0.837676	-0.681280	-0.985232	-0.759911	-0.806299	-0.897402	-0.830903	-0.714574	-0.983142	-0.826279	-0.918578	-1.121149	-1.031622	-0.795187	-0.724087	-0.957114	-0.899246	-0.853938	-0.920782	NaN	-0.823738	-0.708760	-1.179843	-1.190421	-0.845049	-0.964516	NaN	-0.823228	-1.040899	-0.917822	-0.814237	-0.769037	-0.981277	-0.944855	-0.821367	-0.670420	-0.888052	-1.044756	-0.927999	-0.733945	-0.909747	-0.872229	-0.972169	-0.794095	-0.763682	-0.931114	-0.504559	-0.912078	-0.698423	-0.722383	-1.062950	-0.954437	-0.830591	-0.713262	-0.742214	-0.897945	-0.759485	-0.650607	-1.150359	-1.064641	-0.964525	-0.987977	-0.699432	-0.909950	-0.936648	-0.606247	-1.144467	-1.147837	-0.835118	-0.778667	-0.811210	-0.935859	-0.958245	-0.663238	-0.910941	-0.984407	-0.717749	-0.793014	-0.820878	-0.871026	-0.473010	-0.816395	-0.688872	-1.033485	-1.026584	-0.974671	-0.936369	-0.814303	-0.776488	-0.762060	-0.975320	-0.759500	-0.948961	-0.784314	-0.918464	-0.943472	-1.063711	-1.054445	-1.037285	-0.764946	-0.951511	-0.816961	-1.253900	-0.707307	-0.954431	-0.762351	-1.174625	-0.615932	-0.674832	-0.951399	-0.851414	-0.885476	-0.520646	-0.618821	-0.759764	-0.865390	-0.909418	NaN	NaN	NaN	NaN	NaN	NaN	NaN	NaN	NaN	NaN	NaN	NaN	NaN	NaN	NaN	NaN	NaN	NaN	NaN	NaN	NaN	NaN	NaN
chr12	34214747	34228408	3.422158e+07	-0.784621	-0.993762	-0.849451	-0.853903	-0.544318	-1.074020	-0.950432	-1.237281	-0.837873	-0.823016	-0.885890	-0.903083	-1.068743	-1.057776	-0.723493	-0.575150	-0.843151	-0.740545	-0.994689	-0.902278	-0.885329	-0.791634	-1.055749	-0.627430	-0.949456	-0.778674	-0.784354	-0.768042	-1.001691	-0.698772	-0.987518	-0.941454	-0.924437	-1.139811	-0.904409	-0.768280	-1.032888	-1.143546	-0.962237	-0.664707	-0.988285	-0.825392	-1.169026	-0.727201	-0.596878	-1.004932	-0.902560	-0.904324	-0.715713	-0.750081	-1.169231	-1.004585	-0.847153	-1.207860	-0.810840	-1.121505	-1.040906	-0.798454	-0.957141	-1.144749	-0.831785	-0.649182	-0.973449	-0.746557	-0.788946	-0.883684	-0.825093	-0.684879	-0.976963	-0.811988	-0.899444	-1.114555	-1.012325	-0.772436	-0.701007	-0.939688	-0.878443	-0.836128	-0.905499	NaN	-0.800431	-0.694827	-1.154268	-1.180317	-0.824061	-0.944871	NaN	-0.799030	-1.012774	-0.893435	-0.789548	-0.742816	-0.956008	-0.935342	-0.803378	-0.658471	-0.863480	-1.025854	-0.913370	-0.712888	-0.887541	-0.859926	-0.962705	-0.763023	-0.752355	-0.907399	-0.488618	-0.892638	-0.689018	-0.697235	-1.039096	-0.931960	-0.817181	-0.700876	-0.717913	-0.859654	-0.746320	-0.637797	-1.134681	-1.061500	-0.942995	-0.975050	-0.683055	-0.893898	-0.913386	-0.583201	-1.120955	-1.132105	-0.818141	-0.759630	-0.800119	-0.918600	-0.937759	-0.630791	-0.894945	-0.970528	-0.704186	-0.778057	-0.805469	-0.851627	-0.462634	-0.797867	-0.656522	-1.018383	-1.012029	-0.946366	-0.919675	-0.795483	-0.753230	-0.752017	-0.952118	-0.739407	-0.936079	-0.765873	-0.906717	-0.929750	-1.045405	-1.041673	-1.019419	-0.746826	-0.927341	-0.804175	-1.231148	-0.686234	-0.940175	-0.747845	-1.159773	-0.580153	-0.671253	-0.933591	-0.833125	-0.861679	-0.496539	-0.602016	-0.742142	-0.840681	-0.890573	NaN	NaN	NaN	NaN	NaN	NaN	NaN	NaN	NaN	NaN	NaN	NaN	NaN	NaN	NaN	NaN	NaN	NaN	NaN	NaN	NaN	NaN	NaN
chr12	34228409	34239470	3.423394e+07	-0.759913	-0.964242	-0.829058	-0.831620	-0.520807	-1.053507	-0.935187	-1.220505	-0.821205	-0.804708	-0.875465	-0.892762	-1.046217	-1.037873	-0.709935	-0.555296	-0.810554	-0.720405	-0.970291	-0.890393	-0.873168	-0.767974	-1.033240	-0.607328	-0.925834	-0.756042	-0.767217	-0.744144	-0.980547	-0.677834	-0.975614	-0.926555	-0.911835	-1.118537	-0.889433	-0.753144	-1.007972	-1.125488	-0.940292	-0.652612	-0.974385	-0.804367	-1.148930	-0.699901	-0.571849	-0.982195	-0.888070	-0.893543	-0.698780	-0.731543	-1.154112	-0.977020	-0.824834	-1.195728	-0.795702	-1.111390	-1.009944	-0.780141	-0.943750	-1.138124	-0.824874	-0.615621	-0.961097	-0.732528	-0.770272	-0.869290	-0.818301	-0.653220	-0.970151	-0.796670	-0.878819	-1.107270	-0.991660	-0.748538	-0.677453	-0.921312	-0.855748	-0.816883	-0.888791	NaN	-0.776042	-0.680417	-1.126197	-1.168963	-0.801432	-0.923785	NaN	-0.772980	-0.989640	-0.873701	-0.769475	-0.721466	-0.935399	-0.927282	-0.789135	-0.648981	-0.843592	-1.010481	-0.901245	-0.695930	-0.869420	-0.849988	-0.954894	-0.737584	-0.742758	-0.888369	-0.476109	-0.876749	-0.681350	-0.677067	-1.019856	-0.913623	-0.806367	-0.691036	-0.698218	-0.828284	-0.735659	-0.627403	-1.122070	-1.058958	-0.925438	-0.964391	-0.669467	-0.880916	-0.894148	-0.564916	-1.101936	-1.119167	-0.804336	-0.744378	-0.791423	-0.904396	-0.921186	-0.604602	-0.881905	-0.959261	-0.693045	-0.765990	-0.792799	-0.835879	-0.453849	-0.782787	-0.630358	-1.006420	-1.000140	-0.923942	-0.906133	-0.780539	-0.734370	-0.743787	-0.933261	-0.723078	-0.925635	-0.751368	-0.897209	-0.918704	-1.030228	-1.031727	-1.004985	-0.732099	-0.907972	-0.793831	-1.212320	-0.669234	-0.928436	-0.735666	-1.147550	-0.551562	-0.668542	-0.918948	-0.818206	-0.842835	-0.476852	-0.588391	-0.727898	-0.820925	-0.875232	NaN	NaN	NaN	NaN	NaN	NaN	NaN	NaN	NaN	NaN	NaN	NaN	NaN	NaN	NaN	NaN	NaN	NaN	NaN	NaN	NaN	NaN	NaN
chr12	34239471	34250199	34244835	-0.737841	-0.936668	-0.810340	-0.811589	-0.499979	-1.034948	-0.920917	-1.205676	-0.806027	-0.788149	-0.865833	-0.883837	-1.026270	-1.019447	-0.697453	-0.537059	-0.781245	-0.701931	-0.947763	-0.879693	-0.861955	-0.746400	-1.012390	-0.589327	-0.903955	-0.735707	-0.751586	-0.722792	-0.961179	-0.659323	-0.964522	-0.912626	-0.900736	-1.098780	-0.876050	-0.739441	-0.985651	-1.108676	-0.920592	-0.641975	-0.961983	-0.785437	-1.131053	-0.675137	-0.549830	-0.961769	-0.875154	-0.884825	-0.683899	-0.714796	-1.141002	-0.951736	-0.804635	-1.184537	-0.781780	-1.101736	-0.982379	-0.763739	-0.931759	-1.131806	-0.818120	-0.585980	-0.950175	-0.720055	-0.753364	-0.856522	-0.811655	-0.624733	-0.963811	-0.782833	-0.860124	-1.100514	-0.973036	-0.727347	-0.657145	-0.904951	-0.834930	-0.799343	-0.873422	NaN	-0.754530	-0.667791	-1.100242	-1.158224	-0.780867	-0.904721	NaN	-0.749364	-0.960804	-0.849472	-0.744688	-0.695109	-0.909906	-0.916936	-0.772007	-0.637507	-0.819155	-0.991486	-0.885980	-0.675206	-0.846972	-0.837778	-0.945089	-0.706013	-0.730384	-0.865186	-0.461229	-0.857066	-0.671857	-0.652488	-0.996292	-0.890880	-0.793125	-0.679134	-0.673986	-0.789292	-0.722532	-0.614551	-1.106678	-1.055830	-0.903714	-0.951018	-0.652308	-0.864936	-0.869981	-0.542919	-1.078588	-1.102992	-0.787300	-0.725848	-0.781116	-0.886641	-0.900804	-0.572546	-0.865744	-0.945348	-0.679120	-0.751183	-0.776928	-0.816527	-0.442545	-0.764149	-0.598303	-0.992007	-0.985368	-0.897017	-0.889425	-0.762573	-0.711148	-0.733564	-0.909994	-0.702926	-0.912747	-0.734076	-0.885473	-0.905202	-1.011092	-1.019995	-0.987306	-0.713924	-0.884418	-0.781116	-1.188700	-0.648445	-0.913709	-0.720132	-1.132312	-0.516873	-0.665417	-0.900712	-0.799759	-0.820258	-0.452458	-0.571608	-0.710384	-0.796976	-0.856253	NaN	NaN	NaN	NaN	NaN	NaN	NaN	NaN	NaN	NaN	NaN	NaN	NaN	NaN	NaN	NaN	NaN	NaN	NaN	NaN	NaN	NaN	NaN
chr12	34250200	34260288	34255244	-0.716482	-0.908995	-0.791814	-0.792158	-0.480014	NaN	NaN	-1.191512	-0.791141	-0.771972	-0.856260	-0.875461	-1.007144	-1.001085	-0.685076	-0.519017	-0.752806	-0.683647	-0.925364	NaN	-0.850807	NaN	-0.991644	-0.571913	-0.882188	-0.715916	-0.736174	-0.702189	-0.942052	-0.641608	-0.953400	-0.898630	-0.890145	-1.079038	-0.863121	-0.726072	-0.964080	-1.091882	-0.901465	-0.631828	-0.950006	NaN	-1.113876	-0.650870	-0.528896	-0.941946	-0.862676	-0.877208	-0.669723	-0.698465	-1.128739	-0.926767	-0.784911	NaN	NaN	-1.091872	-0.955838	-0.747843	-0.920175	-1.125309	-0.811091	-0.557622	-0.939716	-0.708026	-0.736871	-0.844267	-0.804699	-0.597015	-0.957442	-0.769339	-0.841872	NaN	-0.954931	-0.707009	-0.638153	-0.889182	NaN	-0.782080	-0.858191	NaN	-0.734009	-0.655766	-1.074382	-1.147310	-0.760695	-0.886127	NaN	-0.726267	-0.932179	-0.825747	-0.720253	-0.669186	-0.884769	-0.906369	-0.755575	-0.626397	-0.795213	-0.972749	-0.870658	-0.654996	-0.824778	-0.825777	-0.935252	-0.674803	-0.717647	-0.842660	-0.447142	-0.837646	-0.662485	-0.628561	-0.973270	-0.868354	-0.780197	-0.667632	-0.650213	-0.750652	-0.709603	-0.601838	-1.091694	-1.052747	-0.882281	-0.937615	-0.634997	-0.849204	-0.845766	-0.521822	-1.055725	-1.086860	-0.770535	-0.707895	-0.771408	-0.868921	-0.880783	-0.541267	-0.849746	-0.931622	-0.665202	-0.736650	-0.761036	-0.797599	-0.430955	-0.745774	-0.567049	-0.978124	-0.970709	-0.871249	-0.872952	-0.745375	-0.688338	-0.723456	-0.887085	-0.683080	-0.900033	-0.717653	-0.873864	-0.892019	-0.991826	-1.009000	-0.970061	-0.696022	-0.861575	-0.768641	-1.165085	-0.628173	-0.898943	-0.704336	-1.117185	-0.483293	-0.662536	-0.882628	-0.781586	-0.798739	-0.428359	-0.555110	-0.693190	-0.773842	-0.837498	NaN	NaN	NaN	NaN	NaN	NaN	NaN	NaN	NaN	NaN	NaN	NaN	NaN	NaN	NaN	NaN	NaN	NaN	NaN	NaN	NaN	NaN	NaN
chr12	34260289	34270460	3.426537e+07	-0.695435	-0.880867	-0.773187	-0.773034	-0.460562	-0.998747	-0.892132	-1.177775	-0.776339	-0.755910	-0.846612	-0.867463	-0.988484	-0.982527	-0.672625	-0.500909	-0.724789	-0.665249	-0.902779	NaN	-0.839552	NaN	-0.970724	-0.554798	-0.860251	-0.696304	-0.720719	-0.681986	-0.922883	-0.624362	-0.942098	-0.884386	-0.879840	-1.059038	-0.850425	-0.712831	-0.942931	-1.074895	-0.882586	-0.621973	-0.938239	NaN	-1.097108	-0.626686	-0.508679	-0.922391	-0.850397	-0.870494	-0.655970	-0.682303	-1.117117	-0.901753	-0.765356	NaN	NaN	-1.081688	-0.929840	-0.732179	-0.908817	-1.118533	-0.803723	-0.530012	-0.929519	-0.696200	-0.720555	-0.832328	-0.797359	-0.569581	-0.950938	-0.755968	-0.823804	NaN	-0.937068	-0.687157	-0.620063	-0.873701	NaN	-0.764803	-0.842871	NaN	-0.714103	-0.644084	-1.048237	-1.136075	-0.740599	-0.867705	NaN	-0.703328	-0.903541	-0.802281	-0.695915	-0.643478	-0.859755	-0.895517	-0.739640	-0.615473	-0.771530	-0.954077	-0.855159	-0.635072	-0.802630	-0.813827	-0.925274	-0.643711	-0.704433	-0.820535	-0.433683	-0.818319	-0.653145	-0.604986	-0.950543	-0.845806	-0.767446	-0.656397	-0.626661	-0.712023	-0.696712	-0.589106	-1.076956	-1.049672	-0.860938	-0.924055	-0.617372	-0.833517	-0.821292	-0.501354	-1.033105	-1.070627	-0.753877	-0.690308	-0.762184	-0.851064	-0.860893	-0.510438	-0.833740	-0.917933	-0.651128	-0.722212	-0.744970	-0.778928	-0.419005	-0.727486	-0.536324	-0.964563	-0.956009	-0.846316	-0.856526	-0.728756	-0.665711	-0.713384	-0.864302	-0.663331	-0.887343	-0.701890	-0.862231	-0.878992	-0.972245	-0.998609	-0.953095	-0.678202	-0.839195	-0.756277	-1.141284	-0.608203	-0.883983	-0.688152	-1.102045	-0.450429	-0.659820	-0.864543	-0.763519	-0.778034	-0.404344	-0.538726	-0.676140	-0.751262	-0.818759	NaN	NaN	NaN	NaN	NaN	NaN	NaN	NaN	NaN	NaN	NaN	NaN	NaN	NaN	NaN	NaN	NaN	NaN	NaN	NaN	NaN	NaN	NaN
chr12	34270461	34280600	3.427553e+07	-0.674067	-0.851540	-0.753925	-0.753722	-0.441077	-0.980279	-0.877128	-1.164092	-0.761237	-0.739499	-0.836612	-0.859608	-0.969749	-0.963267	-0.659756	-0.482263	-0.696428	-0.646190	-0.879391	-0.848781	-0.827866	-0.681937	-0.949058	-0.537508	-0.837551	-0.676303	-0.704766	-0.661638	-0.903159	-0.607090	-0.930305	-0.869505	-0.869508	-1.038233	-0.837588	-0.699358	-0.921649	-1.057245	-0.863426	-0.612126	-0.926347	-0.730234	-1.080266	-0.601883	-0.488615	-0.902547	-0.837950	-0.864483	-0.642229	-0.665883	-1.105836	-0.876020	-0.745445	-1.150546	-0.739856	-1.070921	-0.903627	-0.716305	-0.897377	-1.111279	-0.795814	-0.502327	-0.919287	-0.684215	-0.704000	-0.820383	-0.789448	-0.541653	-0.944105	-0.742350	-0.805446	-1.080030	-0.918967	-0.667236	-0.602298	-0.858029	-0.772408	-0.747001	-0.827032	NaN	-0.694241	-0.632376	-1.021081	-1.124205	-0.720023	-0.848935	NaN	-0.679913	-0.875068	-0.779172	-0.671767	-0.618139	-0.834977	-0.884447	-0.724248	-0.604717	-0.748216	-0.935546	-0.839576	-0.615498	-0.780651	-0.801934	-0.915180	-0.612938	-0.690804	-0.798881	-0.420901	-0.799176	-0.643872	-0.581807	-0.928197	-0.823329	-0.754915	-0.645467	-0.603425	-0.673617	-0.683888	-0.576377	-1.062519	-1.046617	-0.839788	-0.910408	-0.599527	-0.817903	-0.796698	-0.481562	-1.010818	-1.054376	-0.737401	-0.673135	-0.753460	-0.833146	-0.841192	-0.480190	-0.817778	-0.904330	-0.636929	-0.707919	-0.728805	-0.760610	-0.406780	-0.709370	-0.506297	-0.951318	-0.941323	-0.822277	-0.840198	-0.712777	-0.643367	-0.703404	-0.841736	-0.643747	-0.874711	-0.686828	-0.850599	-0.866159	-0.952433	-0.988839	-0.936502	-0.660535	-0.817362	-0.744073	-1.117436	-0.588612	-0.868879	-0.671664	-1.086972	-0.418389	-0.657232	-0.846555	-0.745639	-0.758202	-0.380535	-0.522522	-0.659304	-0.729297	-0.800093	NaN	NaN	NaN	NaN	NaN	NaN	NaN	NaN	NaN	NaN	NaN	NaN	NaN	NaN	NaN	NaN	NaN	NaN	NaN	NaN	NaN	NaN	NaN
chr12	34280601	34291843	34286222	-0.651284	-0.819513	-0.733019	-0.733301	-0.420622	-0.960460	-0.860899	-1.149820	-0.745110	-0.721896	-0.825717	-0.851519	-0.950017	-0.942327	-0.645804	-0.462181	-0.666336	-0.625455	-0.853989	-0.837885	-0.815117	-0.658241	-0.925516	-0.519199	-0.812938	-0.654909	-0.687465	-0.640177	-0.881898	-0.588948	-0.917389	-0.853207	-0.858628	-1.015539	-0.823965	-0.684995	-0.899233	-1.038003	-0.843038	-0.601807	-0.913746	-0.710430	-1.062524	-0.575171	-0.467773	-0.881405	-0.824711	-0.858966	-0.627809	-0.648420	-1.094411	-0.848271	-0.724197	-1.137914	-0.724432	-1.059012	-0.875880	-0.699437	-0.885312	-1.103132	-0.786925	-0.473188	-0.908514	-0.671446	-0.686435	-0.807863	-0.780531	-0.511837	-0.936559	-0.727806	-0.785914	-1.072527	-0.899751	-0.646290	-0.583958	-0.841345	-0.749384	-0.727740	-0.809844	NaN	-0.673461	-0.620026	-0.991490	-1.111056	-0.697938	-0.828878	NaN	-0.654855	-0.843774	-0.753970	-0.645226	-0.590534	-0.807792	-0.871954	-0.707800	-0.592932	-0.722823	-0.915171	-0.822246	-0.594182	-0.756536	-0.788782	-0.903846	-0.579278	-0.675242	-0.775387	-0.407498	-0.778183	-0.633667	-0.556519	-0.903853	-0.798520	-0.741256	-0.633686	-0.578042	-0.631372	-0.669729	-0.562248	-1.046854	-1.043250	-0.816587	-0.895211	-0.579541	-0.800667	-0.769350	-0.460363	-0.986512	-1.036361	-0.719355	-0.654545	-0.744348	-0.813217	-0.819562	-0.447349	-0.800128	-0.889336	-0.621040	-0.692248	-0.710818	-0.740725	-0.392973	-0.689511	-0.473875	-0.936946	-0.925066	-0.796596	-0.822203	-0.695794	-0.618931	-0.692456	-0.816976	-0.622224	-0.860773	-0.670914	-0.837693	-0.852150	-0.930220	-0.978689	-0.918564	-0.641135	-0.793764	-0.730734	-1.090994	-0.567316	-0.851982	-0.653060	-1.070353	-0.383810	-0.654462	-0.826757	-0.726059	-0.737191	-0.354418	-0.504777	-0.640886	-0.705626	-0.779480	NaN	NaN	NaN	NaN	NaN	NaN	NaN	NaN	NaN	NaN	NaN	NaN	NaN	NaN	NaN	NaN	NaN	NaN	NaN	NaN	NaN	NaN	NaN
chr12	34291844	34302425	3.429713e+07	-0.627756	-0.785702	-0.711029	-0.712406	-0.399855	-0.939868	-0.843980	-1.135428	-0.728483	-0.703605	-0.814198	-0.843458	-0.929903	-0.920321	-0.631157	-0.441322	-0.635435	-0.603572	-0.827277	-0.826765	-0.801624	-0.633433	-0.900747	-0.500441	-0.787137	-0.632759	-0.669269	-0.618284	-0.859740	-0.570508	-0.903691	-0.835927	-0.847508	-0.991579	-0.809963	-0.670190	-0.876425	-1.017681	-0.822034	-0.591344	-0.900826	-0.689950	-1.044430	-0.547292	-0.446866	-0.859583	-0.811092	-0.854234	-0.613136	-0.630472	-1.083279	-0.819336	-0.702257	-1.124643	-0.708310	-1.046284	-0.847396	-0.682087	-0.873025	-1.094258	-0.777264	-0.443476	-0.897532	-0.658252	-0.668454	-0.795187	-0.770823	-0.481028	-0.928470	-0.712765	-0.765805	-1.064754	-0.880031	-0.625006	-0.565580	-0.824089	-0.725288	-0.707555	-0.791760	NaN	-0.652419	-0.607367	-0.960255	-1.096978	-0.675001	-0.808140	NaN	-0.628898	-0.812159	-0.728660	-0.618344	-0.562893	-0.780306	-0.858985	-0.691636	-0.581013	-0.697373	-0.894519	-0.804507	-0.572780	-0.732194	-0.775354	-0.892104	-0.545430	-0.658892	-0.751872	-0.394607	-0.756975	-0.623316	-0.531070	-0.879426	-0.773307	-0.727515	-0.621984	-0.552507	-0.588608	-0.655304	-0.547770	-1.031188	-1.039828	-0.793164	-0.879627	-0.558949	-0.783125	-0.741363	-0.439450	-0.962109	-1.017967	-0.701154	-0.635981	-0.735614	-0.792774	-0.797678	-0.414535	-0.782123	-0.874095	-0.604660	-0.676446	-0.692415	-0.720865	-0.378645	-0.669483	-0.441713	-0.922529	-0.908482	-0.771312	-0.803912	-0.679211	-0.594310	-0.681414	-0.791943	-0.600437	-0.846607	-0.655459	-0.824478	-0.838051	-0.907254	-0.968987	-0.900734	-0.621517	-0.770264	-0.717310	-1.063999	-0.545987	-0.834577	-0.633730	-1.053473	-0.349473	-0.651703	-0.806708	-0.706327	-0.716721	-0.328049	-0.486901	-0.622313	-0.682124	-0.758493	NaN	NaN	NaN	NaN	NaN	NaN	NaN	NaN	NaN	NaN	NaN	NaN	NaN	NaN	NaN	NaN	NaN	NaN	NaN	NaN	NaN	NaN	NaN
chr12	34302426	34312425	3.430743e+07	-0.605364	-0.752872	-0.689717	-0.692678	-0.380421	-0.920139	-0.827796	-1.122061	-0.712720	-0.686081	-0.802962	-0.836041	-0.910989	-0.899066	-0.617004	-0.421445	-0.606183	-0.582267	-0.801393	-0.816315	-0.788456	-0.609503	-0.876761	-0.482738	-0.762259	-0.611635	-0.651630	-0.597698	-0.838493	-0.553219	-0.890328	-0.819071	-0.837000	-0.968300	-0.796700	-0.656148	-0.855040	-0.997928	-0.802100	-0.581579	-0.888617	-0.670399	-1.027403	-0.520466	-0.427546	-0.838795	-0.798205	-0.850616	-0.599338	-0.613505	-1.073308	-0.791583	-0.681377	-1.111792	-0.692786	-1.033795	-0.820366	-0.665630	-0.861507	-1.085364	-0.767624	-0.415505	-0.887199	-0.645659	-0.651519	-0.783387	-0.761132	-0.451692	-0.920472	-0.698425	-0.746734	-1.057365	-0.861414	-0.605085	-0.548532	-0.807580	-0.702082	-0.688068	-0.774221	NaN	-0.632769	-0.595361	-0.929884	-1.083147	-0.653060	-0.788378	NaN	-0.604125	-0.781342	-0.704083	-0.592026	-0.536181	-0.753425	-0.846014	-0.676272	-0.569358	-0.672734	-0.874257	-0.786971	-0.551991	-0.708468	-0.762091	-0.880344	-0.512567	-0.642358	-0.729066	-0.382640	-0.736259	-0.613175	-0.506293	-0.855734	-0.748571	-0.714141	-0.610743	-0.527659	-0.546799	-0.641092	-0.533428	-1.016017	-1.036467	-0.770326	-0.864195	-0.538486	-0.765877	-0.713707	-0.419459	-0.938440	-0.999832	-0.683411	-0.618020	-0.727526	-0.772497	-0.776264	-0.382850	-0.764355	-0.859115	-0.588364	-0.661072	-0.674269	-0.701690	-0.364326	-0.649978	-0.410899	-0.908500	-0.892133	-0.747192	-0.785922	-0.663556	-0.570319	-0.670669	-0.767468	-0.579140	-0.832698	-0.640941	-0.811391	-0.824324	-0.884310	-0.959990	-0.883610	-0.602350	-0.747613	-0.704262	-1.037376	-0.525313	-0.817292	-0.614364	-1.036917	-0.316508	-0.649018	-0.787096	-0.687126	-0.697424	-0.302339	-0.469529	-0.604197	-0.659538	-0.737834	NaN	NaN	NaN	NaN	NaN	NaN	NaN	NaN	NaN	NaN	NaN	NaN	NaN	NaN	NaN	NaN	NaN	NaN	NaN	NaN	NaN	NaN	NaN
chr12	34312426	34322498	34317462	-0.583384	-0.720059	-0.668420	-0.673447	-0.361656	-0.900629	-0.811893	-1.109257	-0.697339	-0.668757	-0.791645	-0.828988	-0.892617	-0.877957	-0.602911	-0.401987	-0.577603	-0.560874	-0.775543	-0.806186	-0.775210	-0.585712	-0.852855	-0.465521	-0.737557	-0.590877	-0.634016	-0.577727	-0.817513	-0.536479	-0.876918	-0.802169	-0.826722	-0.945009	-0.783746	-0.642424	-0.834349	-0.978154	-0.782598	-0.572195	-0.876734	-0.651130	-1.010850	-0.493857	-0.409123	-0.818348	-0.785666	-0.847896	-0.585922	-0.596984	-1.064104	-0.764171	-0.660869	-1.098948	-0.677376	-1.021200	-0.793836	-0.649508	-0.850376	-1.076199	-0.757748	-0.388290	-0.877141	-0.633221	-0.635088	-0.772081	-0.751222	-0.422879	-0.912324	-0.684317	-0.728082	-1.050147	-0.843316	-0.585861	-0.532152	-0.791246	-0.679066	-0.668670	-0.756687	NaN	-0.613839	-0.583587	-0.899455	-1.069204	-0.631432	-0.768963	NaN	-0.579744	-0.979538	-0.996162	-0.728955	-0.923910	-0.651746	-0.894742	-0.869358	-0.883809	-0.836162	-0.862498	-0.804312	-0.846651	-0.851941	-1.089316	-0.745412	-0.756527	-0.890994	-0.777478	-0.918540	-0.772872	-0.657415	-0.802674	-0.769409	-0.922850	-1.283793	-0.824993	-0.984341	-0.736623	-0.770621	-0.723269	-1.032182	-0.976491	-0.415166	-0.899635	-0.961499	-0.908153	-0.886294	-0.874078	-0.802298	-1.035969	-0.842599	-0.795741	-0.879931	-0.893586	-0.766929	-0.827362	-0.984229	-0.853248	-0.751191	-0.854718	-0.829458	-1.058290	-0.713368	-0.905161	-0.933480	-1.213391	-0.840403	-0.902381	-1.103082	-0.705513	-0.998902	-0.821480	-0.866725	-0.826426	-0.805482	-0.828729	-1.009140	-0.966421	-0.953392	-1.074776	-1.074467	-0.849318	-0.858683	-0.762782	-0.941246	-0.927222	-0.849568	-0.882006	-0.923780	-1.056800	-0.899832	-1.079648	-0.749783	-0.638150	-0.617246	-0.668376	-1.004400	-0.719652	-0.859566	-0.387105	-0.254154	NaN	0.142150	NaN	NaN	-0.175299	-0.079026	-0.236121	-0.341647	-0.498633	-1.059213	-0.386606	-0.468792	-0.370800	-0.281109	-0.687706	-0.350851	-0.600886	-0.074123	-0.625238	-0.308464	-0.218115
chr12	34322499	34332532	3.432752e+07	-0.561280	-0.686499	-0.646611	-0.654225	-0.343087	-0.880843	-0.795930	-1.096703	-0.681993	-0.651198	-0.779943	-0.822120	-0.874308	-0.856529	-0.588535	-0.382534	-0.548970	-0.538853	-0.749105	-0.796138	-0.761561	-0.561483	-0.828480	-0.448379	-0.712444	-0.570008	-0.616000	-0.557868	-0.796306	-0.519862	-0.863159	-0.784858	-0.816389	-0.921164	-0.770792	-0.628677	-0.813836	-0.957883	-0.763062	-0.562974	-0.864901	-0.631654	-0.994345	-0.466836	-0.391145	-0.797720	-0.773211	-0.846003	-0.572535	-0.580523	-1.055421	-0.736463	-0.640206	-1.085773	-0.661709	-1.008206	-0.767077	-0.633305	-0.839364	-1.066542	-0.747410	-0.361112	-0.867088	-0.620595	-0.618765	-0.761019	-0.740885	-0.393864	-0.903834	-0.670091	-0.709406	-1.042950	-0.825321	-0.566867	-0.515980	-0.774641	-0.655690	-0.648872	-0.738748	NaN	-0.595162	-0.571744	-0.868217	-1.054857	-0.609601	-0.749429	NaN	-0.555156	-1.080040	-1.134694	-0.798001	-1.113313	-0.600072	-0.917659	-0.965508	-1.032128	-0.919415	-0.851644	-0.816853	-0.993435	-0.921551	-1.246980	-0.684105	-0.879103	-1.013474	-0.803107	-1.182398	-0.791628	-0.682846	-0.950177	-0.727701	-1.012412	-1.565249	-0.934304	-1.204185	-0.823779	-0.837497	-0.813653	-1.040492	-0.952846	-0.240707	-0.918024	-1.169117	-0.975745	-0.973091	-1.092586	-0.738951	-1.055878	-0.921431	-0.883609	-0.956658	-0.952157	-0.761189	-1.047933	-1.091771	-0.853170	-0.827488	-0.948280	-0.915241	-1.227354	-0.878140	-1.030278	-1.191487	-1.364311	-0.814691	-0.982155	-1.262718	-0.731069	-1.209860	-0.898376	-0.911306	-0.946680	-0.791826	-0.918606	-1.108605	-1.031227	-0.979023	-1.138117	-1.167521	-0.969063	-0.912450	-0.793148	-0.889863	-1.116750	-0.860331	-1.014365	-0.872951	-1.420210	-1.024696	-1.218482	-0.779403	-0.604558	-0.771757	-0.770533	-1.200388	-0.751032	-0.919324	0.638048	0.701524	NaN	0.548150	NaN	NaN	0.516034	0.840815	0.644196	0.722403	0.718663	0.385415	0.647349	0.528861	0.938106	0.687720	0.396228	0.640631	0.487220	0.865536	0.585735	0.682745	0.599933
chr12	34332533	34342601	34337567	-0.539147	-0.652357	-0.624368	-0.635091	-0.324797	-0.860865	-0.780019	-1.084479	-0.666786	-0.633472	-0.767870	-0.815470	-0.856134	-0.834917	-0.573930	-0.363229	-0.520375	-0.516272	-0.722192	-0.786241	-0.747560	-0.536911	-0.803762	-0.431406	-0.687046	-0.549160	-0.597649	-0.538202	-0.774982	-0.503443	-0.849143	-0.767263	-0.806005	-0.896892	-0.757914	-0.614959	-0.793592	-0.937191	-0.743580	-0.553972	-0.853186	-0.612023	-0.977960	-0.439530	-0.373719	-0.776976	-0.760945	-0.844971	-0.559236	-0.564203	-1.047299	-0.708607	-0.619437	-1.072311	-0.645851	-0.994885	-0.740128	-0.617080	-0.828539	-1.056422	-0.736645	-0.334050	-0.857068	-0.607800	-0.602632	-0.750289	-0.730194	-0.364760	-0.895047	-0.655809	-0.690806	-1.035839	-0.807543	-0.548201	-0.500042	-0.757786	-0.632051	-0.628741	-0.720494	NaN	-0.576828	-0.559888	-0.836284	-1.040206	-0.587671	-0.729860	NaN	-0.530459	-1.084226	-1.126383	-0.799706	-1.111953	-0.594056	-0.915070	-0.967710	-1.023322	-0.923798	-0.840812	-0.822248	-0.997309	-0.919115	-1.243068	-0.690496	-0.882893	-1.014538	-0.804713	-1.186759	-0.791341	-0.688751	-0.953520	-0.726305	-1.018312	-1.571364	-0.941895	-1.197843	-0.810810	-0.842949	-0.808845	-1.039832	-0.961895	-0.235728	-0.918368	-1.170110	-0.971324	-0.975684	-1.086342	-0.741866	-1.058302	-0.922231	-0.884404	-0.960379	-0.949717	-0.757465	-1.052355	-1.090981	-0.856488	-0.820829	-0.946002	-0.930857	-1.218227	-0.868179	-1.030021	-1.195127	-1.367180	-0.812400	-0.987275	-1.270206	-0.738292	-1.211785	-0.903524	-0.902791	-0.944760	-0.789765	-0.914930	-1.112804	-1.022229	-0.963385	-1.150095	-1.166315	-0.966829	-0.909907	-0.795356	-0.879403	-1.104921	-0.850540	-1.016201	-0.878656	-1.422650	-1.029473	-1.210778	-0.776225	-0.595103	-0.771720	-0.778311	-1.200957	-0.752638	-0.918313	0.025500	0.125732	NaN	0.287312	NaN	NaN	0.096008	0.295358	0.116498	0.087122	-0.004779	-0.454444	0.029109	-0.073560	0.159599	0.107046	-0.257639	0.047008	-0.161359	0.303703	-0.136827	0.090659	0.105014
chr12	34342602	34352736	34347669	-0.516932	-0.617565	-0.601623	-0.615991	-0.306742	-0.840646	-0.764154	-1.072579	-0.651721	-0.615532	-0.755365	-0.809030	-0.838055	-0.813105	-0.559049	-0.344075	-0.491706	-0.493050	-0.694727	-0.776496	-0.733163	-0.511928	-0.778660	-0.414580	-0.661327	-0.528333	-0.578915	-0.518671	-0.753511	-0.487198	-0.834856	-0.749396	-0.795509	-0.872164	-0.745097	-0.601235	-0.773570	-0.916022	-0.724105	-0.545179	-0.841590	-0.592143	-0.961646	-0.411869	-0.356824	-0.756023	-0.748886	-0.844835	-0.546004	-0.547989	-1.039736	-0.680555	-0.598471	-1.058528	-0.629763	-0.981223	-0.712845	-0.600789	-0.817905	-1.045801	-0.725423	-0.306993	-0.847030	-0.594783	-0.586656	-0.739895	-0.719133	-0.335473	-0.885961	-0.641435	-0.672251	-1.028837	-0.789964	-0.529839	-0.484263	-0.740592	-0.608094	-0.608217	-0.701888	NaN	-0.558799	-0.547994	-0.803544	-1.025253	-0.565598	-0.710199	NaN	-0.505580	-1.088969	NaN	-0.801146	NaN	-0.587867	-0.911620	-0.969075	-1.013358	-0.930033	-0.826202	-0.828554	-1.000846	-0.916140	-1.237522	-0.698559	-0.887639	-1.015321	-0.807155	-1.191757	-0.790871	-0.696527	-0.956752	-0.725975	-1.024951	NaN	-0.950378	NaN	-0.793044	-0.850148	-0.802107	-1.038595	-0.972632	-0.229676	-0.917910	-1.169435	-0.965326	-0.979696	-1.078810	-0.746049	-1.061533	-0.923170	-0.885279	-0.964756	-0.946468	-0.754294	NaN	-1.088970	-0.860043	-0.811557	-0.944177	-0.947768	-1.207352	-0.855414	NaN	NaN	-1.368713	-0.810310	-0.993121	-1.278664	-0.746010	-1.212913	-0.910187	-0.892455	-0.942612	-0.786851	-0.910992	-1.116496	-1.009229	-0.944811	-1.164412	-1.164464	-0.964614	NaN	-0.798693	-0.866114	-1.091535	-0.839846	-1.017715	NaN	NaN	-1.035747	-1.201300	-0.772407	-0.585732	-0.771334	-0.787809	NaN	-0.754338	-0.916592	-0.416346	-0.290591	NaN	0.095337	NaN	NaN	-0.208448	-0.097214	-0.264498	-0.371010	-0.525847	-1.055486	-0.416925	-0.509369	-0.401222	-0.312173	-0.730498	-0.381430	-0.628845	-0.101629	-0.657782	-0.336391	-0.253234
chr12	34352737	34362751	34357744	-0.494875	-0.582503	-0.578599	-0.597129	-0.289121	-0.820403	-0.748546	NaN	-0.636993	-0.597577	-0.742543	-0.802888	-0.820271	-0.791356	-0.544040	-0.325330	-0.463226	-0.469419	-0.666995	-0.767043	-0.718523	-0.486792	-0.753459	-0.398105	-0.635582	-0.507808	-0.560007	-0.499485	-0.732147	-0.471316	-0.820470	-0.731506	-0.784972	-0.847286	-0.732492	-0.587651	-0.753988	-0.894614	-0.704848	-0.536698	-0.830274	-0.572194	-0.945560	-0.384147	-0.340661	-0.735059	-0.737204	-0.845647	-0.533009	-0.532056	-1.032850	-0.652621	-0.577511	-1.044575	-0.613632	-0.967386	-0.685453	-0.584611	-0.807600	-1.034799	-0.713860	-0.280185	-0.837056	-0.581678	-0.571015	-0.729969	-0.707829	-0.306289	-0.876691	-0.627128	-0.653963	-1.022068	-0.772790	-0.512002	-0.468777	-0.723201	-0.584083	-0.587513	-0.683136	NaN	-0.541258	-0.536207	-0.770306	-1.010198	-0.543626	-0.690660	NaN	-0.480770	-1.094519	NaN	-0.802439	NaN	-0.581177	-0.907206	-0.969773	-1.001761	-0.938355	-0.807250	-0.836071	-1.004276	-0.912519	-1.230201	-0.708607	-0.893548	-1.015909	-0.810513	-1.197662	-0.790240	-0.706463	-0.960099	-0.726598	-1.032647	NaN	-0.960179	NaN	-0.769874	-0.859382	-0.793243	-1.036748	-0.985589	-0.222267	-0.916769	-1.167244	-0.957553	-0.985219	-1.069690	-0.751621	-1.065686	-0.924306	-0.886310	-0.969980	-0.942309	-0.751446	NaN	-1.085761	-0.864019	-0.799382	-0.942681	-0.966847	-1.194229	-0.839370	NaN	NaN	-1.369138	-0.808285	-0.999977	-1.288492	-0.754625	-1.213383	-0.918658	-0.879861	-0.940154	-0.783006	-0.906581	-1.119930	-0.991839	-0.922497	-1.181729	-1.161914	-0.962272	NaN	-0.803259	-0.849510	-1.075949	-0.827726	-1.019061	NaN	NaN	-1.043755	-1.189679	-0.767787	-0.575871	-0.770601	-0.799426	NaN	-0.756220	-0.914136	-0.434217	-0.366994	NaN	-0.045086	NaN	NaN	-0.242248	-0.293287	-0.297625	-0.400481	-0.448109	-0.839336	-0.409050	-0.535674	-0.431949	-0.350188	-0.818108	-0.418400	-0.624785	-0.119824	-0.594555	-0.375230	-0.278197
chr12	34362752	34372751	3.436775e+07	-0.473126	-0.547442	-0.555457	-0.578642	-0.272073	-0.800288	-0.733346	-1.050363	-0.622745	-0.579743	-0.729489	-0.797107	-0.802924	-0.769858	-0.529001	-0.307178	-0.435098	-0.445550	-0.639199	-0.757987	-0.703758	-0.461681	-0.728368	-0.382116	-0.610006	-0.487791	-0.541070	-0.480778	-0.711074	-0.455923	-0.806100	-0.713779	-0.774431	-0.822486	-0.720194	-0.574300	-0.734998	-0.873145	-0.685961	-0.528593	-0.819351	-0.552309	-0.929804	-0.356566	-0.325372	-0.714216	-0.726021	-0.847447	-0.520374	-0.516517	-1.026727	-0.625020	-0.556690	-1.030577	-0.597615	-0.953494	-0.658091	-0.568672	-0.797713	-1.023516	-0.702043	-0.253763	-0.827214	-0.568596	-0.555828	-0.720580	-0.696391	-0.277386	-0.867328	-0.613012	-0.636108	-1.015627	-0.756149	-0.494830	-0.453678	-0.705708	-0.560203	-0.566771	-0.664389	NaN	-0.524312	-0.524629	-0.736770	-0.995193	-0.521924	-0.671397	NaN	-0.456194	-1.100031	NaN	-0.803723	NaN	-0.574531	-0.902823	-0.970466	-0.990242	-0.946622	-0.788424	-0.843538	-1.007683	-0.908923	-1.222929	-0.718589	-0.899417	-1.016493	-0.813849	-1.203527	-0.789612	-0.716332	-0.963423	-0.727218	-1.040293	NaN	-0.969915	NaN	-0.746860	-0.868553	-0.784438	-1.034914	-0.998459	-0.214907	-0.915634	-1.165067	-0.949832	-0.990704	-1.060631	-0.757156	-1.069810	-0.925435	-0.887333	-0.975168	-0.938179	-0.748617	NaN	-1.082574	-0.867968	-0.787288	-0.941195	-0.985799	-1.181193	-0.823434	NaN	NaN	-1.369560	-0.806274	-1.006788	-1.298254	-0.763183	-1.213851	-0.927073	-0.867351	-0.937714	-0.779187	-0.902198	-1.123341	-0.974565	-0.900333	-1.198930	-1.159382	-0.959945	NaN	-0.807795	-0.833016	-1.060468	-0.815686	-1.020397	NaN	NaN	-1.051709	-1.178135	-0.763198	-0.566076	-0.769873	-0.810966	NaN	-0.758090	-0.911695	-0.456724	-0.483103	NaN	-0.262985	NaN	NaN	-0.289759	-0.608168	-0.345140	-0.441837	-0.315504	-0.488479	-0.389441	-0.569395	-0.475093	-0.405062	-0.951089	-0.471680	-0.611920	-0.143257	-0.484428	-0.432139	-0.310941
chr12	34372752	34382751	3.437775e+07	-0.451616	-0.512313	-0.532129	-0.560478	-0.255566	-0.780251	-0.718560	-1.040151	-0.608985	-0.562000	-0.716181	-0.791694	-0.785985	-0.748592	-0.513879	-0.289625	-0.407206	-0.421389	-0.611278	-0.749346	-0.688853	-0.436532	-0.703354	-0.366581	-0.584536	-0.468291	-0.522077	-0.462492	-0.690265	-0.441000	-0.791730	-0.696224	-0.763826	-0.797736	-0.708188	-0.561147	-0.716573	-0.851593	-0.667420	-0.520856	-0.808828	-0.532426	-0.914322	-0.329052	-0.310939	-0.693435	-0.715343	-0.850298	-0.508096	-0.501333	-1.021397	-0.597689	-0.535940	-1.016529	-0.581733	-0.939539	-0.630626	-0.552945	-0.788237	-1.011949	-0.689956	-0.227611	-0.817484	-0.555532	-0.541079	-0.711709	-0.684816	-0.248656	-0.857871	-0.599078	-0.618683	-1.009545	-0.739999	-0.478297	-0.438923	-0.688042	-0.536400	-0.545922	-0.645621	NaN	-0.507911	-0.513248	-0.702816	-0.980234	-0.500447	-0.652386	NaN	-0.431781	-1.105540	NaN	-0.805006	NaN	-0.567890	-0.898442	-0.971158	-0.978732	-0.954882	-0.769613	-0.850999	-1.011087	-0.905329	-1.215662	-0.728563	-0.905282	-1.017077	-0.817182	-1.209388	-0.788986	-0.726193	-0.966745	-0.727836	-1.047932	NaN	-0.979643	NaN	-0.723862	-0.877718	-0.775640	-1.033082	-1.011320	-0.207553	-0.914501	-1.162892	-0.942117	-0.996185	-1.051580	-0.762686	-1.073931	-0.926563	-0.888356	-0.980352	-0.934051	-0.745791	NaN	-1.079390	-0.871915	-0.775204	-0.939710	-1.004736	-1.168168	-0.807509	NaN	NaN	-1.369982	-0.804264	-1.013594	-1.308009	-0.771734	-1.214319	-0.935481	-0.854850	-0.935274	-0.775371	-0.897819	-1.126750	-0.957304	-0.878185	-1.216119	-1.156851	-0.957621	NaN	-0.812327	-0.816535	-1.044998	-0.803656	-1.021733	NaN	NaN	-1.059657	-1.166600	-0.758612	-0.556288	-0.769146	-0.822497	NaN	-0.759958	-0.909257	-0.479213	-0.599124	NaN	-0.480720	NaN	NaN	-0.337234	-0.922813	-0.392620	-0.483162	-0.182998	-0.137885	-0.369847	-0.603091	-0.518204	-0.459895	-1.083970	-0.524920	-0.599066	-0.166673	-0.374383	-0.489005	-0.343661
chr12	34382752	34392751	3.438775e+07	-0.430383	-0.477222	-0.508665	-0.542688	-0.239663	-0.760354	-0.704278	-1.030602	-0.595793	-0.544422	-0.702679	-0.786697	-0.769509	-0.727656	-0.498700	-0.272773	-0.379582	-0.397014	-0.583336	-0.741182	-0.673870	-0.411416	-0.678512	-0.351553	-0.559245	-0.449428	-0.503106	-0.444670	-0.669800	-0.426624	-0.777421	-0.678937	-0.753170	-0.773141	-0.696529	-0.548233	-0.698794	-0.830052	-0.649303	-0.513533	-0.798773	-0.512576	-0.899141	-0.301687	-0.297435	-0.672773	-0.705235	-0.854256	-0.496249	-0.486543	-1.016920	-0.570717	-0.515313	-1.002494	-0.566090	-0.925587	-0.603076	-0.537482	-0.779222	-1.000150	-0.677646	-0.201773	-0.807893	-0.542546	-0.526829	-0.703398	-0.673164	-0.220148	-0.848375	-0.585406	-0.601784	-1.003888	-0.724384	-0.462459	-0.424549	-0.670232	-0.512752	-0.525012	-0.626911	NaN	-0.492092	-0.502110	-0.668501	-0.965386	-0.479264	-0.633711	NaN	-0.407590	-1.111048	NaN	-0.806288	NaN	-0.561250	-0.894062	-0.971851	-0.967222	-0.963142	-0.750802	-0.858460	-1.014492	-0.901736	-1.208395	-0.738536	-0.911147	-1.017660	-0.820515	-1.215249	-0.788359	-0.736055	-0.970067	-0.728455	-1.055572	NaN	-0.989371	NaN	-0.700865	-0.886883	-0.766842	-1.031249	-1.024180	-0.200198	-0.913368	-1.160717	-0.934402	-1.001666	-1.042528	-0.768217	-1.078053	-0.927691	-0.889379	-0.985537	-0.929923	-0.742964	NaN	-1.076205	-0.875861	-0.763119	-0.938225	-1.023674	-1.155142	-0.791585	NaN	NaN	-1.370404	-0.802254	-1.020399	-1.317764	-0.780285	-1.214786	-0.943890	-0.842350	-0.932835	-0.771554	-0.893441	-1.130158	-0.940043	-0.856037	-1.233307	-1.154321	-0.955296	NaN	-0.816860	-0.800054	-1.029529	-0.791626	-1.023068	NaN	NaN	-1.067605	-1.155066	-0.754027	-0.546501	-0.768418	-0.834028	NaN	-0.761826	-0.906819	-0.485976	-0.637939	-0.446924	-0.566707	-0.989680	-0.728608	-0.352929	-1.061256	-0.410840	-0.499032	-0.127299	0.012183	-0.358782	-0.616319	-0.532407	-0.480969	-1.142396	-0.544913	-0.580804	-0.186236	-0.317481	-0.512375	-0.352703
chr12	34392752	34402753	3.439775e+07	-0.409498	-0.442302	-0.485145	-0.525350	-0.224448	-0.740684	-0.690610	-1.021795	-0.583267	-0.527101	-0.689060	-0.782182	-0.753568	-0.707181	-0.483512	-0.256730	-0.352284	-0.372521	-0.555518	-0.733571	-0.658893	-0.386424	-0.653957	-0.337105	-0.534233	-0.431331	-0.484247	-0.427374	-0.649779	-0.412889	-0.763255	-0.662043	-0.742502	-0.748826	-0.685288	-0.535622	-0.681751	-0.808646	-0.631697	-0.506691	-0.789280	-0.492817	-0.884312	-0.274577	-0.284934	-0.652303	-0.695773	-0.859374	-0.484919	-0.472191	-1.013355	-0.544218	-0.494892	-0.988546	-0.550805	-0.911726	-0.575489	-0.522360	-0.770729	-0.988187	-0.665177	-0.176318	-0.798495	-0.529694	-0.513151	-0.695697	-0.661520	-0.191948	-0.838913	-0.572089	-0.585524	-0.998734	-0.709365	-0.447392	-0.410611	-0.652319	-0.489355	-0.504118	-0.608358	NaN	-0.476907	-0.491269	-0.633921	-0.950719	-0.458462	-0.615471	NaN	-0.383706	-1.115455	NaN	-0.806787	NaN	-0.556909	-0.890266	-0.971183	-0.958247	-0.971134	-0.732991	-0.864435	-1.015955	-0.898818	-1.201708	-0.746990	-0.916212	-1.017625	-0.823870	-1.219972	-0.787920	-0.744940	-0.972025	-0.730284	-1.061332	NaN	-0.996860	NaN	-0.679330	-0.895269	-0.758515	-1.029041	-1.035126	-0.193775	-0.912031	-1.157118	-0.927237	-1.006867	-1.035052	-0.773478	-1.081665	-0.928660	-0.890254	-0.989607	-0.926122	-0.742020	NaN	-1.072726	-0.878629	-0.751773	-0.938086	-1.037399	-1.144153	-0.777508	NaN	NaN	-1.368753	-0.801224	-1.025697	-1.325093	-0.786231	-1.213801	-0.951730	-0.831790	-0.930997	-0.768051	-0.890224	-1.131380	-0.923306	-0.837887	-1.247673	-1.151704	-0.953640	NaN	-0.821406	-0.785817	-1.017471	-0.782871	-1.023735	NaN	NaN	-1.074676	-1.145343	-0.750073	-0.540288	-0.767226	-0.843704	NaN	-0.763026	-0.904280	NaN	NaN	NaN	NaN	NaN	NaN	NaN	NaN	NaN	NaN	NaN	NaN	NaN	NaN	NaN	NaN	NaN	NaN	NaN	NaN	NaN	NaN	NaN
chr12	34402754	34412753	3.440775e+07	-0.389061	-0.407702	-0.461667	-0.508556	-0.210015	-0.721350	-0.677672	-1.013809	-0.571525	-0.510141	-0.675399	-0.778228	-0.738246	-0.687309	-0.468389	-0.241606	-0.325396	-0.348013	-0.527984	-0.726607	-0.644013	-0.361659	-0.629805	-0.323326	-0.509601	-0.414132	-0.465616	-0.410678	-0.630323	-0.399904	-0.749320	-0.645679	-0.731874	-0.724924	-0.674549	-0.523395	-0.665545	-0.787517	-0.614701	-0.500417	-0.780457	-0.473220	-0.869902	-0.247853	-0.273524	-0.632114	-0.687033	-0.865711	-0.474196	-0.458337	-1.010766	-0.518320	-0.474777	-0.974759	-0.536008	-0.898053	-0.547929	-0.507677	-0.762827	-0.976136	-0.652625	-0.151325	-0.789372	-0.517038	-0.500116	-0.688677	-0.649976	-0.164153	-0.829563	-0.559236	-0.570034	-0.994176	-0.695003	-0.433182	-0.397182	-0.634356	-0.466324	-0.483340	-0.590074	NaN	-0.462432	-0.480787	-0.599184	-0.936315	-0.438144	-0.597774	NaN	-0.360228	-0.658603	-0.610487	-0.453675	-0.492805	-0.495202	-0.750994	-0.655872	-0.578107	-0.587450	-0.660345	-0.677701	-0.526302	-0.586644	-0.769384	-0.751200	-0.397274	-0.603996	-0.592386	-0.549720	-0.598018	-0.583273	-0.452170	-0.659233	-0.652171	-0.858542	-0.648947	-0.495987	-0.253864	-0.605693	-0.474290	-0.907166	-1.023838	-0.448464	-0.754586	-0.540662	-0.672905	-0.580164	-0.439761	-0.733456	-0.885543	-0.621694	-0.565190	-0.760133	-0.643228	-0.606504	-0.348635	-0.700860	-0.751920	-0.493774	-0.629204	-0.643539	-0.677880	-0.345264	-0.604925	-0.428261	-0.923650	-0.740640	-0.666367	-0.795055	-0.604906	-0.565236	-0.679348	-0.593689	-0.512627	-0.709887	-0.617155	-0.790193	-0.735025	-0.661835	-1.001073	-0.838828	-0.556781	-0.622288	-0.647149	-0.752118	-0.498978	-0.665640	-0.565318	-0.893110	-0.387213	-0.749958	-0.730804	-0.564758	-0.533765	-0.245741	-0.459869	-0.627778	-0.536996	-0.618245	NaN	NaN	NaN	NaN	NaN	NaN	NaN	NaN	NaN	NaN	NaN	NaN	NaN	NaN	NaN	NaN	NaN	NaN	NaN	NaN	NaN	NaN	NaN
chr12	34412754	34422843	3.441780e+07	-0.369102	-0.373416	-0.438234	-0.492337	-0.196400	-0.702386	-0.665529	-1.006700	-0.560646	-0.493574	-0.661705	-0.774898	-0.723560	-0.668106	-0.453356	-0.227458	-0.298903	-0.323492	-0.500771	-0.720366	-0.629259	-0.337122	-0.606075	-0.310252	-0.485332	-0.397894	-0.447253	-0.394599	-0.611464	-0.387720	-0.735636	-0.629916	-0.721288	-0.701478	-0.664358	-0.511600	-0.650207	-0.766727	-0.598349	-0.494787	-0.772390	-0.453787	-0.855923	-0.221531	-0.263251	-0.612224	-0.679059	-0.873370	-0.464128	-0.444982	-1.009220	-0.493041	-0.454979	-0.961154	-0.521772	-0.884603	-0.520356	-0.493489	-0.755552	-0.964007	-0.640013	-0.126777	-0.780571	-0.504579	-0.487750	-0.682391	-0.638563	-0.136742	-0.820359	-0.546912	-0.555385	-0.990294	-0.681304	-0.419853	-0.384281	-0.616326	-0.443683	-0.462692	-0.572104	NaN	-0.448695	-0.470684	-0.564237	-0.922195	-0.418334	-0.580656	NaN	-0.337160	-0.826983	-0.743400	-0.571955	-0.686264	-0.490111	-0.786843	-0.768399	-0.703985	-0.738799	-0.629464	-0.747141	-0.703892	-0.687092	-0.914920	-0.751509	-0.590570	-0.750644	-0.673242	-0.822619	-0.656167	-0.658987	-0.641269	-0.676409	-0.803417	-1.153945	-0.795240	-0.701559	-0.340915	-0.725130	NaN	-0.936931	-1.048535	-0.316580	-0.800235	-0.756764	-0.744320	-0.734049	-0.647865	-0.743085	-0.953805	-0.731919	-0.683057	-0.857080	-0.725793	-0.642797	-0.611561	-0.823087	-0.793084	-0.557411	-0.744373	-0.805466	-0.827623	-0.474448	-0.742890	-0.725272	-1.081015	-0.748965	-0.802703	-1.000676	-0.677147	-0.798662	-0.798275	-0.647242	-0.656983	-0.714791	-0.712402	-0.910722	-0.760724	-0.671577	-1.124815	-0.945575	-0.696815	-0.700584	-0.717503	-0.713156	-0.667760	-0.682073	-0.729290	-0.907909	-0.765879	-0.892272	-0.861521	-0.615845	-0.518119	-0.431279	-0.620206	-0.836711	-0.613643	-0.706256	NaN	NaN	NaN	NaN	NaN	NaN	NaN	NaN	NaN	NaN	NaN	NaN	NaN	NaN	NaN	NaN	NaN	NaN	NaN	NaN	NaN	NaN	NaN
chr12	34422844	34433003	3.442792e+07	-0.349684	-0.339467	-0.414873	-0.476756	-0.183666	-0.683853	-0.654265	-1.000551	-0.550735	-0.477466	-0.647999	-0.772261	-0.709571	-0.649662	-0.438460	-0.214385	-0.272839	-0.298992	-0.473928	-0.714932	-0.614686	-0.312850	-0.582810	-0.297956	-0.461428	-0.382707	-0.429218	-0.379184	-0.593250	-0.376414	-0.722250	-0.614838	-0.710753	-0.678581	-0.654780	-0.500317	-0.635795	-0.746374	-0.582707	-0.489882	-0.765188	-0.434543	-0.842413	-0.195662	-0.254187	-0.592685	-0.671921	-0.882461	-0.454782	-0.432149	-1.008810	-0.468439	-0.435524	-0.947774	-0.508183	-0.871436	-0.492779	-0.479888	-0.748962	-0.951824	-0.627385	-0.102695	-0.772166	-0.492340	-0.476100	-0.676908	-0.627312	-0.109737	-0.811348	-0.535205	-0.541665	-0.987186	-0.668310	-0.407459	-0.371949	-0.598239	-0.421495	-0.442226	-0.554525	NaN	-0.435748	-0.460990	-0.529051	-0.908396	-0.399088	-0.564175	NaN	-0.314543	-0.434765	-0.417681	-0.271604	-0.251255	-0.418620	-0.674436	-0.521541	-0.425205	-0.390845	-0.608620	-0.566697	-0.308212	-0.431316	-0.590343	-0.710350	-0.147034	-0.413672	-0.458291	-0.295849	-0.487499	-0.496031	-0.213637	-0.588168	-0.446678	-0.553324	-0.501501	-0.231848	-0.041878	-0.456888	-0.351448	-0.836324	-1.002938	-0.507977	-0.663796	-0.278563	-0.554445	-0.354973	-0.195790	-0.669147	-0.769827	-0.475406	-0.414170	-0.669465	-0.492530	-0.510520	-0.031455	-0.527127	-0.670699	-0.379364	-0.490705	-0.447645	-0.488334	-0.171071	-0.428346	-0.095535	-0.736986	-0.681820	-0.491651	-0.553531	-0.513111	-0.284401	-0.553255	-0.469529	-0.316499	-0.665710	-0.502253	-0.634353	-0.661703	-0.555188	-0.888795	-0.702415	-0.378150	-0.490653	-0.554470	-0.696977	-0.284786	-0.591902	-0.351708	-0.839818	0.033592	-0.620480	-0.553553	-0.468337	-0.511311	-0.015327	-0.281896	-0.384535	-0.419576	-0.469302	NaN	NaN	NaN	NaN	NaN	NaN	NaN	NaN	NaN	NaN	NaN	NaN	NaN	NaN	NaN	NaN	NaN	NaN	NaN	NaN	NaN	NaN	NaN
chr12	34433004	34443003	3.443800e+07	-0.331174	-0.306427	-0.391994	-0.462127	-0.172074	-0.666116	-0.644144	-0.995536	-0.542048	-0.462147	-0.634534	-0.770427	-0.696566	-0.632348	-0.423986	-0.202699	-0.247665	-0.274946	-0.447936	-0.710463	-0.600596	-0.289273	-0.560417	-0.286710	-0.438276	-0.368907	-0.411854	-0.364732	-0.576011	-0.366229	-0.709409	-0.600767	-0.700463	-0.656692	-0.646033	-0.489804	-0.622586	-0.726881	-0.568090	-0.485858	-0.759067	-0.415830	-0.829615	-0.170708	-0.246543	-0.573864	-0.665811	-0.892940	-0.446363	-0.420073	-1.009631	-0.444968	-0.416751	-0.934872	-0.495542	-0.858820	-0.465648	-0.467196	-0.743213	-0.939830	-0.614999	-0.079489	-0.764373	-0.480560	-0.465381	-0.672390	-0.616435	-0.083604	-0.802727	-0.524408	-0.529168	-0.984990	-0.656261	-0.396244	-0.360425	-0.580413	-0.400187	-0.422328	-0.537702	NaN	-0.423850	-0.451893	-0.494169	-0.895181	NaN	-0.548651	NaN	-0.292778	-0.413049	-0.397597	-0.248405	-0.233966	-0.393028	-0.661069	-0.512892	-0.414744	-0.370484	-0.586249	-0.551264	-0.290920	-0.411885	-0.576867	-0.695565	-0.124081	-0.395951	-0.438481	-0.295752	-0.469271	-0.489357	-0.192977	-0.570575	-0.424696	-0.541728	-0.497350	-0.210336	-0.004247	-0.442443	-0.338368	-0.823243	-1.002065	-0.490612	-0.648445	-0.259394	-0.539296	-0.326788	-0.180264	-0.650845	-0.752088	-0.461200	-0.400985	-0.669736	-0.468522	-0.489934	-0.008148	NaN	-0.656574	-0.364116	-0.480702	-0.430579	-0.474163	-0.155945	-0.414198	-0.077434	-0.724415	-0.665235	-0.475799	-0.535368	-0.505197	-0.263653	-0.546829	-0.447605	-0.295901	-0.654004	-0.494552	-0.619924	-0.649573	-0.525713	-0.887919	-0.691599	-0.362656	-0.472665	-0.545192	-0.670218	-0.267983	-0.574041	-0.331449	-0.826081	0.054569	-0.620065	-0.537347	-0.454111	-0.501159	0.002322	-0.271233	-0.368265	-0.405811	-0.447548	NaN	NaN	NaN	NaN	NaN	NaN	NaN	NaN	NaN	NaN	NaN	NaN	NaN	NaN	NaN	NaN	NaN	NaN	NaN	NaN	NaN	NaN	NaN
chr12	34443004	34453003	3.444800e+07	-0.313759	-0.274558	-0.369795	-0.448623	-0.161736	-0.649370	-0.635299	-0.991755	-0.534724	-0.447789	-0.621447	-0.769466	-0.684678	-0.616336	-0.410080	-0.192576	-0.223599	-0.251572	-0.423036	-0.707048	-0.587146	-0.266588	-0.539076	-0.276668	-0.416049	-0.356671	-0.395334	-0.351391	-0.559904	-0.357282	-0.697227	-0.587866	-0.690532	-0.636038	-0.638226	-0.480204	-0.610701	-0.708486	-0.554650	-0.482808	-0.754155	-0.397817	-0.817637	-0.146885	-0.240411	-0.555937	-0.660845	-0.904806	-0.438988	-0.408874	-1.011742	-0.422840	-0.398813	-0.922566	-0.484015	-0.846913	-0.439163	-0.455605	-0.738375	-0.928163	-0.603003	-0.057347	-0.757322	-0.469382	-0.455693	-0.668939	-0.606043	-0.058568	-0.794601	-0.514693	-0.518037	-0.983806	-0.645257	-0.386315	-0.349824	-0.563013	-0.379970	-0.403196	-0.521821	NaN	-0.413118	-0.443489	-0.459839	-0.882685	-0.363569	-0.534236	NaN	-0.272051	-0.393566	-0.378739	-0.226508	NaN	-0.368335	-0.648312	-0.505642	-0.405053	-0.350880	-0.563861	-0.537175	-0.274583	-0.393601	-0.563797	-0.681076	-0.103493	-0.379065	-0.419606	-0.297874	-0.451858	-0.483934	-0.173621	-0.554467	-0.403870	NaN	-0.494911	-0.189930	0.032014	-0.428581	-0.326172	-0.810869	-1.002034	-0.474707	-0.633932	-0.241280	-0.525173	-0.299536	-0.165776	-0.633788	-0.735022	-0.448121	-0.389240	-0.671616	-0.444694	-0.469881	0.013521	NaN	-0.643252	-0.349814	-0.472071	-0.414158	-0.461079	-0.141556	-0.401512	-0.061677	-0.712600	-0.649192	-0.461549	-0.517960	-0.498688	-0.243955	-0.541612	-0.426629	-0.275662	-0.643074	-0.487807	-0.605930	-0.637932	-0.495905	-0.888730	-0.682072	-0.348191	-0.455773	-0.537273	-0.644043	-0.252267	-0.556554	-0.312233	-0.813222	0.073060	-0.620542	-0.522325	-0.441236	-0.492394	0.017933	-0.262189	NaN	-0.393979	-0.426179	NaN	NaN	NaN	NaN	NaN	NaN	NaN	NaN	NaN	NaN	NaN	NaN	NaN	NaN	NaN	NaN	NaN	NaN	NaN	NaN	NaN	NaN	NaN
chr12	34453004	34463003	3.445800e+07	-0.297424	-0.243745	-0.348210	-0.436259	-0.152651	-0.633609	-0.627757	-0.989258	-0.528818	-0.434395	-0.608714	-0.769438	-0.673899	-0.601600	-0.396718	-0.184068	-0.200576	-0.228814	-0.399170	-0.704735	-0.574314	-0.244737	-0.518711	-0.267872	-0.394664	-0.346029	-0.379640	-0.339146	-0.544894	-0.349579	-0.685668	-0.576146	-0.680978	-0.616597	-0.631375	-0.471531	-0.600113	-0.691215	-0.542372	-0.480798	-0.750507	-0.380459	-0.806440	-0.124121	-0.235818	-0.538870	-0.657087	-0.918194	-0.432689	-0.398553	-1.015236	-0.402004	-0.381645	-0.910836	-0.473630	-0.835735	-0.413223	-0.445159	-0.734445	-0.916819	-0.591406	-0.036202	-0.751043	-0.458830	-0.447027	-0.666613	-0.596120	-0.034558	-0.786991	-0.506125	-0.508277	-0.983719	-0.635259	-0.377663	-0.340130	-0.546003	-0.360807	-0.384803	-0.506874	NaN	-0.403538	-0.435767	-0.425916	-0.870891	-0.347463	-0.520909	NaN	-0.252302	-0.378616	-0.362395	-0.207258	NaN	-0.345471	-0.636897	-0.501396	-0.397011	-0.332786	-0.541336	-0.525886	-0.260120	-0.377622	-0.551598	-0.667337	-0.087769	-0.363902	-0.402670	-0.304778	-0.436094	-0.481176	-0.156981	-0.541418	-0.385308	NaN	-0.496118	-0.171848	0.065599	-0.415965	-0.315741	-0.799940	-1.003861	-0.461751	-0.621257	-0.225357	-0.513274	-0.274287	-0.153491	-0.619266	-0.719465	-0.437389	-0.380580	-0.676890	-0.421245	-0.450917	0.031987	NaN	-0.631667	-0.337452	-0.466208	-0.398965	-0.450202	-0.128722	-0.391857	-0.050767	-0.702391	-0.634397	-0.450583	-0.502238	-0.495177	-0.226352	-0.538944	-0.407461	-0.256060	-0.633681	-0.482993	-0.592907	-0.627348	-0.465357	-0.893132	-0.675210	-0.335861	-0.441136	-0.532229	-0.618940	-0.238872	-0.539757	-0.295258	-0.802160	0.086396	-0.622985	-0.509798	-0.431114	-0.486469	0.029313	-0.256531	NaN	-0.386170	-0.405556	NaN	NaN	NaN	NaN	NaN	NaN	NaN	NaN	NaN	NaN	NaN	NaN	NaN	NaN	NaN	NaN	NaN	NaN	NaN	NaN	NaN	NaN	NaN
chr12	34463004	34473003	3.446800e+07	-0.282283	-0.214101	-0.327326	-0.425151	-0.144908	-0.618956	-0.621608	-0.988132	-0.524438	-0.422070	-0.596409	-0.770396	-0.664317	-0.588227	-0.383973	-0.177293	-0.178700	-0.206790	-0.376470	-0.703587	-0.562173	-0.223825	-0.499412	-0.260427	-0.374213	-0.337080	-0.364876	-0.328079	-0.531071	-0.343192	-0.674777	-0.565711	-0.671882	-0.598487	-0.625549	-0.463866	-0.590873	-0.675213	-0.531343	-0.479907	-0.748202	-0.363845	-0.796076	-0.102524	-0.232831	-0.522760	-0.654631	-0.933145	-0.427540	-0.389185	-1.020191	-0.382575	-0.365309	-0.899747	-0.464495	-0.825392	-0.387921	-0.435981	-0.731452	-0.905866	-0.580297	-0.016153	-0.745607	-0.448995	-0.439457	-0.665483	-0.586712	-0.011675	-0.779974	-0.498846	-0.499963	-0.984815	-0.626305	-0.370351	-0.331402	-0.529467	-0.342810	-0.367263	-0.492981	NaN	-0.395171	-0.428771	-0.392517	-0.859860	-0.332553	-0.508775	NaN	-0.233621	-0.363666	-0.346050	-0.188009	NaN	-0.322607	-0.625481	-0.497150	-0.388970	-0.314691	-0.518812	-0.514597	-0.245656	-0.361643	-0.539399	-0.653598	-0.072045	-0.348740	-0.385734	-0.311683	-0.420330	-0.478419	-0.140342	-0.528370	-0.366746	NaN	-0.497324	-0.153767	0.099185	-0.403349	-0.305311	-0.789011	-1.005688	-0.448796	-0.608582	-0.209433	-0.501376	-0.249037	-0.141207	-0.604744	-0.703908	-0.426657	-0.371919	-0.682164	-0.397797	-0.431953	0.050452	NaN	-0.620081	-0.325090	-0.460345	-0.383771	-0.439324	-0.115888	-0.382201	-0.039858	-0.692182	-0.619602	-0.439616	-0.486516	-0.491666	-0.208749	-0.536276	-0.388292	-0.236458	-0.624289	-0.478178	-0.579884	-0.616763	-0.434808	-0.897534	-0.668348	-0.323532	-0.426499	-0.527185	-0.593837	-0.225477	-0.522960	-0.278283	-0.791098	0.099731	-0.625429	-0.497271	-0.420992	-0.480545	0.040693	-0.250873	NaN	-0.378361	-0.384932	NaN	NaN	NaN	NaN	NaN	NaN	NaN	NaN	NaN	NaN	NaN	NaN	NaN	NaN	NaN	NaN	NaN	NaN	NaN	NaN	NaN	NaN	NaN
chr12	34473004	34483003	3.447800e+07	-0.268420	-0.185702	-0.307195	-0.415381	-0.138556	-0.605496	-0.616908	-0.988436	-0.521672	-0.410894	-0.584600	-0.772363	-0.655992	-0.576276	-0.371906	-0.172328	-0.158047	-0.185586	-0.355034	-0.703639	-0.550774	-0.203929	-0.481255	-0.254411	-0.354775	-0.329877	-0.351117	-0.318250	-0.518501	-0.338170	-0.664584	-0.556634	-0.663290	-0.581782	-0.620794	-0.457279	-0.583014	-0.660590	-0.521632	-0.480174	-0.747289	-0.348047	-0.786596	-0.082176	-0.231494	-0.507673	-0.653540	-0.949667	-0.423584	-0.380819	-1.026660	-0.364641	-0.349832	-0.889340	-0.456685	-0.815969	-0.363313	-0.428167	-0.729408	-0.895354	-0.569744	0.002732	-0.741061	-0.439941	-0.433026	-0.665590	-0.577845	0.010014	-0.773613	-0.492971	-0.493135	-0.987149	-0.618418	-0.364418	-0.323671	-0.513460	-0.326050	-0.350643	-0.480236	NaN	-0.388048	-0.422511	-0.359739	NaN	-0.318895	-0.497915	NaN	-0.216074	-0.348715	-0.329706	-0.168759	NaN	-0.299744	-0.614066	-0.492905	-0.380928	-0.296597	-0.496287	-0.503308	-0.231193	-0.345664	-0.527199	-0.639859	-0.056321	-0.333578	-0.368799	-0.318588	-0.404565	-0.475662	-0.123702	-0.515321	-0.348184	NaN	-0.498530	-0.135685	0.132770	-0.390733	-0.294881	-0.778082	-1.007514	-0.435840	-0.595907	-0.193510	-0.489478	-0.223788	-0.128922	-0.590222	-0.688351	-0.415926	-0.363259	-0.687438	-0.374349	-0.412989	0.068918	NaN	-0.608496	-0.312729	-0.454482	-0.368578	-0.428447	-0.103053	-0.372545	-0.028949	-0.681973	-0.604806	-0.428649	-0.470794	-0.488155	-0.191146	-0.533609	-0.369123	-0.216856	-0.614896	-0.473364	-0.566861	-0.606179	-0.404259	-0.901935	-0.661486	-0.311202	-0.411863	-0.522140	-0.568734	-0.212082	-0.506164	-0.261308	-0.780036	0.113066	-0.627873	-0.484744	-0.410870	-0.474620	0.052072	-0.245215	NaN	-0.370552	-0.364309	NaN	NaN	NaN	NaN	NaN	NaN	NaN	NaN	NaN	NaN	NaN	NaN	NaN	NaN	NaN	NaN	NaN	NaN	NaN	NaN	NaN	NaN	NaN
chr12	34483004	34493003	3.448800e+07	-0.255899	-0.158596	-0.287848	-0.407001	-0.133596	-0.593303	-0.613685	-0.990206	-0.520582	-0.400922	-0.573348	-0.775350	-0.648952	-0.565784	-0.360572	-0.169230	-0.138670	-0.165265	-0.334942	-0.704911	-0.540151	-0.185092	-0.464296	-0.249894	-0.336412	-0.324451	-0.338413	-0.309714	-0.507223	-0.334554	-0.655110	-0.548954	-0.655230	-0.566536	-0.617129	-0.451830	-0.576556	-0.647422	-0.513292	-0.481628	-0.747784	-0.333112	-0.778049	-0.063126	-0.231833	-0.493663	-0.653849	-0.967744	-0.420850	-0.373496	-1.034670	-0.348257	-0.335233	-0.879618	-0.450247	-0.807534	-0.339437	-0.421786	-0.728321	-0.885326	-0.559784	0.020396	-0.737431	-0.431717	-0.427769	-0.666952	-0.569528	0.030460	-0.767960	-0.488578	-0.487812	-0.990754	-0.611597	-0.359875	-0.316955	-0.498017	-0.310568	-0.334980	-0.468722	NaN	-0.382175	-0.416974	-0.327656	-0.840157	NaN	-0.488387	NaN	-0.199701	-0.333765	-0.313362	-0.149510	NaN	-0.276880	-0.602650	-0.488659	-0.372887	-0.278502	-0.473762	-0.492018	-0.216729	-0.329685	-0.515000	-0.626121	-0.040597	-0.318415	-0.351863	-0.325492	-0.388801	-0.472905	-0.107063	-0.502272	-0.329621	NaN	-0.499737	-0.117604	0.166356	-0.378118	-0.284451	-0.767153	-1.009341	-0.422885	-0.583231	-0.177586	-0.477580	-0.198538	-0.116638	-0.575700	-0.672794	-0.405194	-0.354599	-0.692712	-0.350900	-0.394025	0.087383	NaN	-0.596911	-0.300367	-0.448620	-0.353385	-0.417569	-0.090219	-0.362890	-0.018039	-0.671764	-0.590011	-0.417683	-0.455072	-0.484644	-0.173543	-0.530941	-0.349955	-0.197254	-0.605503	-0.468549	-0.553838	-0.595594	-0.373711	-0.906337	-0.654624	-0.298872	-0.397226	-0.517096	-0.543631	-0.198687	-0.489367	-0.244333	-0.768973	0.126402	-0.630316	-0.472217	-0.400748	-0.468695	0.063452	-0.239556	NaN	-0.362743	-0.343685	NaN	NaN	NaN	NaN	NaN	NaN	NaN	NaN	NaN	NaN	NaN	NaN	NaN	NaN	NaN	NaN	NaN	NaN	NaN	NaN	NaN	NaN	NaN
chr12	34493004	34503003	3.449800e+07	-0.244740	-0.132801	-0.269297	-0.400033	-0.130001	-0.582431	-0.611935	-0.993458	-0.521200	-0.392189	-0.562696	-0.779365	-0.643183	-0.556764	-0.349998	-0.168028	-0.120588	-0.145869	-0.316238	-0.707388	-0.530310	-0.167338	-0.448560	-0.246933	-0.319159	-0.320818	-0.326774	-0.302499	-0.497245	-0.332354	-0.646358	-0.542671	-0.647711	-0.552775	-0.614552	-0.447564	-0.571493	-0.635766	-0.506349	-0.484282	-0.749677	-0.319062	-0.770473	-0.045379	-0.233849	-0.480745	-0.655568	-0.987334	-0.419350	-0.367240	-1.044211	-0.333458	-0.321517	-0.870549	-0.445204	-0.800132	-0.316301	-0.416890	-0.728158	-0.875803	-0.550439	0.036798	-0.734722	-0.424342	-0.423691	-0.669563	-0.561755	0.049633	-0.763032	-0.485708	-0.483986	-0.995648	-0.605821	-0.356704	-0.311256	-0.483157	-0.296367	-0.320290	-0.458479	NaN	-0.377529	-0.412121	-0.296302	-0.831489	NaN	-0.480217	NaN	-0.184505	-0.322857	-0.299663	-0.133052	NaN	-0.256341	-0.592832	-0.486951	-0.366501	-0.262303	-0.452082	-0.483239	-0.204233	-0.316153	-0.504075	-0.613634	-0.029285	-0.305192	-0.337207	-0.335769	-0.374973	-0.472332	-0.093301	-0.492092	-0.313448	NaN	-0.503769	-0.102132	NaN	-0.367008	-0.275729	-0.757749	-1.012450	-0.412658	-0.572623	-0.164023	-0.468008	-0.176121	-0.106623	-0.563757	-0.659222	-0.396723	-0.348676	-0.700287	-0.328821	-0.376740	0.102748	-0.402317	-0.587173	-0.289961	-0.444973	-0.339679	-0.408748	-0.079120	-0.355956	-0.011370	-0.663237	-0.576893	-0.409695	-0.441436	-0.483612	-0.158229	-0.530311	-0.332872	-0.178962	-0.597535	-0.465282	-0.542143	-0.586271	-0.344002	-0.913225	-0.650016	-0.288695	-0.384946	-0.514402	-0.520341	-0.187821	-0.473778	-0.229939	-0.759728	0.135145	-0.634188	-0.462230	-0.393167	-0.465107	0.071133	-0.236748	NaN	-0.358299	-0.324501	NaN	NaN	NaN	NaN	NaN	NaN	NaN	NaN	NaN	NaN	NaN	NaN	NaN	NaN	NaN	NaN	NaN	NaN	NaN	NaN	NaN	NaN	NaN
chr12	34503004	34513003	3.450800e+07	-0.234925	-0.108300	-0.251524	-0.394484	-0.127744	-0.572917	-0.611634	-0.998192	-0.523542	-0.384713	-0.552669	-0.784406	-0.638660	-0.549207	-0.340195	-0.168727	-0.103784	-0.127420	-0.298951	-0.711033	-0.521239	-0.150669	-0.434049	-0.245584	-0.303025	-0.318985	-0.316187	-0.296595	-0.488559	-0.331547	-0.638316	-0.537761	-0.640728	-0.540504	-0.613043	-0.444507	-0.567795	-0.625685	-0.500808	-0.488132	-0.752943	-0.305912	-0.763878	-0.028918	-0.237523	-0.468916	-0.658701	-1.008387	-0.419083	-0.362061	-1.055250	-0.320255	-0.308685	-0.862093	-0.441556	-0.793787	-0.293895	-0.413518	-0.728867	-0.866783	-0.541712	0.051906	-0.732919	-0.417816	-0.420788	-0.673401	-0.554503	0.067532	-0.758844	-0.484389	-0.481637	-1.001838	-0.601049	-0.354874	-0.306550	-0.468888	-0.283429	-0.306578	-0.449507	NaN	-0.374076	-0.407907	-0.265672	-0.823611	NaN	-0.473410	NaN	-0.170462	-0.316983	-0.289687	-0.120598	NaN	-0.239567	-0.585378	-0.488082	-0.362289	-0.249111	-0.432674	-0.477673	-0.194616	-0.306113	-0.495222	-0.603288	-0.023448	NaN	-0.325967	NaN	-0.364108	-0.474133	-0.083528	-0.485620	-0.300822	NaN	-0.510620	-0.090458	NaN	-0.358221	-0.269360	-0.750555	-1.016683	-0.405987	-0.564947	-0.153858	-0.461562	-0.158228	-0.099664	-0.555365	-0.648705	-0.391216	-0.346047	-0.709816	-0.309641	-0.362363	0.113832	-0.389514	-0.580028	-0.282280	-0.443869	-0.328384	-0.402642	-0.070595	-0.352383	-0.009698	-0.657036	-0.566416	-0.405421	-0.430923	-0.485306	-0.146302	-0.531876	-0.319079	-0.163239	-0.591528	-0.463809	-0.532604	-0.578868	-0.317124	-0.922283	-0.648087	-0.281450	-0.375970	-0.514350	-0.500440	-0.180438	-0.460454	-0.219282	NaN	0.138347	-0.639331	-0.455636	-0.388820	-0.464208	0.074353	-0.237174	NaN	-0.357701	-0.308065	NaN	NaN	NaN	NaN	NaN	NaN	NaN	NaN	NaN	NaN	NaN	NaN	NaN	NaN	NaN	NaN	NaN	NaN	NaN	NaN	NaN	NaN	NaN
chr12	34513004	34523003	3.451800e+07	-0.226420	-0.085047	-0.234489	-0.390339	-0.126781	-0.564787	-0.612745	-1.004402	-0.527618	-0.378500	-0.543283	-0.790454	-0.635345	-0.543089	-0.331156	-0.171316	-0.088232	-0.109921	-0.283100	-0.715796	-0.512906	-0.135063	-0.420756	-0.245904	-0.287992	-0.318949	-0.306620	-0.291967	-0.481140	-0.332079	-0.630968	-0.534192	-0.634267	-0.529714	-0.612568	-0.442671	-0.565428	-0.617220	-0.496642	-0.493166	-0.757550	-0.293665	-0.758248	-0.013703	-0.242826	-0.458167	-0.663232	-1.030843	-0.420023	-0.357952	-1.067748	-0.308639	-0.296718	-0.854214	-0.439294	-0.788503	-0.272209	-0.411696	-0.730389	-0.858247	-0.533588	0.065697	-0.731995	-0.412111	-0.419037	-0.678431	-0.547733	0.084177	-0.755398	-0.484643	-0.480733	-1.009317	-0.597229	-0.354347	-0.302799	-0.455205	-0.271717	-0.293821	-0.441783	NaN	-0.371759	-0.404287	-0.235748	-0.816507	NaN	-0.467960	NaN	-0.157540	-0.314266	-0.283585	-0.112726	-0.154221	-0.228494	-0.580704	-0.489781	-0.359885	-0.240378	-0.419239	-0.474581	-0.188472	-0.299880	-0.489423	-0.596420	-0.020906	NaN	-0.318877	NaN	-0.357120	-0.476157	-0.077674	-0.482036	-0.292681	-0.482981	-0.516508	-0.083144	NaN	-0.352546	-0.265422	-0.745979	-1.020060	-0.402206	-0.560302	-0.147505	-0.457850	-0.146656	-0.095524	-0.550377	-0.642043	-0.388122	-0.345124	-0.717313	-0.296604	-0.352800	0.120594	-0.381190	-0.575620	-0.277498	-0.443778	-0.320853	-0.398979	-0.065190	-0.350815	-0.010041	-0.653214	-0.559609	-0.403469	-0.424244	-0.487376	-0.138622	-0.533657	-0.310024	-0.152590	-0.587689	-0.463216	-0.526315	-0.574042	-0.298477	-0.929481	-0.647480	-0.277052	-0.370451	-0.515064	-0.486975	-0.176203	-0.451431	-0.212730	NaN	0.138910	-0.643446	-0.451911	-0.386680	-0.464341	0.075319	-0.238475	NaN	-0.358401	-0.296934	NaN	NaN	NaN	NaN	NaN	NaN	NaN	NaN	NaN	NaN	NaN	NaN	NaN	NaN	NaN	NaN	NaN	NaN	NaN	NaN	NaN	NaN	NaN
chr12	34523004	34533003	3.452800e+07	-0.219177	-0.062986	-0.218148	NaN	-0.127068	-0.558055	-0.615206	-1.012074	-0.533428	-0.373550	-0.534540	-0.797478	-0.633210	-0.538372	-0.322860	-0.175764	-0.073902	-0.093361	-0.268688	-0.721626	-0.505268	-0.120486	-0.408668	-0.247934	-0.274040	-0.320687	-0.298032	-0.288558	-0.474949	-0.333878	-0.624294	-0.531920	-0.628309	-0.520388	-0.613088	-0.442049	-0.564359	-0.610393	-0.493808	-0.499355	-0.763458	-0.282321	-0.753558	0.000317	-0.249727	-0.448484	-0.669138	-1.054634	-0.422141	-0.354903	-1.081661	-0.298584	-0.285587	-0.846877	-0.438398	-0.784269	-0.251235	-0.411444	-0.732679	-0.850171	-0.526046	0.078148	-0.731908	-0.407182	-0.418395	-0.684613	-0.541401	0.099604	-0.752684	-0.486486	-0.481230	-1.018067	-0.594298	-0.355084	-0.299957	-0.442104	-0.261196	-0.281983	-0.435272	NaN	-0.370512	-0.401225	-0.206510	-0.810149	-0.269482	-0.463846	NaN	-0.145699	-0.312672	-0.279044	-0.106740	-0.152764	-0.219856	-0.577169	-0.491534	-0.358178	-0.233549	-0.408480	-0.472430	-0.183768	-0.295195	-0.484918	-0.591046	-0.019515	NaN	-0.313500	NaN	-0.351754	-0.478109	-0.073379	-0.479549	-0.286415	-0.481508	-0.521717	-0.077617	NaN	-0.348178	-0.262469	-0.742487	-1.022951	-0.399535	-0.556870	-0.142712	-0.455199	-0.137744	-0.092497	-0.546738	-0.636978	-0.385953	-0.344765	-0.723699	-0.286271	-0.345311	0.125619	-0.374760	-0.572319	-0.273894	-0.443987	-0.314941	-0.396282	-0.061075	-0.349946	-0.010961	-0.650352	-0.554349	-0.402340	-0.419153	-0.489417	-0.132716	-0.535381	-0.302982	-0.144165	-0.584744	-0.462920	-0.521411	-0.570301	-0.283530	-0.935637	-0.647305	-0.273793	-0.366328	-0.515950	-0.476324	-0.173192	-0.444287	-0.207843	NaN	0.138645	-0.646978	-0.449292	-0.385342	-0.464771	0.075551	-0.239947	NaN	-0.359435	-0.288125	NaN	NaN	NaN	NaN	NaN	NaN	NaN	NaN	NaN	NaN	NaN	NaN	NaN	NaN	NaN	NaN	NaN	NaN	NaN	NaN	NaN	NaN	NaN
chr12	34533004	34543003	3.453800e+07	-0.213134	-0.042059	-0.202437	-0.386119	-0.128571	-0.552711	-0.618947	-1.021171	-0.540966	-0.369858	-0.526428	-0.805435	-0.632222	-0.535021	-0.315265	-0.182017	-0.060765	-0.077718	-0.255707	-0.728460	-0.498269	-0.106896	-0.397760	-0.251689	-0.261139	-0.324164	-0.290364	-0.286288	-0.469941	-0.336877	-0.618261	-0.530886	-0.622835	-0.512499	-0.614565	-0.442613	-0.564545	-0.605211	-0.492246	-0.506669	-0.770621	-0.271878	-0.749778	0.013204	-0.258179	-0.439833	-0.676389	-1.079679	-0.425407	-0.352894	-1.096928	-0.290041	-0.275238	-0.840051	-0.438853	-0.781061	-0.230956	-0.412758	-0.735690	-0.842528	-0.519043	0.089258	-0.732605	-0.402969	-0.418798	-0.691911	-0.535462	0.113855	-0.750659	-0.489914	-0.483068	-1.028055	-0.592185	-0.357043	-0.297981	-0.429565	-0.251814	-0.271011	-0.429933	NaN	-0.370261	-0.398684	-0.177931	-0.804494	NaN	-0.461035	NaN	-0.134898	-0.312153	-0.272928	NaN	-0.152037	-0.206733	-0.572204	-0.495722	-0.356190	-0.223074	-0.391132	-0.470087	-0.176910	-0.288691	-0.478141	-0.582826	-0.019537	-0.275591	-0.305925	-0.384864	-0.343914	-0.482377	-0.067873	-0.476864	-0.277181	-0.480216	-0.531835	-0.069857	NaN	-0.341785	-0.258391	-0.737449	-1.028244	-0.396476	-0.552369	-0.135993	-0.452060	-0.124643	-0.088592	-0.542121	-0.629757	-0.383529	-0.345490	-0.735291	-0.270016	-0.333831	0.132362	-0.365234	-0.567791	-0.268850	-0.445240	-0.305797	-0.392704	-0.055204	-0.349885	-0.014693	-0.646406	-0.546520	-0.402054	-0.411850	-0.494038	-0.124015	-0.539175	-0.292351	-0.130949	-0.580392	-0.463017	-0.513971	-0.564656	-0.259434	-0.946871	-0.648089	-0.269438	-0.360708	-0.518416	-0.459628	-0.169673	-0.433045	-0.201261	-0.741769	0.135684	-0.653472	-0.446355	-0.384526	-0.466567	0.074018	-0.243807	-0.262043	-0.362708	-0.274276	NaN	NaN	NaN	NaN	NaN	NaN	NaN	NaN	NaN	NaN	NaN	NaN	NaN	NaN	NaN	NaN	NaN	NaN	NaN	NaN	NaN	NaN	NaN
chr12	34543004	34553003	3.454800e+07	-0.208222	-0.022207	-0.187283	-0.385915	-0.131260	-0.548740	-0.623900	-1.031644	-0.550208	-0.367405	-0.518927	-0.814287	-0.632334	-0.532994	-0.308313	-0.190004	-0.048797	-0.062959	-0.244131	-0.736233	-0.491852	-0.094252	-0.387993	-0.257162	-0.249251	-0.329325	-0.283547	-0.285069	-0.466070	-0.341003	-0.612834	-0.531028	-0.617833	-0.506001	-0.616947	-0.444334	-0.565928	-0.601674	-0.491889	-0.515071	-0.778990	-0.262319	-0.746891	0.025029	-0.268127	-0.432177	-0.684949	-1.105896	-0.429779	-0.351895	-1.113479	-0.282951	-0.265611	-0.833709	-0.440637	-0.778855	-0.211345	-0.415630	-0.739372	-0.835294	-0.512540	0.099048	-0.734026	-0.399414	-0.420169	-0.700291	-0.529867	0.126984	-0.749269	-0.494905	-0.486179	-1.039245	-0.590830	-0.360178	-0.296823	-0.417562	-0.243510	-0.260854	-0.425725	NaN	-0.370920	-0.396627	-0.149975	-0.799495	-0.258296	-0.459497	NaN	-0.125087	-0.313764	-0.268207	NaN	-0.152997	-0.194796	-0.568136	-0.501172	-0.355042	-0.213422	-0.374248	-0.468949	-0.170956	-0.283430	-0.472052	-0.575290	-0.021886	-0.269024	-0.299725	-0.402845	-0.337139	-0.487636	-0.064013	-0.475591	-0.269091	-0.480102	-0.543424	-0.063485	NaN	-0.336271	-0.255122	-0.733159	-1.034018	-0.394790	-0.549074	-0.130477	-0.450183	-0.113226	-0.085754	-0.538916	-0.623701	-0.382265	-0.347496	-0.747851	-0.254664	-0.323289	0.137539	-0.356840	-0.564177	-0.264704	-0.447330	-0.297276	-0.389975	-0.050289	NaN	-0.020611	-0.643233	-0.539547	-0.403373	-0.405696	-0.499890	-0.116376	-0.543891	-0.282733	-0.118481	-0.576507	-0.463670	-0.507220	-0.559510	-0.236054	-0.959071	-0.649906	-0.266113	-0.356275	-0.521822	-0.443886	-0.167621	-0.422401	-0.196229	-0.738606	0.130181	-0.660587	-0.444847	-0.385142	-0.469418	0.070558	-0.249062	-0.257923	-0.367496	-0.261161	NaN	NaN	NaN	NaN	NaN	NaN	NaN	NaN	NaN	NaN	NaN	NaN	NaN	NaN	NaN	NaN	NaN	NaN	NaN	NaN	NaN	NaN	NaN
chr12	34553004	34563003	3.455800e+07	-0.204368	-0.003359	-0.172595	-0.386897	-0.135087	-0.546117	-0.629992	-1.043432	-0.561113	-0.366159	-0.512016	-0.823987	-0.633484	-0.532230	-0.301936	-0.199633	-0.037962	-0.049040	-0.233932	-0.744871	-0.485956	-0.082517	-0.379309	-0.264329	-0.238327	-0.336089	-0.277502	-0.284810	-0.463269	-0.346169	-0.607972	-0.532271	-0.613276	-0.500835	-0.620169	-0.447169	-0.568434	-0.599770	-0.492660	-0.524526	-0.788501	-0.253601	-0.744869	0.035866	-0.279504	-0.425474	-0.694778	-1.133194	-0.435210	-0.351866	-1.131234	-0.277243	-0.256631	-0.827811	-0.443718	-0.777612	-0.192355	-0.420031	-0.743676	-0.828458	-0.506492	0.107557	-0.736094	-0.396448	-0.422415	-0.709728	-0.524553	0.139054	-0.748447	-0.501419	-0.490483	-1.051585	-0.590174	-0.364418	-0.296428	-0.406060	-0.236214	-0.251465	-0.422597	NaN	-0.372404	-0.395017	-0.122605	-0.795096	-0.254448	-0.459198	NaN	-0.116209	-0.317627	-0.264651	-0.084721	-0.155711	-0.183463	-0.564786	-0.508134	-0.354679	-0.204108	-0.356966	-0.468957	-0.165573	-0.279141	-0.466362	-0.568057	-0.026713	-0.263059	-0.294633	-0.423266	-0.331118	-0.494107	-0.061638	-0.475643	-0.261756	-0.481198	-0.557065	-0.058180	0.301298	-0.331418	-0.252510	-0.729412	-1.040537	-0.394407	-0.546866	-0.125872	-0.449501	-0.102962	-0.083792	-0.536987	-0.618514	-0.382101	-0.350845	-0.761964	-0.239484	-0.313175	0.141409	-0.349167	-0.561266	-0.261230	-0.450306	-0.288919	-0.387916	-0.046096	NaN	-0.029005	-0.640674	-0.533066	-0.406395	-0.400418	-0.507266	-0.109408	-0.549767	-0.273645	-0.106144	-0.572838	-0.464881	-0.500837	-0.554559	-0.212282	-0.972791	-0.652806	-0.263654	-0.352782	-0.526302	-0.428324	-0.166935	-0.411843	-0.192546	-0.736249	0.121826	-0.668647	-0.444748	-0.387268	-0.473451	0.064981	-0.255955	-0.254995	-0.373999	-0.248119	NaN	NaN	NaN	NaN	NaN	NaN	NaN	NaN	NaN	NaN	NaN	NaN	NaN	NaN	NaN	NaN	NaN	NaN	NaN	NaN	NaN	NaN	NaN
chr12	34563004	34573005	3.456800e+07	-0.201498	0.014566	-0.158264	-0.388995	-0.139995	-0.544800	-0.637143	-1.056470	-0.573612	-0.366074	-0.505679	-0.834486	-0.635591	-0.532655	-0.296059	-0.210794	-0.028212	-0.035897	-0.225062	-0.754300	-0.480509	-0.071644	-0.371636	-0.273155	-0.228317	-0.344359	-0.272144	-0.285417	-0.461465	-0.352276	-0.603646	-0.534529	-0.609122	-0.496925	-0.624147	-0.451063	-0.571986	-0.599457	-0.494464	-0.534996	-0.799074	-0.245664	-0.743664	0.045798	-0.292229	-0.419675	-0.705828	-1.161473	-0.441640	-0.352757	-1.150099	-0.272847	-0.248215	-0.822306	-0.448052	-0.777280	-0.173920	-0.425915	-0.748550	-0.822009	-0.500842	0.114838	-0.738722	-0.393993	-0.425436	-0.720196	-0.519441	0.150144	-0.748114	-0.509408	-0.495887	-1.065011	-0.590155	-0.369674	-0.296734	-0.395005	-0.229844	-0.242798	-0.420495	NaN	-0.374624	-0.393817	-0.095777	-0.791230	NaN	-0.460110	NaN	-0.108194	-0.323386	NaN	-0.080071	-0.159899	-0.173853	-0.562502	-0.515872	-0.355127	-0.196051	-0.340983	-0.470060	-0.161239	-0.276227	-0.461631	-0.561817	-0.033540	-0.258251	-0.291174	-0.444069	-0.326463	-0.501075	-0.060984	-0.476970	-0.255916	-0.483420	-0.571378	-0.054437	0.314461	-0.327752	-0.250821	-0.726569	-1.047106	-0.395356	-0.545999	-0.122594	-0.450054	-0.094889	-0.082836	-0.536522	-0.614691	-0.383030	-0.355135	-0.776167	-0.226013	-0.304495	0.143614	-0.342968	-0.559302	-0.258739	-0.453816	-0.281509	-0.386670	-0.043046	-0.357722	NaN	-0.638972	-0.527690	-0.410813	-0.396559	-0.515414	-0.103783	-0.556199	-0.265979	-0.095163	-0.569686	-0.466484	-0.495455	-0.550230	-0.190536	-0.986598	-0.656430	-0.262275	-0.350536	-0.531345	-0.414479	-0.167662	-0.402437	-0.190599	-0.734938	0.111467	-0.676800	-0.446098	-0.390712	-0.478233	0.057867	-0.263754	-0.253559	-0.381491	-0.236422	NaN	NaN	NaN	NaN	NaN	NaN	NaN	NaN	NaN	NaN	NaN	NaN	NaN	NaN	NaN	NaN	NaN	NaN	NaN	NaN	NaN	NaN	NaN
chr12	34573006	34583091	3.457805e+07	-0.199532	0.031721	-0.144113	-0.392149	-0.145934	-0.544721	-0.645302	-1.070751	-0.587670	-0.367092	-0.499872	-0.845772	-0.638576	-0.534181	-0.290565	-0.223409	-0.019450	-0.023395	-0.217419	-0.764482	-0.475405	-0.061538	-0.364873	-0.283627	-0.219130	-0.354059	-0.267369	-0.286790	-0.460570	-0.359249	-0.599794	-0.537726	-0.605302	-0.494178	-0.628785	-0.455975	-0.576514	-0.600676	-0.497203	-0.546480	-0.810673	-0.238394	-0.743219	0.054957	-0.306265	-0.414700	-0.718093	-1.190741	-0.449016	-0.354511	-1.170051	-0.269657	-0.240233	-0.817119	-0.453600	-0.777797	-0.155878	-0.433242	-0.753954	-0.815895	-0.495485	0.120990	-0.741823	-0.391957	-0.429135	-0.731700	-0.514430	0.160403	-0.748191	-0.518839	-0.502293	-1.079507	-0.590690	-0.375872	-0.297686	-0.384295	-0.224279	-0.234769	-0.419346	NaN	-0.377506	-0.392967	-0.069328	-0.787802	-0.249944	-0.462195	NaN	-0.100926	NaN	NaN	NaN	NaN	NaN	NaN	NaN	NaN	NaN	NaN	NaN	NaN	NaN	NaN	NaN	NaN	NaN	NaN	NaN	NaN	NaN	NaN	NaN	NaN	NaN	NaN	NaN	NaN	NaN	NaN	NaN	NaN	NaN	NaN	NaN	NaN	NaN	NaN	NaN	NaN	NaN	NaN	NaN	NaN	NaN	NaN	NaN	NaN	NaN	NaN	NaN	NaN	NaN	NaN	NaN	NaN	NaN	NaN	NaN	NaN	NaN	NaN	NaN	NaN	NaN	NaN	NaN	NaN	NaN	NaN	NaN	NaN	NaN	NaN	NaN	NaN	NaN	NaN	NaN	NaN	NaN	NaN	NaN	NaN	NaN	NaN	NaN	NaN	NaN	NaN	NaN	NaN	NaN	NaN	NaN	NaN	NaN	NaN	NaN	NaN	NaN	NaN	NaN	NaN	NaN	NaN	NaN	NaN	NaN	NaN	NaN	NaN
chr12	34583092	34593752	34588422	-0.198382	0.048620	-0.129615	-0.396419	-0.153050	-0.545848	-0.654656	-1.086669	-0.603654	-0.369224	-0.494425	-0.858143	-0.642472	-0.536808	-0.285207	-0.237767	-0.011397	-0.011110	-0.210768	-0.775661	-0.470427	-0.051878	-0.358796	-0.296066	-0.210491	-0.365409	-0.262982	-0.288896	-0.460515	-0.367216	-0.596264	-0.541912	-0.601655	-0.492487	-0.634113	-0.462025	-0.582108	-0.603454	-0.500900	-0.559291	-0.823586	-0.231520	-0.743502	0.063665	-0.321956	-0.410387	-0.731922	-1.221758	-0.457497	-0.357156	-1.191603	-0.267544	-0.232372	-0.812072	-0.460499	-0.779146	-0.137647	-0.442207	-0.759996	-0.809920	-0.490193	0.126208	-0.745408	-0.390222	-0.433543	-0.744558	-0.509305	0.170202	-0.748630	-0.529959	-0.509806	-1.095460	-0.591733	-0.383114	-0.299292	-0.373590	-0.219305	-0.227126	-0.419083	NaN	-0.381082	-0.392391	-0.042464	-0.784660	-0.249117	-0.465514	NaN	-0.094142	NaN	NaN	NaN	NaN	NaN	NaN	NaN	NaN	NaN	NaN	NaN	NaN	NaN	NaN	NaN	NaN	NaN	NaN	NaN	NaN	NaN	NaN	NaN	NaN	NaN	NaN	NaN	NaN	NaN	NaN	NaN	NaN	NaN	NaN	NaN	NaN	NaN	NaN	NaN	NaN	NaN	NaN	NaN	NaN	NaN	NaN	NaN	NaN	NaN	NaN	NaN	NaN	NaN	NaN	NaN	NaN	NaN	NaN	NaN	NaN	NaN	NaN	NaN	NaN	NaN	NaN	NaN	NaN	NaN	NaN	NaN	NaN	NaN	NaN	NaN	NaN	NaN	NaN	NaN	NaN	NaN	NaN	NaN	NaN	NaN	NaN	NaN	NaN	NaN	NaN	NaN	NaN	NaN	NaN	NaN	NaN	NaN	NaN	NaN	NaN	NaN	NaN	NaN	NaN	NaN	NaN	NaN	NaN	NaN	NaN	NaN	NaN
chr12	34593753	34604051	34598902	-0.198047	0.064903	-0.114947	-0.401679	-0.161176	-0.548112	-0.664963	-1.103888	-0.621184	-0.372402	-0.489456	-0.871309	-0.647139	-0.540450	-0.280019	-0.253492	-0.004198	0.000765	-0.205249	-0.787562	-0.465611	-0.042837	-0.353513	-0.310231	-0.202573	-0.378113	-0.259015	-0.291618	-0.461272	-0.375935	-0.593092	-0.546969	-0.598217	-0.491859	-0.639921	-0.469066	-0.588614	-0.607720	-0.505440	-0.573145	-0.837492	-0.225117	-0.744485	0.071802	-0.338917	-0.406813	-0.747021	-1.253789	-0.466845	-0.360633	-1.214242	-0.266515	-0.224719	-0.807245	-0.468577	-0.781266	-0.119570	-0.452607	-0.766499	-0.804197	-0.485003	0.130388	-0.749330	-0.388770	-0.438499	-0.758489	-0.504119	0.179415	-0.749379	-0.542525	-0.518187	-1.112502	-0.593215	-0.391159	-0.301511	-0.363093	-0.214979	-0.220011	-0.419685	NaN	-0.385222	-0.392059	-0.015736	-0.781831	-0.249190	-0.470004	NaN	-0.087940	NaN	NaN	NaN	NaN	NaN	NaN	NaN	NaN	NaN	NaN	NaN	NaN	NaN	NaN	NaN	NaN	NaN	NaN	NaN	NaN	NaN	NaN	NaN	NaN	NaN	NaN	NaN	NaN	NaN	NaN	NaN	NaN	NaN	NaN	NaN	NaN	NaN	NaN	NaN	NaN	NaN	NaN	NaN	NaN	NaN	NaN	NaN	NaN	NaN	NaN	NaN	NaN	NaN	NaN	NaN	NaN	NaN	NaN	NaN	NaN	NaN	NaN	NaN	NaN	NaN	NaN	NaN	NaN	NaN	NaN	NaN	NaN	NaN	NaN	NaN	NaN	NaN	NaN	NaN	NaN	NaN	NaN	NaN	NaN	NaN	NaN	NaN	NaN	NaN	NaN	NaN	NaN	NaN	NaN	NaN	NaN	NaN	NaN	NaN	NaN	NaN	NaN	NaN	NaN	NaN	NaN	NaN	NaN	NaN	NaN	NaN	NaN
chr12	34604052	34614083	3.460907e+07	-0.198442	0.079989	-0.100578	-0.407596	-0.169898	-0.551273	-0.675680	-1.121624	-0.639401	-0.376394	-0.485107	-0.884665	-0.652272	-0.544850	-0.275126	-0.269779	0.001977	0.011869	-0.200978	-0.799629	-0.461065	-0.034697	-0.349138	-0.325430	-0.195622	-0.391489	-0.255534	-0.294728	-0.462726	-0.384935	-0.590341	-0.552593	-0.595050	-0.492205	-0.645860	-0.476730	-0.595671	-0.613147	-0.510539	-0.587393	-0.851717	-0.219321	-0.746052	0.079154	-0.356322	-0.404051	-0.762687	-1.285436	-0.476563	-0.364744	-1.236936	-0.266464	-0.217483	-0.802788	-0.477387	-0.783965	-0.102293	-0.463890	-0.773138	-0.798916	-0.480038	0.133483	-0.753345	-0.387578	-0.443705	-0.772852	-0.499044	0.187818	-0.750345	-0.555925	-0.526953	-1.129843	-0.594995	-0.399525	-0.304209	-0.353181	-0.211364	-0.213649	-0.421017	NaN	-0.389671	-0.391930	0.009826	-0.779358	NaN	-0.475402	NaN	-0.082469	NaN	NaN	NaN	NaN	NaN	NaN	NaN	NaN	NaN	NaN	NaN	NaN	NaN	NaN	NaN	NaN	NaN	NaN	NaN	NaN	NaN	NaN	NaN	NaN	NaN	NaN	NaN	NaN	NaN	NaN	NaN	NaN	NaN	NaN	NaN	NaN	NaN	NaN	NaN	NaN	NaN	NaN	NaN	NaN	NaN	NaN	NaN	NaN	NaN	NaN	NaN	NaN	NaN	NaN	NaN	NaN	NaN	NaN	NaN	NaN	NaN	NaN	NaN	NaN	NaN	NaN	NaN	NaN	NaN	NaN	NaN	NaN	NaN	NaN	NaN	NaN	NaN	NaN	NaN	NaN	NaN	NaN	NaN	NaN	NaN	NaN	NaN	NaN	NaN	NaN	NaN	NaN	NaN	NaN	NaN	NaN	NaN	NaN	NaN	NaN	NaN	NaN	NaN	NaN	NaN	NaN	NaN	NaN	NaN	NaN	NaN	NaN
chr12	34614084	34624740	34619412	-0.199500	0.094655	-0.085713	-0.414345	-0.179574	-0.555346	-0.687206	-1.140661	-0.659057	-0.381303	-0.481113	-0.898799	-0.658031	-0.550112	-0.270222	-0.287272	0.007530	0.022828	-0.197639	-0.812402	-0.456494	-0.026989	-0.345368	-0.342288	-0.189237	-0.406028	-0.252296	-0.298274	-0.464890	-0.394548	-0.587830	-0.558969	-0.591929	-0.493442	-0.652118	-0.485317	-0.603547	-0.619849	-0.516346	-0.602636	-0.866849	-0.213749	-0.748206	0.086176	-0.374890	-0.401903	-0.779606	-1.318140	-0.487023	-0.369636	-1.260672	-0.267267	-0.210233	-0.798439	-0.487242	-0.787282	-0.084910	-0.476490	-0.780196	-0.793793	-0.474985	0.135745	-0.757571	-0.386506	-0.449325	-0.788274	-0.493795	0.195939	-0.751505	-0.570717	-0.536408	-1.148234	-0.597092	-0.408459	-0.307476	-0.343333	-0.208200	-0.207670	-0.423049	NaN	-0.394577	-0.391967	0.035495	-0.777057	-0.251612	-0.481904	NaN	-0.077379	NaN	NaN	NaN	NaN	NaN	NaN	NaN	NaN	NaN	NaN	NaN	NaN	NaN	NaN	NaN	NaN	NaN	NaN	NaN	NaN	NaN	NaN	NaN	NaN	NaN	NaN	NaN	NaN	NaN	NaN	NaN	NaN	NaN	NaN	NaN	NaN	NaN	NaN	NaN	NaN	NaN	NaN	NaN	NaN	NaN	NaN	NaN	NaN	NaN	NaN	NaN	NaN	NaN	NaN	NaN	NaN	NaN	NaN	NaN	NaN	NaN	NaN	NaN	NaN	NaN	NaN	NaN	NaN	NaN	NaN	NaN	NaN	NaN	NaN	NaN	NaN	NaN	NaN	NaN	NaN	NaN	NaN	NaN	NaN	NaN	NaN	NaN	NaN	NaN	NaN	NaN	NaN	NaN	NaN	NaN	NaN	NaN	NaN	NaN	NaN	NaN	NaN	NaN	NaN	NaN	NaN	NaN	NaN	NaN	NaN	NaN	NaN
chr12	34624741	34635526	3.463013e+07	-0.201229	0.109153	-0.069967	-0.422022	-0.190401	-0.560341	-0.699710	-1.161379	-0.680514	-0.387220	-0.477387	-0.913974	-0.664495	-0.556307	-0.265172	-0.306251	0.012625	0.033905	-0.195160	-0.826143	-0.451741	-0.019544	-0.342111	-0.361152	-0.183265	-0.421942	-0.249215	-0.302272	-0.467819	-0.404906	-0.585496	-0.566192	-0.588732	-0.495571	-0.658758	-0.495001	-0.612391	-0.627920	-0.522926	-0.619148	-0.883144	-0.208221	-0.750973	0.093032	-0.394926	-0.400319	-0.798135	-1.352485	-0.498389	-0.375418	-1.285859	-0.268907	-0.202773	-0.794078	-0.498297	-0.791255	-0.067055	-0.490644	-0.787805	-0.788729	-0.469678	0.137233	-0.762033	-0.385479	-0.455435	-0.805070	-0.488230	0.203989	-0.752824	-0.587208	-0.546677	-1.168011	-0.599511	-0.418015	-0.311385	-0.333351	-0.205404	-0.201933	-0.425797	NaN	-0.400008	-0.392164	0.061759	-0.774837	-0.253886	-0.489670	NaN	-0.072538	NaN	NaN	NaN	NaN	NaN	NaN	NaN	NaN	NaN	NaN	NaN	NaN	NaN	NaN	NaN	NaN	NaN	NaN	NaN	NaN	NaN	NaN	NaN	NaN	NaN	NaN	NaN	NaN	NaN	NaN	NaN	NaN	NaN	NaN	NaN	NaN	NaN	NaN	NaN	NaN	NaN	NaN	NaN	NaN	NaN	NaN	NaN	NaN	NaN	NaN	NaN	NaN	NaN	NaN	NaN	NaN	NaN	NaN	NaN	NaN	NaN	NaN	NaN	NaN	NaN	NaN	NaN	NaN	NaN	NaN	NaN	NaN	NaN	NaN	NaN	NaN	NaN	NaN	NaN	NaN	NaN	NaN	NaN	NaN	NaN	NaN	NaN	NaN	NaN	NaN	NaN	NaN	NaN	NaN	NaN	NaN	NaN	NaN	NaN	NaN	NaN	NaN	NaN	NaN	NaN	NaN	NaN	NaN	NaN	NaN	NaN	NaN
chr12	34635527	34645526	3.464053e+07	-0.203464	0.122560	-0.054318	-0.430061	-0.201620	-0.565810	-0.712300	-1.182363	-0.702267	-0.393701	-0.474138	-0.929156	-0.671188	-0.562955	-0.260278	-0.325330	0.017041	0.044454	-0.193631	-0.839908	-0.447060	-0.012797	-0.339525	-0.380709	-0.178011	-0.438060	-0.246454	-0.306396	-0.471295	-0.415256	-0.583467	-0.573724	-0.585612	-0.498350	-0.665285	-0.505092	-0.621570	-0.636730	-0.529763	-0.635787	-0.899463	-0.203015	-0.754126	0.099316	-0.415021	-0.399355	-0.817024	-1.386152	-0.509834	-0.381670	-1.310758	-0.271196	-0.195544	-0.789959	-0.509737	-0.795570	-0.049870	-0.505345	-0.795454	-0.784057	-0.464411	0.137915	-0.766375	-0.384521	-0.461595	-0.822088	-0.482693	0.211500	-0.754160	-0.604246	-0.556992	-1.187808	-0.602045	-0.427450	-0.315653	-0.323873	-0.203122	-0.196764	-0.429013	NaN	-0.405564	-0.392491	0.086910	-0.772796	-0.256639	-0.498149	NaN	-0.068199	NaN	NaN	NaN	NaN	NaN	NaN	NaN	NaN	NaN	NaN	NaN	NaN	NaN	NaN	NaN	NaN	NaN	NaN	NaN	NaN	NaN	NaN	NaN	NaN	NaN	NaN	NaN	NaN	NaN	NaN	NaN	NaN	NaN	NaN	NaN	NaN	NaN	NaN	NaN	NaN	NaN	NaN	NaN	NaN	NaN	NaN	NaN	NaN	NaN	NaN	NaN	NaN	NaN	NaN	NaN	NaN	NaN	NaN	NaN	NaN	NaN	NaN	NaN	NaN	NaN	NaN	NaN	NaN	NaN	NaN	NaN	NaN	NaN	NaN	NaN	NaN	NaN	NaN	NaN	NaN	NaN	NaN	NaN	NaN	NaN	NaN	NaN	NaN	NaN	NaN	NaN	NaN	NaN	NaN	NaN	NaN	NaN	NaN	NaN	NaN	NaN	NaN	NaN	NaN	NaN	NaN	NaN	NaN	NaN	NaN	NaN	NaN
chr12	34645527	34655526	3.465053e+07	-0.206089	0.134889	-0.038854	-0.438299	-0.213054	-0.571555	-0.724789	-1.203331	-0.724000	-0.400578	-0.471323	-0.944185	-0.677979	-0.569889	-0.255550	-0.344209	0.020903	0.054503	-0.192904	-0.853527	-0.442452	-0.006699	-0.337521	-0.400636	-0.173374	-0.454104	-0.243978	-0.310544	-0.475218	-0.425455	-0.581715	-0.581403	-0.582540	-0.501598	-0.671601	-0.515404	-0.630920	-0.646040	-0.536708	-0.652327	-0.915593	-0.198082	-0.757563	0.105058	-0.434894	-0.398910	-0.836032	-1.418844	-0.521171	-0.388243	-1.335094	-0.273981	-0.188563	-0.786072	-0.521342	-0.800121	-0.033438	-0.520323	-0.803054	-0.779798	-0.459197	0.137925	-0.770529	-0.383597	-0.467725	-0.839106	-0.477227	0.218498	-0.755477	-0.621550	-0.567175	-1.207383	-0.604618	-0.436599	-0.320186	-0.314925	-0.201295	-0.192110	-0.432568	NaN	-0.411152	-0.392922	0.110856	-0.770902	-0.259729	-0.507160	NaN	-0.064297	NaN	NaN	NaN	NaN	NaN	NaN	NaN	NaN	NaN	NaN	NaN	NaN	NaN	NaN	NaN	NaN	NaN	NaN	NaN	NaN	NaN	NaN	NaN	NaN	NaN	NaN	NaN	NaN	NaN	NaN	NaN	NaN	NaN	NaN	NaN	NaN	NaN	NaN	NaN	NaN	NaN	NaN	NaN	NaN	NaN	NaN	NaN	NaN	NaN	NaN	NaN	NaN	NaN	NaN	NaN	NaN	NaN	NaN	NaN	NaN	NaN	NaN	NaN	NaN	NaN	NaN	NaN	NaN	NaN	NaN	NaN	NaN	NaN	NaN	NaN	NaN	NaN	NaN	NaN	NaN	NaN	NaN	NaN	NaN	NaN	NaN	NaN	NaN	NaN	NaN	NaN	NaN	NaN	NaN	NaN	NaN	NaN	NaN	NaN	NaN	NaN	NaN	NaN	NaN	NaN	NaN	NaN	NaN	NaN	NaN	NaN	NaN
chr12	34655527	34665564	3.466055e+07	-0.209143	0.146707	-0.022920	-0.447003	-0.225102	-0.577705	-0.737614	-1.225044	-0.746492	-0.408054	-0.468786	-0.959644	-0.685100	-0.577319	-0.250777	-0.363539	0.024482	0.064534	-0.192842	-0.867506	-0.437706	-0.000945	-0.335947	-0.421619	-0.169069	-0.470623	-0.241645	-0.314825	-0.479716	-0.435868	-0.580139	-0.589463	-0.579342	-0.505336	-0.677926	-0.526283	-0.640759	-0.656105	-0.543972	-0.669359	-0.932124	-0.193168	-0.761373	0.110539	-0.455256	-0.398915	-0.855877	-1.451846	-0.532796	-0.395339	-1.359791	-0.277280	-0.181515	-0.782239	-0.533497	-0.805043	-0.017063	-0.536077	-0.810884	-0.775783	-0.453814	0.137350	-0.774630	-0.382629	-0.474049	-0.856761	-0.471616	0.225326	-0.756815	-0.639718	-0.577567	-1.227470	-0.607286	-0.445763	-0.325121	-0.306113	-0.199804	-0.187720	-0.436537	NaN	-0.416968	-0.393466	0.134637	-0.769043	-0.263201	-0.516997	NaN	-0.060608	NaN	NaN	NaN	NaN	NaN	NaN	NaN	NaN	NaN	NaN	NaN	NaN	NaN	NaN	NaN	NaN	NaN	NaN	NaN	NaN	NaN	NaN	NaN	NaN	NaN	NaN	NaN	NaN	NaN	NaN	NaN	NaN	NaN	NaN	NaN	NaN	NaN	NaN	NaN	NaN	NaN	NaN	NaN	NaN	NaN	NaN	NaN	NaN	NaN	NaN	NaN	NaN	NaN	NaN	NaN	NaN	NaN	NaN	NaN	NaN	NaN	NaN	NaN	NaN	NaN	NaN	NaN	NaN	NaN	NaN	NaN	NaN	NaN	NaN	NaN	NaN	NaN	NaN	NaN	NaN	NaN	NaN	NaN	NaN	NaN	NaN	NaN	NaN	NaN	NaN	NaN	NaN	NaN	NaN	NaN	NaN	NaN	NaN	NaN	NaN	NaN	NaN	NaN	NaN	NaN	NaN	NaN	NaN	NaN	NaN	NaN	NaN
chr12	34665565	34675668	3.467062e+07	-0.212606	0.158060	-0.006428	-0.456160	-0.237769	-0.584211	-0.750776	-1.247520	-0.769761	-0.416115	-0.466498	-0.975574	-0.692562	-0.585240	-0.245936	-0.383303	0.027864	0.074634	-0.193385	-0.881865	-0.432782	0.004518	-0.334764	-0.443657	-0.165021	-0.487620	-0.239411	-0.319222	-0.484803	-0.446490	-0.578717	-0.597888	-0.575972	-0.509510	-0.684260	-0.537726	-0.651090	-0.666894	-0.551522	-0.686891	-0.949070	-0.188221	-0.765545	0.115803	-0.476112	-0.399358	-0.876605	-1.485230	-0.544701	-0.402948	-1.384889	-0.281046	-0.174358	-0.778434	-0.546200	-0.810329	-0.000682	-0.552596	-0.818949	-0.772030	-0.448233	0.136228	-0.778677	-0.381577	-0.480584	-0.875102	-0.465854	0.232049	-0.758179	-0.658756	-0.588158	-1.248097	-0.610019	-0.454921	-0.330452	-0.297393	-0.198629	-0.183555	-0.440898	NaN	-0.423008	-0.394118	0.158367	-0.767193	-0.267028	-0.527659	NaN	-0.057084	NaN	NaN	NaN	NaN	NaN	NaN	NaN	NaN	NaN	NaN	NaN	NaN	NaN	NaN	NaN	NaN	NaN	NaN	NaN	NaN	NaN	NaN	NaN	NaN	NaN	NaN	NaN	NaN	NaN	NaN	NaN	NaN	NaN	NaN	NaN	NaN	NaN	NaN	NaN	NaN	NaN	NaN	NaN	NaN	NaN	NaN	NaN	NaN	NaN	NaN	NaN	NaN	NaN	NaN	NaN	NaN	NaN	NaN	NaN	NaN	NaN	NaN	NaN	NaN	NaN	NaN	NaN	NaN	NaN	NaN	NaN	NaN	NaN	NaN	NaN	NaN	NaN	NaN	NaN	NaN	NaN	NaN	NaN	NaN	NaN	NaN	NaN	NaN	NaN	NaN	NaN	NaN	NaN	NaN	NaN	NaN	NaN	NaN	NaN	NaN	NaN	NaN	NaN	NaN	NaN	NaN	NaN	NaN	NaN	NaN	NaN	NaN
chr12	34675669	34685759	34680714	-0.216432	0.168920	0.010596	-0.465703	-0.250999	-0.590993	-0.764202	-1.270647	-0.793700	-0.424707	-0.464449	-0.991920	-0.700338	-0.593606	-0.241043	-0.403385	0.031098	0.084818	-0.194480	-0.896542	-0.427665	0.009708	-0.333950	-0.466625	-0.161196	-0.505010	-0.237251	-0.323718	-0.490460	-0.457256	-0.577428	-0.606619	-0.572410	-0.514051	-0.690585	-0.549658	-0.661871	-0.678328	-0.559292	-0.704828	-0.966355	-0.183235	-0.770049	0.120870	-0.497360	-0.400224	-0.898144	-1.518883	-0.556807	-0.411025	-1.410299	-0.285221	-0.167088	-0.774647	-0.559365	-0.815942	0.015667	-0.569785	-0.827212	-0.768580	-0.442463	0.134598	-0.782660	-0.380414	-0.487315	-0.894069	-0.459961	0.238692	-0.759562	-0.678565	-0.598885	-1.269174	-0.612759	-0.464007	-0.336138	-0.288765	-0.197758	-0.179600	-0.445606	NaN	-0.429231	-0.394870	0.182023	-0.765332	-0.271168	-0.539083	NaN	-0.053711	NaN	NaN	NaN	NaN	NaN	NaN	NaN	NaN	NaN	NaN	NaN	NaN	NaN	NaN	NaN	NaN	NaN	NaN	NaN	NaN	NaN	NaN	NaN	NaN	NaN	NaN	NaN	NaN	NaN	NaN	NaN	NaN	NaN	NaN	NaN	NaN	NaN	NaN	NaN	NaN	NaN	NaN	NaN	NaN	NaN	NaN	NaN	NaN	NaN	NaN	NaN	NaN	NaN	NaN	NaN	NaN	NaN	NaN	NaN	NaN	NaN	NaN	NaN	NaN	NaN	NaN	NaN	NaN	NaN	NaN	NaN	NaN	NaN	NaN	NaN	NaN	NaN	NaN	NaN	NaN	NaN	NaN	NaN	NaN	NaN	NaN	NaN	NaN	NaN	NaN	NaN	NaN	NaN	NaN	NaN	NaN	NaN	NaN	NaN	NaN	NaN	NaN	NaN	NaN	NaN	NaN	NaN	NaN	NaN	NaN	NaN	NaN
chr12	34685760	34695759	3.469076e+07	-0.220545	0.179214	0.028016	-0.475504	-0.264655	-0.597936	-0.777750	-1.294187	-0.818061	-0.433727	-0.462630	-1.008538	-0.708349	-0.602319	-0.236147	-0.423552	0.034211	0.095028	-0.196062	-0.911408	-0.422376	0.014623	-0.333479	-0.490266	-0.157573	-0.522627	-0.235154	-0.328279	-0.496630	-0.468044	-0.576255	-0.615552	-0.568678	-0.518863	-0.696858	-0.561929	-0.673010	-0.690259	-0.567183	-0.722970	-0.983813	-0.178240	-0.774824	0.125721	-0.518784	-0.401499	-0.920285	-1.552522	-0.568973	-0.419466	-1.435791	-0.289708	-0.159753	-0.770879	-0.572829	-0.821820	0.031868	-0.587453	-0.835594	-0.765485	-0.436559	0.132508	-0.786550	-0.379128	-0.494187	-0.913487	-0.453989	0.245232	-0.760942	-0.698932	-0.609631	-1.290489	-0.615436	-0.472921	-0.342095	-0.280267	-0.197182	-0.175862	-0.450579	NaN	-0.435549	-0.395714	0.205456	-0.763451	-0.275555	-0.551104	NaN	-0.050494	NaN	NaN	NaN	NaN	NaN	NaN	NaN	NaN	NaN	NaN	NaN	NaN	NaN	NaN	NaN	NaN	NaN	NaN	NaN	NaN	NaN	NaN	NaN	NaN	NaN	NaN	NaN	NaN	NaN	NaN	NaN	NaN	NaN	NaN	NaN	NaN	NaN	NaN	NaN	NaN	NaN	NaN	NaN	NaN	NaN	NaN	NaN	NaN	NaN	NaN	NaN	NaN	NaN	NaN	NaN	NaN	NaN	NaN	NaN	NaN	NaN	NaN	NaN	NaN	NaN	NaN	NaN	NaN	NaN	NaN	NaN	NaN	NaN	NaN	NaN	NaN	NaN	NaN	NaN	NaN	NaN	NaN	NaN	NaN	NaN	NaN	NaN	NaN	NaN	NaN	NaN	NaN	NaN	NaN	NaN	NaN	NaN	NaN	NaN	NaN	NaN	NaN	NaN	NaN	NaN	NaN	NaN	NaN	NaN	NaN	NaN	NaN
chr12	34695760	34705759	3.470076e+07	-0.224909	0.188965	0.045820	-0.485523	-0.278702	-0.604989	-0.791393	-1.318097	-0.842785	-0.443139	-0.461019	-1.025412	-0.716571	-0.611349	-0.231255	-0.443744	0.037246	0.105285	-0.198071	-0.926463	-0.416909	0.019302	-0.333325	-0.514527	-0.154110	-0.540452	-0.233085	-0.332902	-0.503294	-0.478822	-0.575173	-0.624676	-0.564784	-0.523881	-0.703084	-0.574489	-0.684497	-0.702628	-0.575164	-0.741273	-1.001420	-0.173233	-0.779854	0.130379	-0.540357	-0.403154	-0.942987	-1.586147	-0.581161	-0.428214	-1.461351	-0.294455	-0.152350	-0.767098	-0.586538	-0.827947	0.047934	-0.605568	-0.844090	-0.762767	-0.430540	0.129985	-0.790342	-0.377700	-0.501199	-0.933326	-0.447940	0.251698	-0.762302	-0.719806	-0.620373	-1.312007	-0.618015	-0.481657	-0.348286	-0.271872	-0.196878	-0.172313	-0.455769	NaN	-0.441936	-0.396651	0.228708	-0.761527	NaN	-0.563638	NaN	-0.047408	NaN	NaN	NaN	NaN	NaN	NaN	NaN	NaN	NaN	NaN	NaN	NaN	NaN	NaN	NaN	NaN	NaN	NaN	NaN	NaN	NaN	NaN	NaN	NaN	NaN	NaN	NaN	NaN	NaN	NaN	NaN	NaN	NaN	NaN	NaN	NaN	NaN	NaN	NaN	NaN	NaN	NaN	NaN	NaN	NaN	NaN	NaN	NaN	NaN	NaN	NaN	NaN	NaN	NaN	NaN	NaN	NaN	NaN	NaN	NaN	NaN	NaN	NaN	NaN	NaN	NaN	NaN	NaN	NaN	NaN	NaN	NaN	NaN	NaN	NaN	NaN	NaN	NaN	NaN	NaN	NaN	NaN	NaN	NaN	NaN	NaN	NaN	NaN	NaN	NaN	NaN	NaN	NaN	NaN	NaN	NaN	NaN	NaN	NaN	NaN	NaN	NaN	NaN	NaN	NaN	NaN	NaN	NaN	NaN	NaN	NaN	NaN
chr12	34705760	34715759	3.471076e+07	-0.229518	0.198234	0.064058	-0.495770	-0.293167	-0.612137	-0.805176	-1.342433	-0.867919	-0.452941	-0.459597	-1.042587	-0.725005	-0.620712	-0.226352	-0.463996	0.040247	0.115628	-0.200460	-0.941764	-0.411244	0.023807	-0.333468	-0.539465	-0.150764	-0.558548	-0.231001	-0.337595	-0.510459	-0.489598	-0.574166	-0.634032	-0.560721	-0.529070	-0.709286	-0.587341	-0.696356	-0.715429	-0.583244	-0.759760	-1.019220	-0.168205	-0.785149	0.134880	-0.562138	-0.405159	-0.966299	-1.619890	-0.593386	-0.437250	-1.487066	-0.299450	-0.144857	-0.763268	-0.600514	-0.834330	0.063940	-0.624176	-0.852719	-0.760438	-0.424395	0.127037	-0.794035	-0.376110	-0.508380	-0.953638	-0.441796	0.258139	-0.763631	-0.741220	-0.631139	-1.333785	-0.620483	-0.490256	-0.354704	-0.263541	-0.196810	-0.168908	-0.461154	NaN	-0.448417	-0.397683	0.251890	-0.759541	-0.284980	-0.576659	NaN	-0.044420	NaN	NaN	NaN	NaN	NaN	NaN	NaN	NaN	NaN	NaN	NaN	NaN	NaN	NaN	NaN	NaN	NaN	NaN	NaN	NaN	NaN	NaN	NaN	NaN	NaN	NaN	NaN	NaN	NaN	NaN	NaN	NaN	NaN	NaN	NaN	NaN	NaN	NaN	NaN	NaN	NaN	NaN	NaN	NaN	NaN	NaN	NaN	NaN	NaN	NaN	NaN	NaN	NaN	NaN	NaN	NaN	NaN	NaN	NaN	NaN	NaN	NaN	NaN	NaN	NaN	NaN	NaN	NaN	NaN	NaN	NaN	NaN	NaN	NaN	NaN	NaN	NaN	NaN	NaN	NaN	NaN	NaN	NaN	NaN	NaN	NaN	NaN	NaN	NaN	NaN	NaN	NaN	NaN	NaN	NaN	NaN	NaN	NaN	NaN	NaN	NaN	NaN	NaN	NaN	NaN	NaN	NaN	NaN	NaN	NaN	NaN	NaN
chr12	34715760	34725759	3.472076e+07	-0.234364	0.207031	0.082692	-0.506221	-0.308018	-0.619354	-0.819092	-1.367151	-0.893404	-0.463095	-0.458340	-1.060036	-0.733624	-0.630391	-0.221454	-0.484275	0.043232	0.126058	-0.203171	-0.957301	-0.405398	0.028176	-0.333885	-0.565030	-0.147520	-0.576911	-0.228870	-0.342345	-0.518092	-0.500348	-0.573231	-0.643624	-0.556507	-0.534396	-0.715455	-0.600443	-0.708555	-0.728608	-0.591404	-0.778387	-1.037172	-0.163176	-0.790707	0.139230	-0.584097	-0.407484	-0.990168	-1.653731	-0.605621	-0.446517	-1.512912	-0.304656	-0.137281	-0.759375	-0.614731	-0.840954	0.079888	-0.643246	-0.861471	-0.758509	-0.418148	0.123680	-0.797610	-0.374349	-0.515732	-0.974386	-0.435563	0.264565	-0.764930	-0.763116	-0.641913	-1.355796	-0.622828	-0.498726	-0.361318	-0.255278	-0.196949	-0.165624	-0.466696	NaN	-0.455009	-0.398808	0.275012	-0.757499	-0.289994	-0.590096	NaN	-0.041513	NaN	NaN	NaN	NaN	NaN	NaN	NaN	NaN	NaN	NaN	NaN	NaN	NaN	NaN	NaN	NaN	NaN	NaN	NaN	NaN	NaN	NaN	NaN	NaN	NaN	NaN	NaN	NaN	NaN	NaN	NaN	NaN	NaN	NaN	NaN	NaN	NaN	NaN	NaN	NaN	NaN	NaN	NaN	NaN	NaN	NaN	NaN	NaN	NaN	NaN	NaN	NaN	NaN	NaN	NaN	NaN	NaN	NaN	NaN	NaN	NaN	NaN	NaN	NaN	NaN	NaN	NaN	NaN	NaN	NaN	NaN	NaN	NaN	NaN	NaN	NaN	NaN	NaN	NaN	NaN	NaN	NaN	NaN	NaN	NaN	NaN	NaN	NaN	NaN	NaN	NaN	NaN	NaN	NaN	NaN	NaN	NaN	NaN	NaN	NaN	NaN	NaN	NaN	NaN	NaN	NaN	NaN	NaN	NaN	NaN	NaN	NaN
chr12	34725760	34736296	34731028	-0.239576	0.215586	0.102184	-0.517137	-0.323636	-0.626822	-0.833516	-1.392895	-0.919887	-0.473848	-0.457188	-1.078220	-0.742657	-0.640638	-0.216442	-0.505101	0.046302	0.136850	-0.206234	-0.973476	-0.399225	0.032552	-0.334573	-0.591876	-0.144271	-0.596047	-0.226617	-0.347271	-0.526388	-0.511348	-0.572353	-0.653717	-0.552041	-0.539982	-0.721752	-0.614118	-0.721410	-0.742493	-0.599850	-0.797626	-1.055715	-0.158026	-0.796679	0.143550	-0.606803	-0.410173	-1.015203	-1.688568	-0.618178	-0.456230	-1.539570	-0.310179	-0.129433	-0.755300	-0.629558	-0.847994	0.096213	-0.663276	-0.870578	-0.756944	-0.411643	0.119833	-0.801149	-0.372372	-0.523465	-0.996099	-0.429071	0.271141	-0.766235	-0.786047	-0.652980	-1.378612	-0.625111	-0.507311	-0.368288	-0.246870	-0.197277	-0.162353	-0.472511	NaN	-0.461916	-0.400064	0.298705	-0.755356	-0.295325	-0.604268	NaN	-0.038594	NaN	NaN	NaN	NaN	NaN	NaN	NaN	NaN	NaN	NaN	NaN	NaN	NaN	NaN	NaN	NaN	NaN	NaN	NaN	NaN	NaN	NaN	NaN	NaN	NaN	NaN	NaN	NaN	NaN	NaN	NaN	NaN	NaN	NaN	NaN	NaN	NaN	NaN	NaN	NaN	NaN	NaN	NaN	NaN	NaN	NaN	NaN	NaN	NaN	NaN	NaN	NaN	NaN	NaN	NaN	NaN	NaN	NaN	NaN	NaN	NaN	NaN	NaN	NaN	NaN	NaN	NaN	NaN	NaN	NaN	NaN	NaN	NaN	NaN	NaN	NaN	NaN	NaN	NaN	NaN	NaN	NaN	NaN	NaN	NaN	NaN	NaN	NaN	NaN	NaN	NaN	NaN	NaN	NaN	NaN	NaN	NaN	NaN	NaN	NaN	NaN	NaN	NaN	NaN	NaN	NaN	NaN	NaN	NaN	NaN	NaN	NaN
chr12	34736297	34746296	3.474130e+07	-0.245005	0.223676	0.121983	-0.528208	-0.339601	-0.634342	-0.848063	-1.418974	-0.946634	-0.484894	-0.456129	-1.096650	-0.751875	-0.651187	-0.211454	-0.525899	0.049390	0.147723	-0.209544	-0.989847	-0.392881	0.036843	-0.335497	-0.619243	-0.141074	-0.615463	-0.224291	-0.352226	-0.535119	-0.522305	-0.571562	-0.664048	-0.547450	-0.545670	-0.728013	-0.627987	-0.734577	-0.756693	-0.608350	-0.816956	-1.074312	-0.152902	-0.802907	0.147730	-0.629646	-0.413137	-1.040708	-1.723486	-0.630713	-0.466116	-1.566324	-0.315850	-0.121531	-0.751141	-0.644588	-0.855252	0.112496	-0.683735	-0.879800	-0.755790	-0.405060	0.115616	-0.804546	-0.370229	-0.531380	-1.018174	-0.422494	0.277674	-0.767522	-0.809374	-0.664053	-1.401619	-0.627279	-0.515806	-0.375420	-0.238539	-0.197768	-0.159152	-0.478403	NaN	-0.468973	-0.401425	0.322355	-0.753185	-0.300829	-0.618762	NaN	-0.035730	NaN	NaN	NaN	NaN	NaN	NaN	NaN	NaN	NaN	NaN	NaN	NaN	NaN	NaN	NaN	NaN	NaN	NaN	NaN	NaN	NaN	NaN	NaN	NaN	NaN	NaN	NaN	NaN	NaN	NaN	NaN	NaN	NaN	NaN	NaN	NaN	NaN	NaN	NaN	NaN	NaN	NaN	NaN	NaN	NaN	NaN	NaN	NaN	NaN	NaN	NaN	NaN	NaN	NaN	NaN	NaN	NaN	NaN	NaN	NaN	NaN	NaN	NaN	NaN	NaN	NaN	NaN	NaN	NaN	NaN	NaN	NaN	NaN	NaN	NaN	NaN	NaN	NaN	NaN	NaN	NaN	NaN	NaN	NaN	NaN	NaN	NaN	NaN	NaN	NaN	NaN	NaN	NaN	NaN	NaN	NaN	NaN	NaN	NaN	NaN	NaN	NaN	NaN	NaN	NaN	NaN	NaN	NaN	NaN	NaN	NaN	NaN
chr12	34746297	34756296	3.475130e+07	-0.250466	0.231145	0.141510	-0.539118	-0.355473	-0.641707	-0.862348	-1.444657	-0.972880	-0.495898	-0.455150	-1.114813	-0.761032	-0.661736	-0.206625	-0.546107	0.052412	0.158378	-0.212990	-1.005951	-0.386543	0.040970	-0.336598	-0.646318	-0.137988	-0.634620	-0.221953	-0.357060	-0.544002	-0.532944	-0.570876	-0.674322	-0.542871	-0.551296	-0.734075	-0.641663	-0.747682	-0.770786	-0.616673	-0.835864	-1.092427	-0.147942	-0.809203	0.151673	-0.652013	-0.416258	-1.065941	-1.757569	-0.642901	-0.475899	-1.592457	-0.321489	-0.113798	-0.747009	-0.659395	-0.862499	0.128312	-0.704038	-0.888889	-0.755038	-0.398598	0.111198	-0.807720	-0.367983	-0.539246	-1.039964	-0.416024	0.283975	-0.768757	-0.832410	-0.674849	-1.424181	-0.629297	-0.524018	-0.382503	-0.230489	-0.198384	-0.156087	-0.484191	NaN	-0.475992	-0.402860	0.345350	-0.751060	-0.306345	-0.633143	NaN	-0.032991	NaN	NaN	NaN	NaN	NaN	NaN	NaN	NaN	NaN	NaN	NaN	NaN	NaN	NaN	NaN	NaN	NaN	NaN	NaN	NaN	NaN	NaN	NaN	NaN	NaN	NaN	NaN	NaN	NaN	NaN	NaN	NaN	NaN	NaN	NaN	NaN	NaN	NaN	NaN	NaN	NaN	NaN	NaN	NaN	NaN	NaN	NaN	NaN	NaN	NaN	NaN	NaN	NaN	NaN	NaN	NaN	NaN	NaN	NaN	NaN	NaN	NaN	NaN	NaN	NaN	NaN	NaN	NaN	NaN	NaN	NaN	NaN	NaN	NaN	NaN	NaN	NaN	NaN	NaN	NaN	NaN	NaN	NaN	NaN	NaN	NaN	NaN	NaN	NaN	NaN	NaN	NaN	NaN	NaN	NaN	NaN	NaN	NaN	NaN	NaN	NaN	NaN	NaN	NaN	NaN	NaN	NaN	NaN	NaN	NaN	NaN	NaN
chr12	34756297	34767343	34761820	-0.256350	0.238627	0.162277	-0.550715	-0.372503	-0.649485	-0.877515	-1.471943	-1.000651	-0.507703	-0.454133	-1.134136	-0.770856	-0.673100	-0.201577	-0.567311	0.055594	0.169655	-0.216837	-1.023034	-0.379714	0.045295	-0.337932	-0.675189	-0.134756	-0.655010	-0.219415	-0.362137	-0.553705	-0.544124	-0.570235	-0.685334	-0.537942	-0.557291	-0.740411	-0.656222	-0.761742	-0.785852	-0.625478	-0.855839	-1.111456	-0.142745	-0.816056	0.155701	-0.675668	-0.419752	-1.092851	-1.793510	-0.655720	-0.486350	-1.620024	-0.327514	-0.105637	-0.742575	-0.675136	-0.870282	0.144918	-0.725769	-0.898560	-0.754604	-0.391759	0.106278	-0.810926	-0.365464	-0.547668	-1.063144	-0.409167	0.290529	-0.770040	-0.856934	-0.686236	-1.448063	-0.631339	-0.532621	-0.390076	-0.222065	-0.199149	-0.152925	-0.490314	NaN	-0.483536	-0.404483	0.369523	-0.748828	-0.312306	-0.648505	NaN	-0.030159	-0.752046	-0.372379	-0.101925	-0.457049	-0.127802	-0.643223	-0.770750	-0.475281	-0.089639	-0.085249	-0.531044	-0.104255	-0.350560	-0.442483	-0.515948	-0.495696	-0.199423	-0.400487	-0.994688	-0.351307	-0.728581	-0.255128	-0.643187	-0.286013	-0.719605	-1.025367	-0.111293	0.330182	-0.389187	-0.326369	-0.738568	-1.176154	-0.571818	-0.753260	-0.144229	-0.592775	-0.145550	-0.115161	-0.683649	-0.648498	-0.525494	-0.535969	-1.100188	-0.108356	-0.232462	-0.004674	-0.356962	-0.561705	-0.263406	-0.525949	-0.122406	-0.376716	-0.085125	-0.571462	-0.466150	-0.723126	-0.488264	-0.678972	-0.456294	-0.813103	-0.081497	-0.767089	-0.211295	0.027796	-0.504287	-0.516731	-0.450064	-0.471651	0.113712	-1.266932	-0.797959	-0.313184	-0.439182	-0.664612	-0.238124	-0.360490	-0.281342	-0.359206	-0.848468	-0.438231	-0.860279	-0.684072	-0.643514	-0.672300	-0.307393	-0.561549	-0.388819	-0.607736	-0.059118	NaN	NaN	NaN	NaN	NaN	NaN	NaN	NaN	NaN	NaN	NaN	NaN	NaN	NaN	NaN	NaN	NaN	NaN	NaN	NaN	NaN	NaN	NaN
chr12	34767344	34777343	3.477234e+07	-0.262338	0.245800	0.183236	-0.562403	-0.389839	-0.657259	-0.892824	-1.499438	-1.028518	-0.519694	-0.453095	-1.153652	-0.780858	-0.684678	-0.196552	-0.588427	0.058764	0.180987	-0.220882	-1.040222	-0.372731	0.049652	-0.339392	-0.704368	-0.131521	-0.675589	-0.216796	-0.367180	-0.563717	-0.555297	-0.569664	-0.696516	-0.532900	-0.563342	-0.746691	-0.670918	-0.776028	-0.801105	-0.634318	-0.875876	-1.130427	-0.137547	-0.823108	0.159629	-0.699411	-0.423404	-1.120049	-1.829501	-0.668536	-0.496939	-1.647639	-0.333594	-0.097465	-0.738051	-0.691020	-0.878183	0.161510	-0.747834	-0.908326	-0.754485	-0.384881	0.101150	-0.814013	-0.362799	-0.556207	-1.086512	-0.402271	0.297003	-0.771305	-0.881682	-0.697643	-1.472052	-0.633313	-0.541192	-0.397736	-0.213665	-0.199998	-0.149828	-0.496436	NaN	-0.491229	-0.406208	0.393686	-0.746605	-0.318403	-0.664038	NaN	-0.027370	-0.780675	-0.379910	-0.104086	-0.476632	-0.130101	-0.650666	-0.784049	-0.484938	-0.083898	-0.075700	-0.530441	-0.099571	-0.356696	-0.443303	-0.516349	-0.526314	-0.194997	-0.410003	-1.022010	-0.354007	-0.740644	-0.269283	-0.653806	-0.290757	-0.736494	-1.050524	-0.116297	0.325097	-0.395102	-0.332131	-0.741190	-1.181607	-0.583582	-0.770963	-0.145547	-0.602419	-0.152054	-0.116434	-0.692799	-0.651086	-0.534712	-0.546014	-1.114090	-0.107845	-0.231073	-0.016622	-0.360872	-0.559671	-0.263704	-0.525808	-0.112380	-0.374307	-0.088887	-0.583975	-0.490395	-0.731831	-0.486364	-0.694621	-0.461334	-0.830061	-0.081612	-0.778048	-0.210128	0.030997	-0.500026	-0.517922	-0.448317	-0.467152	0.125000	-1.276608	-0.805017	-0.316128	-0.446623	-0.669882	-0.232363	-0.374516	-0.276980	-0.372345	-0.857716	-0.473617	-0.868221	-0.700832	-0.659756	-0.682889	-0.330261	-0.579458	-0.399084	-0.617457	-0.051117	NaN	NaN	NaN	NaN	NaN	NaN	NaN	NaN	NaN	NaN	NaN	NaN	NaN	NaN	NaN	NaN	NaN	NaN	NaN	NaN	NaN	NaN	NaN
chr12	34777344	34788093	3.478272e+07	-0.268305	0.252662	0.204059	-0.573976	-0.407185	-0.664894	-0.908038	-1.526703	-1.056032	-0.531651	-0.452021	-1.173038	-0.790866	-0.696250	-0.191612	-0.609133	0.061878	0.192194	-0.225037	-1.057235	-0.365704	0.054020	-0.340903	-0.733354	-0.128308	-0.696016	-0.214137	-0.372098	-0.573823	-0.566307	-0.569146	-0.707671	-0.527816	-0.569348	-0.752816	-0.685504	-0.790269	-0.816265	-0.643061	-0.895664	-1.149058	-0.132396	-0.830210	0.163430	-0.722885	-0.427103	-1.147078	-1.865001	-0.681158	-0.507481	-1.674894	-0.339606	-0.089405	-0.733505	-0.706799	-0.886046	0.177877	-0.769862	-0.918030	-0.754612	-0.378055	0.095968	-0.816963	-0.360036	-0.564712	-1.109663	-0.395443	0.303316	-0.772546	-0.906233	-0.708901	-1.495766	-0.635205	-0.549611	-0.405344	-0.205382	-0.200880	-0.146831	-0.502444	NaN	-0.498927	-0.407989	0.417509	-0.744422	-0.324516	-0.679460	NaN	-0.024652	-0.810711	-0.387681	-0.106342	-0.497150	-0.132746	-0.658598	-0.797843	-0.495235	-0.077707	-0.065890	-0.529436	-0.094377	-0.363102	-0.444231	-0.516880	-0.558362	-0.190192	-0.420014	-1.050301	-0.356775	-0.753045	-0.284197	-0.664928	-0.295768	-0.754299	-1.076723	-0.121469	0.319761	-0.401317	-0.338089	-0.744177	-1.187351	-0.595833	-0.789707	-0.146801	-0.612594	-0.158823	-0.117622	-0.702185	-0.653642	-0.544334	-0.556511	-1.128363	-0.107528	-0.229703	-0.029267	-0.364997	-0.557183	-0.263987	-0.525360	-0.101829	-0.371643	-0.092787	-0.597004	-0.515647	-0.741174	-0.484137	-0.710908	-0.466470	-0.847766	-0.081716	-0.789485	-0.209015	0.034325	-0.495479	-0.518979	-0.446421	-0.462339	0.136655	-1.286336	-0.812211	-0.319171	-0.454385	-0.675270	-0.226493	-0.389325	-0.272438	-0.386181	-0.867428	-0.510770	-0.876431	-0.718472	-0.676781	-0.693873	-0.354220	-0.598336	-0.409936	-0.627424	-0.042739	NaN	NaN	NaN	NaN	NaN	NaN	NaN	NaN	NaN	NaN	NaN	NaN	NaN	NaN	NaN	NaN	NaN	NaN	NaN	NaN	NaN	NaN	NaN
chr12	34788094	34798366	34793230	-0.274387	0.259489	0.225291	-0.585713	-0.424963	-0.672598	-0.923545	-1.554441	-1.083914	-0.543855	-0.450856	-1.192785	-0.801129	-0.708086	-0.186619	-0.629976	0.065032	0.203564	-0.229384	-1.074506	-0.358447	0.058546	-0.342468	-0.762866	-0.125022	-0.716806	-0.211377	-0.377009	-0.584243	-0.577454	-0.568632	-0.719071	-0.522556	-0.575457	-0.758946	-0.700352	-0.804791	-0.831708	-0.651947	-0.915728	-1.167855	-0.127126	-0.837505	0.167227	-0.746714	-0.430903	-1.174619	-1.900957	-0.693918	-0.518224	-1.702508	-0.345690	-0.081233	-0.728814	-0.722884	-0.894047	0.194483	-0.792391	-0.927905	-0.754928	-0.371096	0.090653	-0.819883	-0.357107	-0.573383	-1.133178	-0.388498	0.309661	-0.773813	-0.931200	-0.720312	-1.519817	-0.637070	-0.558108	-0.413092	-0.196976	-0.201783	-0.143848	-0.508500	NaN	-0.506810	-0.409853	0.441650	-0.742217	-0.330790	-0.695150	NaN	-0.021925	-0.842694	-0.395806	-0.108763	-0.518967	-0.135773	-0.667182	-0.812358	-0.506367	-0.070921	-0.055629	-0.527995	-0.088527	-0.369848	-0.445287	-0.517558	-0.592372	-0.184886	-0.430677	-1.080037	-0.359641	-0.765973	-0.300145	-0.676751	-0.301137	-0.773342	-1.104398	-0.126871	0.314124	-0.407962	-0.344307	-0.747635	-1.193518	-0.608784	-0.809835	-0.147992	-0.623499	-0.165955	-0.118719	-0.711948	-0.656191	-0.554517	-0.567651	-1.143255	-0.107384	-0.228331	-0.042848	-0.369395	-0.554168	-0.264256	-0.524588	-0.090553	-0.368704	-0.096868	-0.610771	-0.542342	-0.751340	-0.481470	-0.728129	-0.471779	-0.866521	-0.081796	-0.801612	-0.207975	0.037875	-0.490564	-0.519902	-0.444325	-0.457104	0.148883	-1.296287	-0.819632	-0.322385	-0.462570	-0.680855	-0.220386	-0.405174	-0.267616	-0.400965	-0.877754	-0.550359	-0.885059	-0.737320	-0.694902	-0.705459	-0.379697	-0.618551	-0.421588	-0.637813	-0.033825	NaN	NaN	NaN	NaN	NaN	NaN	NaN	NaN	NaN	NaN	NaN	NaN	NaN	NaN	NaN	NaN	NaN	NaN	NaN	NaN	NaN	NaN	NaN
chr12	34798367	34808366	3.480337e+07	-0.280273	0.266017	0.245863	-0.597016	-0.442255	-0.680000	-0.938553	-1.581256	-1.110791	-0.555672	-0.449647	-1.211901	-0.811116	-0.719559	-0.181813	-0.649946	0.068081	0.214520	-0.233678	-1.091175	-0.351333	0.063016	-0.343985	-0.791403	-0.121830	-0.736902	-0.208664	-0.381688	-0.594413	-0.588195	-0.568116	-0.730135	-0.517395	-0.581354	-0.764787	-0.714714	-0.818838	-0.846657	-0.660542	-0.935080	-1.185912	-0.121987	-0.844601	0.170849	-0.769722	-0.434588	-1.201282	-1.935608	-0.706188	-0.528614	-1.729117	-0.351540	-0.073349	-0.724231	-0.738466	-0.901767	0.210520	-0.814262	-0.937443	-0.755353	-0.364349	0.085510	-0.822656	-0.354177	-0.581769	-1.155875	-0.381788	0.315747	-0.775071	-0.955320	-0.731316	-1.543009	-0.638829	-0.566271	-0.420593	-0.188845	-0.202640	-0.141009	-0.514315	NaN	-0.514468	-0.411681	0.464936	-0.740096	-0.336892	-0.710306	NaN	-0.019316	-0.873773	-0.403556	-0.111165	-0.540134	-0.138863	-0.675652	-0.826301	-0.517324	-0.064142	-0.045812	-0.526284	-0.082537	-0.376296	-0.446379	-0.518313	-0.625291	-0.179545	-0.441018	-1.108575	-0.362339	-0.778280	-0.315711	-0.688230	-0.306396	-0.791914	-1.131067	-0.132012	NaN	-0.414460	-0.350203	-0.751278	-1.199568	-0.621293	-0.829540	-0.149008	-0.634167	-0.172804	-0.119621	-0.721224	-0.658505	-0.564343	-0.578456	NaN	-0.107390	-0.227074	-0.056150	-0.373662	-0.550922	-0.264483	-0.523583	-0.079540	-0.365804	-0.100741	-0.624042	-0.568101	-0.761404	-0.478561	-0.744769	NaN	-0.884654	-0.081835	-0.813360	-0.207118	NaN	-0.485721	NaN	-0.442216	-0.451911	0.160614	-1.305624	NaN	-0.325494	-0.470421	-0.686139	NaN	-0.420632	NaN	-0.415386	NaN	-0.588846	-0.893353	-0.755696	-0.712514	NaN	-0.404419	-0.638308	-0.433003	-0.647727	-0.025167	NaN	NaN	NaN	NaN	NaN	NaN	NaN	NaN	NaN	NaN	NaN	NaN	NaN	NaN	NaN	NaN	NaN	NaN	NaN	NaN	NaN	NaN	NaN
chr12	34808367	34818366	3.481337e+07	-0.286087	0.272444	0.266232	-0.608138	-0.459408	-0.687276	-0.953383	-1.607743	-1.137289	-0.567356	-0.448380	-1.230809	-0.821029	-0.730903	-0.177079	-0.669541	0.071106	0.225311	-0.237986	-1.107618	-0.344223	0.067513	-0.345475	-0.819586	-0.118664	-0.756753	-0.205947	-0.386271	-0.604524	-0.598781	-0.567577	-0.741093	-0.512236	-0.587163	-0.770502	-0.728908	-0.832708	-0.861437	-0.669045	-0.954171	-1.203672	-0.116859	-0.851637	0.174395	-0.792433	-0.438219	-1.227654	-1.969770	-0.718268	-0.538865	-1.755341	-0.357295	-0.065565	-0.719676	-0.753893	-0.909376	0.226351	-0.835931	-0.946857	-0.755842	-0.357671	0.080437	-0.825366	-0.351209	-0.590057	-1.178267	-0.375173	0.321729	-0.776357	-0.979122	-0.742168	-1.565873	-0.640533	-0.574293	-0.428010	-0.180795	-0.203457	-0.138227	-0.520039	NaN	-0.522054	-0.413497	0.487909	-0.738003	-0.342944	-0.725268	NaN	-0.016759	NaN	NaN	NaN	NaN	NaN	NaN	NaN	NaN	NaN	NaN	NaN	NaN	NaN	NaN	NaN	NaN	NaN	NaN	NaN	NaN	NaN	NaN	NaN	NaN	NaN	NaN	NaN	NaN	NaN	NaN	NaN	NaN	NaN	NaN	NaN	NaN	NaN	NaN	NaN	NaN	NaN	NaN	NaN	NaN	NaN	NaN	NaN	NaN	NaN	NaN	NaN	NaN	NaN	NaN	NaN	NaN	NaN	NaN	NaN	NaN	NaN	NaN	NaN	NaN	NaN	NaN	NaN	NaN	NaN	NaN	NaN	NaN	NaN	NaN	NaN	NaN	NaN	NaN	NaN	NaN	NaN	NaN	NaN	NaN	NaN	NaN	NaN	NaN	NaN	NaN	NaN	NaN	NaN	NaN	NaN	NaN	NaN	NaN	NaN	NaN	NaN	NaN	NaN	NaN	NaN	NaN	NaN	NaN	NaN	NaN	NaN	NaN
chr12	34818367	34830540	3.482445e+07	-0.292528	0.279581	0.288884	-0.620432	-0.478497	-0.695319	-0.969826	-1.637121	-1.166647	-0.580324	-0.446913	-1.251814	-0.832059	-0.743479	-0.171831	-0.691194	0.074482	0.237251	-0.242812	-1.125832	-0.336266	0.072574	-0.347120	-0.850842	-0.115140	-0.778776	-0.202906	-0.391338	-0.615789	-0.610513	-0.566947	-0.753268	-0.506463	-0.593584	-0.776812	-0.744654	-0.848083	-0.877843	-0.678495	-0.975334	-1.223323	-0.111115	-0.859459	0.178308	-0.817613	-0.442232	-1.256943	-2.007623	-0.731641	-0.550208	-1.784397	-0.363663	-0.056928	-0.714602	-0.771038	-0.917805	0.243900	-0.860014	-0.957296	-0.756425	-0.350246	0.074816	-0.828353	-0.347851	-0.599263	-1.203091	-0.367854	0.328338	-0.777829	-1.005502	-0.754192	-1.591197	-0.642395	-0.583158	-0.436242	-0.171838	-0.204326	-0.135153	-0.526379	NaN	-0.530482	-0.415508	0.513375	-0.735677	-0.349669	-0.741865	NaN	-0.013936	NaN	NaN	NaN	NaN	NaN	NaN	NaN	NaN	NaN	NaN	NaN	NaN	NaN	NaN	NaN	NaN	NaN	NaN	NaN	NaN	NaN	NaN	NaN	NaN	NaN	NaN	NaN	NaN	NaN	NaN	NaN	NaN	NaN	NaN	NaN	NaN	NaN	NaN	NaN	NaN	NaN	NaN	NaN	NaN	NaN	NaN	NaN	NaN	NaN	NaN	NaN	NaN	NaN	NaN	NaN	NaN	NaN	NaN	NaN	NaN	NaN	NaN	NaN	NaN	NaN	NaN	NaN	NaN	NaN	NaN	NaN	NaN	NaN	NaN	NaN	NaN	NaN	NaN	NaN	NaN	NaN	NaN	NaN	NaN	NaN	NaN	NaN	NaN	NaN	NaN	NaN	NaN	NaN	NaN	NaN	NaN	NaN	NaN	NaN	NaN	NaN	NaN	NaN	NaN	NaN	NaN	NaN	NaN	NaN	NaN	NaN	NaN
chr12	34830541	34840540	3.483554e+07	-0.298963	0.286731	0.311574	-0.632694	-0.497622	-0.703347	-0.986258	-1.666500	-1.195988	-0.593295	-0.445414	-1.272846	-0.843099	-0.756046	-0.166580	-0.712813	0.077872	0.249176	-0.247659	-1.144034	-0.328272	0.077680	-0.348763	-0.882096	-0.111611	-0.800804	-0.199850	-0.396399	-0.627083	-0.622241	-0.566301	-0.765449	-0.500665	-0.599990	-0.783120	-0.760406	-0.863448	-0.894259	-0.687959	-0.996490	-1.242956	-0.105332	-0.867283	0.182217	-0.842797	-0.446231	-1.286254	-2.045462	-0.745009	-0.561533	-1.813447	-0.370023	-0.048284	-0.709516	-0.788202	-0.926235	0.261444	-0.884119	-0.967734	-0.757018	-0.342801	0.069196	-0.831334	-0.344452	-0.608478	-1.227912	-0.360543	0.334931	-0.779327	-1.031872	-0.766211	-1.616504	-0.644242	-0.592007	-0.444477	-0.162863	-0.205169	-0.132088	-0.532716	NaN	-0.538913	-0.417511	0.538836	-0.733351	NaN	-0.758462	NaN	-0.011119	NaN	NaN	NaN	NaN	NaN	NaN	NaN	NaN	NaN	NaN	NaN	NaN	NaN	NaN	NaN	NaN	NaN	NaN	NaN	NaN	NaN	NaN	NaN	NaN	NaN	NaN	NaN	NaN	NaN	NaN	NaN	NaN	NaN	NaN	NaN	NaN	NaN	NaN	NaN	NaN	NaN	NaN	NaN	NaN	NaN	NaN	NaN	NaN	NaN	NaN	NaN	NaN	NaN	NaN	NaN	NaN	NaN	NaN	NaN	NaN	NaN	NaN	NaN	NaN	NaN	NaN	NaN	NaN	NaN	NaN	NaN	NaN	NaN	NaN	NaN	NaN	NaN	NaN	NaN	NaN	NaN	NaN	NaN	NaN	NaN	NaN	NaN	NaN	NaN	NaN	NaN	NaN	NaN	NaN	NaN	NaN	NaN	NaN	NaN	NaN	NaN	NaN	NaN	NaN	NaN	NaN	NaN	NaN	NaN	NaN	NaN	NaN
chr12	34840541	34850546	34845544	NaN	NaN	NaN	NaN	NaN	NaN	NaN	NaN	NaN	NaN	NaN	NaN	NaN	NaN	NaN	NaN	NaN	NaN	NaN	NaN	NaN	NaN	NaN	NaN	NaN	NaN	NaN	NaN	NaN	NaN	NaN	NaN	NaN	NaN	NaN	NaN	NaN	NaN	NaN	NaN	NaN	NaN	NaN	NaN	NaN	NaN	NaN	NaN	NaN	NaN	NaN	NaN	NaN	NaN	NaN	NaN	NaN	NaN	NaN	NaN	NaN	NaN	NaN	NaN	NaN	NaN	NaN	NaN	NaN	NaN	NaN	NaN	NaN	NaN	NaN	NaN	NaN	NaN	NaN	NaN	NaN	NaN	NaN	NaN	NaN	NaN	NaN	NaN	NaN	NaN	NaN	NaN	NaN	NaN	NaN	NaN	NaN	NaN	NaN	NaN	NaN	NaN	NaN	NaN	NaN	NaN	NaN	NaN	NaN	NaN	NaN	NaN	NaN	NaN	NaN	NaN	NaN	NaN	NaN	NaN	NaN	NaN	NaN	NaN	NaN	NaN	NaN	NaN	NaN	NaN	NaN	NaN	NaN	NaN	NaN	NaN	NaN	NaN	NaN	NaN	NaN	NaN	NaN	NaN	NaN	NaN	NaN	NaN	NaN	NaN	NaN	NaN	NaN	NaN	NaN	NaN	NaN	NaN	NaN	NaN	NaN	NaN	NaN	NaN	NaN	NaN	NaN	NaN	NaN	NaN	NaN	NaN	NaN	NaN	NaN	NaN	NaN	NaN	NaN	NaN	NaN	NaN	NaN	NaN	NaN	NaN	NaN	NaN	NaN	NaN	NaN	NaN	NaN	NaN	NaN	NaN	NaN	NaN	NaN	NaN
chr12	37862164	37872954	37867559	-2.041716	-2.010589	-1.490139	-1.851648	-1.279475	-1.204672	-1.094623	-1.872755	-1.665731	-1.261201	-1.692084	-1.948835	-1.969768	-2.210954	-1.158358	-1.394210	-1.739595	-1.806642	-1.872526	-1.118868	-1.325136	-1.133004	-1.662874	-1.048660	-1.327047	-1.499249	-1.231170	-1.697496	-1.516908	-1.277581	-1.708626	-1.673620	-1.549349	-1.378034	-2.019550	-1.467738	-1.256693	-1.931144	-1.806836	-2.107916	-2.422062	-1.387665	-1.710794	-1.661969	-1.530853	-1.587727	-2.045065	-2.588916	-1.838314	-1.592003	-1.692801	-1.706662	-1.687148	-1.500534	-1.924037	-1.883081	-1.513145	-2.395069	-1.828182	-1.379519	-1.133294	-1.308411	-2.036736	-1.230422	-1.752198	-2.189122	-2.051597	-1.770307	-1.227716	-1.545141	-2.245026	-2.016276	-1.934014	-1.914604	-1.075807	-1.340761	-1.398803	-1.634329	-1.153193	NaN	-1.107030	-1.998967	-1.155640	-1.841467	-1.837951	-1.626892	NaN	-1.672054	NaN	NaN	NaN	NaN	NaN	NaN	NaN	NaN	NaN	NaN	NaN	NaN	NaN	NaN	NaN	NaN	NaN	NaN	NaN	NaN	NaN	NaN	NaN	NaN	NaN	NaN	NaN	NaN	NaN	NaN	NaN	NaN	NaN	NaN	NaN	NaN	NaN	NaN	NaN	NaN	NaN	NaN	NaN	NaN	NaN	NaN	NaN	NaN	NaN	NaN	NaN	NaN	NaN	NaN	NaN	NaN	NaN	NaN	NaN	NaN	NaN	NaN	NaN	NaN	NaN	NaN	NaN	NaN	NaN	NaN	NaN	NaN	NaN	NaN	NaN	NaN	NaN	NaN	NaN	NaN	NaN	NaN	NaN	NaN	NaN	NaN	NaN	NaN	NaN	NaN	NaN	NaN	NaN	NaN	NaN	NaN	NaN	NaN	NaN	NaN	NaN	NaN	NaN	NaN	NaN	NaN	NaN	NaN	NaN	NaN	NaN	NaN
chr12	37872955	37885038	3.787900e+07	-2.007653	-1.980502	-1.466901	-1.834035	-1.270539	-1.208210	-1.096022	-1.868131	-1.646445	-1.248628	-1.674156	-1.933228	-1.967257	-2.185973	-1.165253	-1.397220	-1.715370	-1.790638	-1.861303	-1.117556	-1.312949	-1.119634	-1.630378	-1.047176	-1.313143	-1.505322	-1.228313	-1.675952	-1.515086	-1.276130	-1.704017	-1.659198	-1.539300	-1.375651	-2.002925	-1.448630	-1.259434	-1.915794	-1.796091	-2.085125	-2.384052	-1.367274	-1.706089	-1.643640	-1.518258	-1.579603	-2.037394	-2.591728	-1.833226	-1.582547	-1.689926	-1.687549	-1.686160	-1.495541	-1.907019	-1.874397	-1.494473	-2.354432	-1.805249	-1.375183	-1.132940	-1.310186	-2.026674	-1.235601	-1.732971	-2.172307	-2.043827	-1.751237	-1.220046	-1.530681	-2.234260	-2.006813	-1.909590	-1.907188	-1.066164	-1.316825	-1.398905	-1.617092	-1.146614	NaN	-1.108241	-1.968991	-1.137938	-1.832772	-1.822080	-1.604484	NaN	-1.656816	NaN	NaN	NaN	NaN	NaN	NaN	NaN	NaN	NaN	NaN	NaN	NaN	NaN	NaN	NaN	NaN	NaN	NaN	NaN	NaN	NaN	NaN	NaN	NaN	NaN	NaN	NaN	NaN	NaN	NaN	NaN	NaN	NaN	NaN	NaN	NaN	NaN	NaN	NaN	NaN	NaN	NaN	NaN	NaN	NaN	NaN	NaN	NaN	NaN	NaN	NaN	NaN	NaN	NaN	NaN	NaN	NaN	NaN	NaN	NaN	NaN	NaN	NaN	NaN	NaN	NaN	NaN	NaN	NaN	NaN	NaN	NaN	NaN	NaN	NaN	NaN	NaN	NaN	NaN	NaN	NaN	NaN	NaN	NaN	NaN	NaN	NaN	NaN	NaN	NaN	NaN	NaN	NaN	NaN	NaN	NaN	NaN	NaN	NaN	NaN	NaN	NaN	NaN	NaN	NaN	NaN	NaN	NaN	NaN	NaN	NaN	NaN
chr12	37885039	37896869	37890954	-1.972026	-1.949049	-1.442585	-1.815580	-1.261175	-1.211903	-1.097509	-1.863304	-1.626292	-1.235505	-1.655421	-1.916904	-1.964616	-2.159827	-1.172451	-1.400359	-1.690071	-1.773900	-1.849576	-1.116167	-1.300202	-1.105656	-1.596413	-1.045634	-1.298637	-1.511655	-1.225329	-1.653389	-1.513179	-1.274627	-1.699178	-1.644114	-1.528794	-1.373138	-1.985541	-1.428644	-1.262292	-1.899728	-1.784832	-2.061318	-2.344339	-1.345959	-1.701138	-1.624464	-1.505077	-1.571088	-2.029358	-2.594644	-1.827915	-1.572672	-1.686906	-1.667556	-1.685123	-1.490333	-1.889229	-1.865311	-1.474976	-2.311968	-1.781278	-1.370655	-1.132576	-1.312012	-2.016158	-1.240995	-1.712866	-2.154712	-2.035701	-1.731301	-1.212027	-1.515555	-2.222975	-1.996914	-1.884048	-1.899419	-1.056097	-1.291841	-1.399008	-1.599087	-1.139719	NaN	-1.109487	-1.937661	-1.119440	-1.823697	-1.805488	-1.581074	NaN	-1.640881	NaN	NaN	NaN	NaN	NaN	NaN	NaN	NaN	NaN	NaN	NaN	NaN	NaN	NaN	NaN	NaN	NaN	NaN	NaN	NaN	NaN	NaN	NaN	NaN	NaN	NaN	NaN	NaN	NaN	NaN	NaN	NaN	NaN	NaN	NaN	NaN	NaN	NaN	NaN	NaN	NaN	NaN	NaN	NaN	NaN	NaN	NaN	NaN	NaN	NaN	NaN	NaN	NaN	NaN	NaN	NaN	NaN	NaN	NaN	NaN	NaN	NaN	NaN	NaN	NaN	NaN	NaN	NaN	NaN	NaN	NaN	NaN	NaN	NaN	NaN	NaN	NaN	NaN	NaN	NaN	NaN	NaN	NaN	NaN	NaN	NaN	NaN	NaN	NaN	NaN	NaN	NaN	NaN	NaN	NaN	NaN	NaN	NaN	NaN	NaN	NaN	NaN	NaN	NaN	NaN	NaN	NaN	NaN	NaN	NaN	NaN	NaN
chr12	37896870	37907211	3.790204e+07	-1.938965	-1.919891	-1.420018	-1.798380	-1.252464	-1.215307	-1.098940	-1.858820	-1.607604	-1.223371	-1.638060	-1.901767	-1.962116	-2.135516	-1.179094	-1.403244	-1.666669	-1.758372	-1.838700	-1.114841	-1.288368	-1.092701	-1.564934	-1.044213	-1.285241	-1.517492	-1.222566	-1.632394	-1.511393	-1.273241	-1.694629	-1.630100	-1.519052	-1.370771	-1.969416	-1.410092	-1.264909	-1.884793	-1.774339	-2.039274	-2.307574	-1.326187	-1.696482	-1.606653	-1.492816	-1.563155	-2.021862	-2.597296	-1.822988	-1.563520	-1.684069	-1.648994	-1.684151	-1.485522	-1.872731	-1.856858	-1.456948	-2.272641	-1.759069	-1.366464	-1.132256	-1.313646	-2.006412	-1.245969	-1.694216	-2.138378	-2.028170	-1.712819	-1.204584	-1.501517	-2.212446	-1.987729	-1.860359	-1.892177	-1.046779	-1.268757	-1.399079	-1.582419	-1.133281	NaN	-1.110595	-1.908633	-1.102295	-1.815328	-1.790105	-1.559395	NaN	-1.626089	-1.247724	-0.528258	-0.738993	NaN	-0.812389	-1.030147	-1.145573	-1.365452	-1.254596	NaN	-0.954047	-0.880221	-0.718328	-0.724209	-0.790371	-0.907770	-0.777194	-1.082292	-0.492461	-1.369457	-1.270749	-0.962265	-1.229401	-0.962081	NaN	-1.329829	NaN	NaN	-1.435528	-0.404756	-0.883486	-1.340179	NaN	-1.291734	NaN	-0.385123	-0.812333	-1.104781	-1.152325	-0.888220	-1.066090	-0.784911	-0.908432	-0.717041	-1.000864	-0.356939	-1.078222	-1.111457	NaN	-1.087717	-1.110086	-0.730003	-0.437139	NaN	-1.052221	NaN	-1.469943	-1.142115	-0.991131	-0.567125	-0.882429	-1.440098	-0.524165	-1.124747	-0.821566	-0.798000	-0.602380	NaN	-0.829261	-1.679609	-0.736407	-1.186587	NaN	-1.338945	-0.566811	-0.663768	-1.116534	-1.016110	NaN	-0.749544	-1.135796	-0.953213	-0.460460	-1.019072	-0.878907	-1.310238	NaN	-0.753499	-0.937538	NaN	NaN	NaN	NaN	NaN	NaN	NaN	NaN	NaN	NaN	NaN	NaN	NaN	NaN	NaN	NaN	NaN	NaN	NaN	NaN	NaN	NaN	NaN
chr12	37907212	37917642	37912427	-1.907962	-1.892582	-1.398868	-1.782134	-1.244282	-1.218467	-1.100350	-1.854587	-1.590074	-1.212043	-1.621798	-1.887597	-1.959693	-2.112648	-1.185265	-1.405900	-1.644822	-1.743806	-1.828487	-1.113548	-1.277262	-1.080567	-1.535473	-1.042889	-1.272772	-1.522892	-1.220008	-1.612635	-1.509686	-1.271945	-1.690272	-1.616924	-1.509930	-1.368512	-1.954297	-1.392685	-1.267306	-1.870733	-1.764433	-2.018650	-2.273219	-1.307645	-1.692029	-1.589911	-1.481271	-1.555671	-2.014778	-2.599702	-1.818339	-1.554937	-1.681353	-1.631568	-1.683234	-1.481027	-1.857277	-1.848894	-1.440139	-2.235862	-1.738287	-1.362544	-1.131982	-1.315103	-1.997284	-1.250598	-1.676737	-2.123059	-2.021128	-1.695506	-1.197593	-1.488348	-2.202476	-1.979117	-1.838158	-1.885337	-1.038052	-1.247233	-1.399106	-1.566833	-1.127181	NaN	-1.111586	-1.881469	-1.086227	-1.807554	-1.775689	-1.539130	NaN	-1.612199	-1.247001	-0.536048	-0.743896	NaN	-0.801892	-1.024115	-1.133738	-1.345397	-1.257007	NaN	-0.955481	-0.883957	-0.726630	-0.734922	-0.794744	-0.913407	-0.785153	-1.077440	-0.524641	-1.352121	-1.265491	-0.964884	-1.217017	-0.972857	NaN	-1.325357	NaN	NaN	-1.426476	-0.408090	-0.881885	-1.339957	NaN	-1.280384	NaN	-0.398513	-0.825759	-1.099392	-1.147161	-0.900550	-1.063506	-0.791807	-0.914386	-0.722316	-0.998109	-0.374688	-1.075501	-1.103225	NaN	-1.090074	-1.114322	-0.731521	-0.436347	NaN	-1.059219	NaN	-1.445495	-1.141943	-1.008056	-0.574963	-0.890698	-1.436777	-0.530178	-1.118067	-0.818293	-0.798368	-0.615168	NaN	-0.813719	-1.682954	-0.745236	-1.176904	NaN	-1.328899	-0.564006	-0.670638	-1.100758	-1.017903	NaN	-0.762062	-1.142897	-0.952763	-0.466673	-1.003583	-0.867994	-1.302304	NaN	-0.753935	-0.934294	NaN	NaN	NaN	NaN	NaN	NaN	NaN	NaN	NaN	NaN	NaN	NaN	NaN	NaN	NaN	NaN	NaN	NaN	NaN	NaN	NaN	NaN	NaN
chr12	37917643	37928157	37922900	-1.876680	-1.865057	-1.377541	-1.765576	-1.236018	-1.221622	-1.101865	-1.850265	-1.572357	-1.200668	-1.605389	-1.873339	-1.957135	-2.089483	-1.191403	-1.408507	-1.622889	-1.729108	-1.818148	-1.112181	-1.266051	-1.068330	-1.505824	-1.041578	-1.260302	-1.528229	-1.217492	-1.592604	-1.507936	-1.270643	-1.685750	-1.603573	-1.500736	-1.366178	-1.939037	-1.375098	-1.269664	-1.856449	-1.754346	-1.997882	-2.238706	-1.288922	-1.687428	-1.572944	-1.469550	-1.548062	-2.007562	-2.602033	-1.813581	-1.546252	-1.678547	-1.613949	-1.682302	-1.476491	-1.841702	-1.840798	-1.423316	-2.198859	-1.717357	-1.358591	-1.131735	-1.316488	-1.988086	-1.255220	-1.659126	-2.107586	-2.014046	-1.678049	-1.190523	-1.475048	-2.192270	-1.970434	-1.815763	-1.878367	-1.029235	-1.225645	-1.399082	-1.551151	-1.120933	NaN	-1.112537	-1.854127	-1.070011	-1.799796	-1.761136	-1.518775	NaN	-1.598143	-1.246269	-0.543922	-0.748849	NaN	-0.791277	-1.018013	-1.121776	-1.325122	-1.259438	NaN	-0.956929	-0.887729	-0.735020	-0.745749	-0.799164	-0.919100	-0.793200	-1.072534	-0.557164	-1.334593	-1.260165	-0.967519	-1.204498	-0.983740	NaN	-1.320833	NaN	NaN	-1.417324	-0.411460	-0.880268	-1.339727	NaN	-1.268907	NaN	-0.412040	-0.839325	-1.093936	-1.141936	-0.913007	-1.060889	-0.798769	-0.920402	-0.727640	-0.995321	-0.392634	-1.072745	-1.094901	NaN	-1.092452	-1.118601	-0.733055	-0.435544	NaN	-1.066286	NaN	-1.420780	-1.141766	-1.025162	-0.582892	-0.899056	-1.433410	-0.536247	-1.111312	-0.814983	-0.798734	-0.628096	NaN	-0.798013	-1.686323	-0.754161	-1.167110	NaN	-1.318735	-0.561168	-0.677579	-1.084809	-1.019711	NaN	-0.774722	-1.150065	-0.952306	-0.472946	-0.987926	-0.856965	-1.294277	NaN	-0.754370	-0.931011	NaN	NaN	NaN	NaN	NaN	NaN	NaN	NaN	NaN	NaN	NaN	NaN	NaN	NaN	NaN	NaN	NaN	NaN	NaN	NaN	NaN	NaN	NaN
chr12	37928158	37938428	37933293	-1.845630	-1.837770	-1.356371	-1.748945	-1.227832	-1.224728	-1.103487	-1.845914	-1.554725	-1.189433	-1.589075	-1.859241	-1.954450	-2.066376	-1.197383	-1.411010	-1.601236	-1.714519	-1.807838	-1.110762	-1.254934	-1.056193	-1.476475	-1.040328	-1.248048	-1.533376	-1.215087	-1.572591	-1.506185	-1.269355	-1.681089	-1.590249	-1.491623	-1.363789	-1.923886	-1.357619	-1.271948	-1.842141	-1.744224	-1.977307	-2.204627	-1.270316	-1.682735	-1.555991	-1.457822	-1.540432	-2.000320	-2.604249	-1.808756	-1.537579	-1.675702	-1.596417	-1.681366	-1.471954	-1.826248	-1.832682	-1.406794	-2.162233	-1.696622	-1.354671	-1.131540	-1.317754	-1.978972	-1.259730	-1.641687	-2.092193	-2.007033	-1.660740	-1.183494	-1.461832	-2.181949	-1.961823	-1.793538	-1.871362	-1.020452	-1.204354	-1.398993	-1.535639	-1.114630	NaN	-1.113421	-1.827071	-1.053918	-1.792192	-1.746673	-1.498693	NaN	-1.584135	-1.245526	-0.551846	-0.753806	NaN	-0.780554	-1.011820	-1.109740	-1.304684	-1.261831	NaN	-0.958374	-0.891488	-0.743438	-0.756635	-0.803606	-0.924787	-0.801307	-1.067574	-0.589858	-1.316907	-1.254698	-0.970077	-1.191876	-0.994620	NaN	-1.316250	NaN	NaN	-1.408084	-0.414857	-0.878651	-1.339448	NaN	-1.257319	NaN	-0.425599	-0.852931	-1.088375	-1.136627	-0.925491	-1.058210	-0.805702	-0.926437	-0.732924	-0.992495	-0.410729	-1.069924	-1.086487	NaN	-1.094809	-1.122880	-0.734608	-0.434718	NaN	-1.073350	NaN	-1.395879	-1.141558	-1.042358	-0.590927	-0.907459	-1.429936	-0.542270	-1.104477	-0.811638	-0.799063	-0.641132	NaN	-0.782237	-1.689603	-0.763150	-1.157194	NaN	-1.308426	-0.558277	-0.684536	-1.068734	-1.021493	NaN	-0.787508	-1.157189	-0.951832	-0.479199	-0.972151	-0.845877	-1.286132	NaN	-0.754747	-0.927668	NaN	NaN	NaN	NaN	NaN	NaN	NaN	NaN	NaN	NaN	NaN	NaN	NaN	NaN	NaN	NaN	NaN	NaN	NaN	NaN	NaN	NaN	NaN
chr12	37938429	37948527	37943478	-1.815207	-1.811068	-1.335613	-1.732441	-1.219845	-1.227762	-1.105214	-1.841581	-1.537401	-1.178488	-1.573049	-1.845492	-1.951651	-2.043607	-1.203117	-1.413377	-1.580131	-1.700230	-1.797667	-1.109318	-1.244064	-1.044324	-1.447810	-1.039191	-1.236169	-1.538235	-1.212846	-1.552823	-1.504459	-1.268085	-1.676306	-1.577116	-1.482708	-1.361368	-1.909029	-1.340478	-1.274136	-1.827977	-1.734187	-1.957171	-2.171431	-1.252060	-1.677996	-1.539243	-1.446221	-1.532873	-1.993137	-2.606303	-1.803895	-1.529011	-1.672867	-1.579188	-1.680436	-1.467440	-1.811089	-1.824637	-1.390817	-2.126448	-1.676348	-1.350836	-1.131424	-1.318852	-1.970064	-1.264038	-1.624656	-2.077062	-2.000154	-1.643802	-1.176615	-1.448859	-2.171604	-1.953399	-1.771760	-1.864403	-1.011794	-1.183631	-1.398826	-1.520515	-1.108362	NaN	-1.114217	-1.800651	-1.038170	-1.784841	-1.732480	-1.479165	NaN	-1.570346	-1.244808	-0.559318	-0.758424	NaN	-0.770404	-1.005912	-1.098363	-1.285360	-1.264008	NaN	-0.959696	-0.894978	-0.751330	-0.766891	-0.807774	-0.930090	-0.808952	-1.062849	-0.620649	-1.300148	-1.249391	-0.972378	-1.179914	-1.004784	NaN	-1.311852	NaN	NaN	-1.399307	-0.418052	-0.877134	-1.339124	NaN	-1.246326	NaN	-0.438329	-0.865723	-1.083025	-1.131543	-0.937181	-1.055614	-0.812137	-0.932101	-0.737811	-0.989796	-0.427836	-1.067187	-1.078498	NaN	-1.096962	-1.126876	-0.736085	-0.433919	NaN	-1.079955	NaN	-1.372333	-1.141306	-1.058556	-0.598588	-0.915370	-1.426533	-0.547850	-1.097957	-0.808452	-0.799329	-0.653450	NaN	-0.767356	-1.692545	-0.771619	-1.147771	NaN	-1.298601	-0.555503	-0.691043	-1.053525	-1.023116	NaN	-0.799608	-1.163792	-0.951354	-0.485038	-0.957235	-0.835420	-1.278346	NaN	-0.755005	-0.924461	NaN	NaN	NaN	NaN	NaN	NaN	NaN	NaN	NaN	NaN	NaN	NaN	NaN	NaN	NaN	NaN	NaN	NaN	NaN	NaN	NaN	NaN	NaN
chr12	37948528	37958860	37953694	-1.784702	-1.784339	-1.314786	-1.715674	-1.211886	-1.230816	-1.107093	-1.837156	-1.519998	-1.167609	-1.556938	-1.831782	-1.948663	-2.020649	-1.208719	-1.415666	-1.559072	-1.685916	-1.787387	-1.107811	-1.233194	-1.032474	-1.419199	-1.038166	-1.224392	-1.542890	-1.210736	-1.532821	-1.502718	-1.266784	-1.671261	-1.563867	-1.473799	-1.358859	-1.894111	-1.323285	-1.276272	-1.813623	-1.723998	-1.936984	-2.138369	-1.233737	-1.673086	-1.522297	-1.434467	-1.525210	-1.985832	-2.608205	-1.798860	-1.520345	-1.669985	-1.561867	-1.679495	-1.462827	-1.795847	-1.816472	-1.375056	-2.090680	-1.656079	-1.347012	-1.131411	-1.319768	-1.961153	-1.268215	-1.607655	-2.061820	-1.993215	-1.626850	-1.169761	-1.435817	-2.160948	-1.944958	-1.749916	-1.857318	-1.003043	-1.163012	-1.398566	-1.505453	-1.101999	NaN	-1.114936	-1.774269	-1.022427	-1.777567	-1.718232	-1.459758	NaN	-1.556457	-1.244145	-0.565978	-0.762466	NaN	-0.761331	-1.000571	-1.088197	-1.268104	-1.265859	NaN	-0.960827	-0.898030	-0.758308	-0.776020	-0.811452	-0.934752	-0.815762	-1.058589	-0.648029	-1.285135	-1.244512	-0.974318	-1.169190	-1.013732	NaN	-1.307841	NaN	NaN	-1.391425	-0.420882	-0.875795	-1.338775	NaN	-1.236455	NaN	-0.449621	-0.877086	-1.078152	-1.126927	-0.947498	-1.053229	-0.817759	-0.937114	-0.742062	-0.987356	-0.443122	-1.064667	-1.071336	NaN	-1.098794	-1.130395	-0.737420	-0.433194	NaN	-1.085780	NaN	-1.351302	-1.141021	-1.072953	-0.605514	-0.922402	-1.423361	-0.552723	-1.092065	-0.805577	-0.799521	-0.664442	NaN	-0.754088	-1.694997	-0.779147	-1.139309	NaN	-1.289740	-0.552983	-0.696773	-1.039929	-1.024502	NaN	-0.810425	-1.169551	-0.950898	-0.490181	-0.943904	-0.826104	-1.271300	NaN	-0.755128	-0.921550	NaN	NaN	NaN	NaN	NaN	NaN	NaN	NaN	NaN	NaN	NaN	NaN	NaN	NaN	NaN	NaN	NaN	NaN	NaN	NaN	NaN	NaN	NaN
chr12	37958861	37969261	37964061	-1.753762	-1.757283	-1.293672	-1.698447	-1.203883	-1.233950	-1.109140	-1.832570	-1.502341	-1.156715	-1.540562	-1.817958	-1.945424	-1.997246	-1.214222	-1.417912	-1.537813	-1.671415	-1.776872	-1.106206	-1.222197	-1.020543	-1.390370	-1.037263	-1.212590	-1.547359	-1.208765	-1.512346	-1.500936	-1.265413	-1.665855	-1.550347	-1.464811	-1.356231	-1.878949	-1.305848	-1.278365	-1.798900	-1.713531	-1.916497	-2.105093	-1.215146	-1.667926	-1.504947	-1.422425	-1.517357	-1.978294	-2.609920	-1.793566	-1.511478	-1.667033	-1.544262	-1.678527	-1.458058	-1.780319	-1.808089	-1.359385	-2.054544	-1.635593	-1.343164	-1.131525	-1.320471	-1.952127	-1.272283	-1.590500	-2.046272	-1.986083	-1.609693	-1.162891	-1.422554	-2.149802	-1.936389	-1.727745	-1.850018	-0.994091	-1.142275	-1.398199	-1.490318	-1.095484	NaN	-1.115586	-1.747641	-1.006552	-1.770280	-1.703776	-1.440272	NaN	-1.542316	-1.243338	-0.573726	-0.767031	NaN	-0.750779	-0.994232	-1.076352	-1.248013	-1.267843	NaN	-0.962066	-0.901487	-0.766316	-0.786615	-0.815655	-0.940062	-0.823689	-1.053562	-0.679736	-1.267570	-1.238602	-0.976389	-1.156632	-1.023927	NaN	-1.303005	NaN	NaN	-1.382173	-0.424136	-0.874275	-1.338289	NaN	-1.224849	NaN	-0.462680	-0.890229	-1.072320	-1.121395	-0.959304	-1.050344	-0.824097	-0.942878	-0.746831	-0.984456	-0.460978	-1.061619	-1.062972	NaN	-1.100753	-1.134408	-0.739024	-0.432351	NaN	-1.092451	NaN	-1.326815	-1.140594	-1.089605	-0.613740	-0.930543	-1.419426	-0.558231	-1.085081	-0.802174	-0.799685	-0.677221	NaN	-0.738678	-1.697542	-0.787870	-1.129392	NaN	-1.279274	-0.549986	-0.703299	-1.024078	-1.026017	NaN	-0.823059	-1.176027	-0.950315	-0.496040	-0.928361	-0.815303	-1.262940	NaN	-0.755095	-0.918090	NaN	NaN	NaN	NaN	NaN	NaN	NaN	NaN	NaN	NaN	NaN	NaN	NaN	NaN	NaN	NaN	NaN	NaN	NaN	NaN	NaN	NaN	NaN
chr12	37969262	37979388	37974325	-1.723154	-1.730589	-1.272815	-1.681193	-1.196069	-1.237113	-1.111289	-1.827913	-1.484898	-1.146122	-1.524345	-1.804368	-1.941991	-1.973998	-1.219466	-1.420074	-1.516882	-1.657087	-1.766385	-1.104525	-1.211351	-1.008856	-1.362088	-1.036521	-1.201072	-1.551508	-1.207019	-1.491921	-1.499154	-1.263974	-1.660195	-1.536897	-1.455986	-1.353547	-1.863914	-1.288613	-1.280348	-1.784162	-1.703039	-1.896216	-2.072455	-1.196767	-1.662635	-1.487612	-1.410407	-1.509512	-1.970686	-2.611356	-1.788132	-1.502642	-1.664094	-1.526827	-1.677543	-1.453248	-1.764870	-1.799698	-1.344230	-2.018969	-1.615400	-1.339388	-1.131788	-1.320908	-1.943201	-1.276125	-1.573623	-2.030798	-1.978899	-1.592767	-1.156212	-1.409412	-2.138393	-1.927891	-1.705792	-1.842677	-0.985167	-1.121956	-1.397724	-1.475513	-1.088993	NaN	-1.116160	-1.721437	-0.990978	-1.763149	-1.689486	-1.421226	NaN	-1.528282	-1.242516	-0.581388	-0.771360	NaN	-0.740400	-0.987827	-1.064660	-1.228170	-1.269592	NaN	-0.963201	-0.904805	-0.774084	-0.797042	-0.819713	-0.945182	-0.831528	-1.048526	-0.710870	-1.250119	-1.232515	-0.978235	-1.144166	-1.033734	NaN	-1.298022	NaN	NaN	-1.372943	-0.427307	-0.872839	-1.337726	NaN	-1.213246	NaN	-0.475500	-0.903104	-1.066384	-1.115727	-0.970732	-1.047378	-0.830132	-0.948489	-0.751351	-0.981523	-0.478716	-1.058500	-1.054707	NaN	-1.102478	-1.138265	-0.740694	-0.431532	NaN	-1.098925	NaN	-1.302644	-1.140061	-1.105923	-0.622058	-0.938535	-1.415255	-0.563487	-1.078037	-0.798747	-0.799797	-0.689826	NaN	-0.723514	-1.699695	-0.796457	-1.119541	NaN	-1.268777	-0.546968	-0.709577	-1.008408	-1.027412	NaN	-0.835605	-1.182168	-0.949682	-0.501681	-0.912983	-0.804709	-1.254517	NaN	-0.754885	-0.914600	NaN	NaN	NaN	NaN	NaN	NaN	NaN	NaN	NaN	NaN	NaN	NaN	NaN	NaN	NaN	NaN	NaN	NaN	NaN	NaN	NaN	NaN	NaN
chr12	37979389	37989446	3.798442e+07	-1.693082	-1.704466	-1.252375	-1.664041	-1.188533	-1.240304	-1.113503	-1.823202	-1.467818	-1.135934	-1.508418	-1.791104	-1.938373	-1.951090	-1.224396	-1.422150	-1.496429	-1.643027	-1.756010	-1.102772	-1.200746	-0.997504	-1.334591	-1.035954	-1.189943	-1.555293	-1.205528	-1.471706	-1.497379	-1.262452	-1.654315	-1.523610	-1.447401	-1.350816	-1.849119	-1.271718	-1.282206	-1.769511	-1.692590	-1.876275	-2.040689	-1.178751	-1.657254	-1.470417	-1.398519	-1.501743	-1.963056	-2.612465	-1.782600	-1.493918	-1.661176	-1.509715	-1.676536	-1.448419	-1.749594	-1.791370	-1.329716	-1.984225	-1.595633	-1.335698	-1.132208	-1.321053	-1.934435	-1.279712	-1.557146	-2.015503	-1.971688	-1.576191	-1.149791	-1.396499	-2.126782	-1.919515	-1.684206	-1.835351	-0.976343	-1.102207	-1.397158	-1.461156	-1.082589	NaN	-1.116667	-1.695837	-0.975839	-1.756202	-1.675469	-1.402777	NaN	-1.514466	-1.245555	-0.550427	-0.752429	NaN	-0.782425	-1.012472	-1.111839	-1.308222	-1.260787	NaN	-0.957831	-0.890461	-0.741531	-0.754580	-0.802571	-0.923348	-0.799856	-1.068196	-0.583500	-1.319673	-1.254769	-0.968917	-1.193850	-0.991896	NaN	-1.316488	NaN	NaN	-1.409403	-0.414140	-0.879075	-1.339159	NaN	-1.258962	NaN	-0.422832	-0.850172	-1.088745	-1.136996	-0.922567	-1.058272	-0.803732	-0.925117	-0.731326	-0.992782	-0.407762	-1.069995	-1.087822	NaN	-1.093802	-1.121805	-0.734505	-0.434828	NaN	-1.071689	NaN	-1.400209	-1.141227	-1.038962	-0.590081	-0.905820	-1.429672	-0.540543	-1.105231	-0.812029	-0.798766	-0.638828	NaN	-0.785169	-1.687900	-0.761448	-1.158650	NaN	-1.309674	-0.558538	-0.682821	-1.071454	-1.020808	NaN	-0.785448	-1.155092	-0.951726	-0.477633	-0.974829	-0.847994	-1.286988	NaN	-0.754053	-0.927973	NaN	NaN	NaN	NaN	NaN	NaN	NaN	NaN	NaN	NaN	NaN	NaN	NaN	NaN	NaN	NaN	NaN	NaN	NaN	NaN	NaN	NaN	NaN
chr12	37989447	37999446	37994447	NaN	NaN	NaN	NaN	NaN	NaN	NaN	NaN	NaN	NaN	NaN	NaN	NaN	NaN	NaN	NaN	NaN	NaN	NaN	NaN	NaN	NaN	NaN	NaN	NaN	NaN	NaN	NaN	NaN	NaN	NaN	NaN	NaN	NaN	NaN	NaN	NaN	NaN	NaN	NaN	NaN	NaN	NaN	NaN	NaN	NaN	NaN	NaN	NaN	NaN	NaN	NaN	NaN	NaN	NaN	NaN	NaN	NaN	NaN	NaN	NaN	NaN	NaN	NaN	NaN	NaN	NaN	NaN	NaN	NaN	NaN	NaN	NaN	NaN	NaN	NaN	NaN	NaN	NaN	NaN	NaN	NaN	NaN	NaN	NaN	NaN	NaN	NaN	NaN	NaN	NaN	NaN	NaN	NaN	NaN	NaN	NaN	NaN	NaN	NaN	NaN	NaN	NaN	NaN	NaN	NaN	NaN	NaN	NaN	NaN	NaN	NaN	NaN	NaN	NaN	NaN	NaN	NaN	NaN	NaN	NaN	NaN	NaN	NaN	NaN	NaN	NaN	NaN	NaN	NaN	NaN	NaN	NaN	NaN	NaN	NaN	NaN	NaN	NaN	NaN	NaN	NaN	NaN	NaN	NaN	NaN	NaN	NaN	NaN	NaN	NaN	NaN	NaN	NaN	NaN	NaN	NaN	NaN	NaN	NaN	NaN	NaN	NaN	NaN	NaN	NaN	NaN	NaN	NaN	NaN	NaN	NaN	NaN	NaN	NaN	NaN	NaN	NaN	NaN	NaN	NaN	NaN	NaN	NaN	NaN	NaN	NaN	NaN	NaN	NaN	NaN	NaN	NaN	NaN	NaN	NaN	NaN	NaN	NaN	NaN
chr12	37999447	38009446	3.800445e+07	-1.633476	-1.653195	-1.212092	NaN	-1.174145	-1.246920	-1.118090	-1.813380	-1.434236	-1.116506	-1.476985	-1.765076	-1.930375	-1.905611	-1.233406	-1.426094	-1.456240	-1.615223	-1.735248	-1.098973	-1.179976	-0.975441	-1.281085	-1.035356	-1.168578	-1.561863	-1.203267	-1.431292	-1.493765	-1.259009	-1.641642	-1.497042	-1.430680	-1.345054	-1.819808	-1.238413	-1.285701	-1.739890	-1.671459	-1.836674	-1.978722	-1.143312	-1.646035	-1.435884	-1.374798	-1.486176	-1.947480	-2.613563	-1.771060	-1.476558	-1.655188	-1.476026	-1.674344	-1.438424	-1.718989	-1.774653	-1.302189	-1.916138	-1.556712	-1.328379	-1.133569	-1.320339	-1.917073	-1.286229	-1.524929	-1.984910	-1.956892	-1.543550	-1.137552	-1.370936	NaN	-1.902799	-1.641355	-1.820552	-0.958730	-1.063739	-1.395789	-1.433318	-1.069860	NaN	-1.117507	-1.645582	-0.946416	-1.742544	-1.647792	-1.367160	NaN	-1.487040	-1.240005	-0.605226	-0.783206	NaN	-0.709183	-0.967145	-1.029215	-1.167327	-1.272987	NaN	-0.965782	-0.914288	-0.796612	-0.828962	-0.831406	-0.959852	NaN	-1.032569	NaN	-1.195686	-1.211693	-0.982727	-1.105605	-1.061694	NaN	-1.280924	NaN	NaN	-1.343779	-0.436796	-0.869164	-1.335402	NaN	-1.176606	NaN	-0.514467	NaN	NaN	-1.096488	NaN	-1.037466	-0.847144	-0.965103	-0.763997	-0.971934	-0.534401	NaN	-1.029410	NaN	-1.106028	-1.149129	-0.746861	-0.429380	NaN	-1.117997	NaN	-1.228894	-1.137469	-1.154954	-0.649148	-0.963006	-1.400124	-0.578105	-1.055339	-0.787698	-0.799994	-0.728604	NaN	-0.677659	-1.703208	-0.823043	-1.089033	NaN	-1.235495	-0.537359	NaN	-0.960306	-1.030960	NaN	-0.875137	-1.199109	-0.947343	-0.518094	-0.865492	-0.772948	-1.227734	NaN	-0.753071	-0.903465	NaN	NaN	NaN	NaN	NaN	NaN	NaN	NaN	NaN	NaN	NaN	NaN	NaN	NaN	NaN	NaN	NaN	NaN	NaN	NaN	NaN	NaN	NaN
chr12	38009447	38019512	38014480	NaN	NaN	NaN	NaN	NaN	NaN	NaN	NaN	NaN	NaN	NaN	NaN	NaN	NaN	NaN	NaN	NaN	NaN	NaN	NaN	NaN	NaN	NaN	NaN	NaN	NaN	NaN	NaN	NaN	NaN	NaN	NaN	NaN	NaN	NaN	NaN	NaN	NaN	NaN	NaN	NaN	NaN	NaN	NaN	NaN	NaN	NaN	NaN	NaN	NaN	NaN	NaN	NaN	NaN	NaN	NaN	NaN	NaN	NaN	NaN	NaN	NaN	NaN	NaN	NaN	NaN	NaN	NaN	NaN	NaN	NaN	NaN	NaN	NaN	NaN	NaN	NaN	NaN	NaN	NaN	NaN	NaN	NaN	NaN	NaN	NaN	NaN	NaN	NaN	NaN	NaN	NaN	NaN	NaN	NaN	NaN	NaN	NaN	NaN	NaN	NaN	NaN	NaN	NaN	NaN	NaN	NaN	NaN	NaN	NaN	NaN	NaN	NaN	NaN	NaN	NaN	NaN	NaN	NaN	NaN	NaN	NaN	NaN	NaN	NaN	NaN	NaN	NaN	NaN	NaN	NaN	NaN	NaN	NaN	NaN	NaN	NaN	NaN	NaN	NaN	NaN	NaN	NaN	NaN	NaN	NaN	NaN	NaN	NaN	NaN	NaN	NaN	NaN	NaN	NaN	NaN	NaN	NaN	NaN	NaN	NaN	NaN	NaN	NaN	NaN	NaN	NaN	NaN	NaN	NaN	NaN	NaN	NaN	NaN	NaN	NaN	NaN	NaN	NaN	NaN	NaN	NaN	NaN	NaN	NaN	NaN	NaN	NaN	NaN	NaN	NaN	NaN	NaN	NaN	NaN	NaN	NaN	NaN	NaN	NaN
chr12	38019513	38029512	3.802451e+07	-1.573846	-1.602943	-1.172246	-1.594197	-1.160709	-1.253901	-1.122701	-1.802789	-1.401098	-1.098229	-1.445874	-1.739400	-1.921083	-1.860231	-1.241267	-1.429651	-1.416479	-1.587550	-1.714160	-1.094708	-1.159624	-0.954018	-1.228971	-1.035428	-1.148365	-1.567096	-1.201949	-1.390547	-1.489918	-1.254841	-1.627448	-1.470112	-1.414392	-1.338661	-1.790690	-1.205452	-1.289126	-1.709273	-1.649795	-1.796938	-1.918211	-1.108489	-1.633988	-1.400800	-1.351010	-1.470415	-1.931222	-2.612817	-1.758748	-1.459219	-1.648720	-1.442892	-1.671768	-1.427665	-1.687905	-1.757667	-1.276491	-1.849270	-1.518190	-1.320884	-1.135666	-1.318092	-1.899675	-1.291902	-1.493560	-1.953989	-1.941336	-1.511322	-1.125981	-1.345476	-2.076602	-1.885813	-1.598369	-1.805411	-0.941033	-1.026269	-1.394172	-1.406364	-1.057092	NaN	-1.118080	-1.596097	-0.917962	-1.728922	-1.620288	-1.333076	NaN	-1.459640	NaN	NaN	NaN	NaN	NaN	NaN	NaN	NaN	NaN	NaN	NaN	NaN	NaN	NaN	NaN	NaN	NaN	NaN	NaN	NaN	NaN	NaN	NaN	NaN	NaN	NaN	NaN	NaN	NaN	NaN	NaN	NaN	NaN	NaN	NaN	NaN	NaN	NaN	NaN	NaN	NaN	NaN	NaN	NaN	NaN	NaN	NaN	NaN	NaN	NaN	NaN	NaN	NaN	NaN	NaN	NaN	NaN	NaN	NaN	NaN	NaN	NaN	NaN	NaN	NaN	NaN	NaN	NaN	NaN	NaN	NaN	NaN	NaN	NaN	NaN	NaN	NaN	NaN	NaN	NaN	NaN	NaN	NaN	NaN	NaN	NaN	NaN	NaN	NaN	NaN	NaN	NaN	NaN	NaN	NaN	NaN	NaN	NaN	NaN	NaN	NaN	NaN	NaN	NaN	NaN	NaN	NaN	NaN	NaN	NaN	NaN	NaN
chr12	38029513	38039512	3.803451e+07	-1.544156	-1.578399	-1.152639	-1.576357	-1.154465	-1.257454	-1.124883	-1.797210	-1.384747	-1.089592	-1.430528	-1.726746	-1.915897	-1.837734	-1.244700	-1.431201	-1.396819	-1.573834	-1.703501	-1.092358	-1.149659	-0.943574	-1.203561	-1.035636	NaN	-1.569124	-1.201642	-1.370187	-1.487874	-1.252413	-1.619747	-1.456540	-1.406451	-1.335147	-1.776339	-1.189184	NaN	-1.693550	-1.638830	-1.777071	-1.888618	-1.091480	-1.627647	-1.383151	-1.339203	-1.462493	-1.922848	-2.611623	-1.752303	-1.450650	-1.645252	-1.426669	-1.670264	-1.421930	-1.672235	-1.749114	-1.264415	-1.816503	-1.499176	-1.317014	-1.136964	NaN	-1.890934	-1.294386	-1.478330	-1.938489	-1.933266	-1.495497	-1.120467	-1.332883	-2.063069	-1.877198	-1.576890	-1.797727	-0.932225	-1.008022	-1.393296	-1.393279	-1.050695	NaN	-1.118224	-1.571772	-0.904228	-1.722113	NaN	-1.316761	NaN	-1.446021	NaN	NaN	NaN	NaN	NaN	NaN	NaN	NaN	NaN	NaN	NaN	NaN	NaN	NaN	NaN	NaN	NaN	NaN	NaN	NaN	NaN	NaN	NaN	NaN	NaN	NaN	NaN	NaN	NaN	NaN	NaN	NaN	NaN	NaN	NaN	NaN	NaN	NaN	NaN	NaN	NaN	NaN	NaN	NaN	NaN	NaN	NaN	NaN	NaN	NaN	NaN	NaN	NaN	NaN	NaN	NaN	NaN	NaN	NaN	NaN	NaN	NaN	NaN	NaN	NaN	NaN	NaN	NaN	NaN	NaN	NaN	NaN	NaN	NaN	NaN	NaN	NaN	NaN	NaN	NaN	NaN	NaN	NaN	NaN	NaN	NaN	NaN	NaN	NaN	NaN	NaN	NaN	NaN	NaN	NaN	NaN	NaN	NaN	NaN	NaN	NaN	NaN	NaN	NaN	NaN	NaN	NaN	NaN	NaN	NaN	NaN	NaN
chr12	38039513	38050446	3.804498e+07	-1.513092	NaN	-1.132305	-1.557506	-1.148274	-1.261193	-1.127009	-1.791128	NaN	-1.080899	-1.414583	-1.713598	-1.910037	-1.814295	-1.247937	-1.432616	-1.376317	-1.559541	-1.692226	-1.089695	-1.139369	-0.932793	-1.177360	NaN	-1.129168	-1.570766	-1.201561	-1.348864	-1.485623	-1.249567	-1.611213	-1.442212	-1.398262	-1.331188	-1.761472	NaN	-1.292661	-1.676693	-1.627247	-1.756201	-1.858029	-1.073967	-1.620740	-1.364571	-1.326921	-1.454144	-1.913891	-2.609726	-1.745314	-1.441748	-1.641421	-1.409914	-1.668482	-1.415610	-1.655704	-1.740093	-1.252307	-1.782629	-1.479399	-1.312820	-1.138482	-1.314041	-1.881691	-1.296726	-1.462696	-1.922208	-1.924556	-1.479146	-1.114879	-1.319793	-2.048456	-1.868032	-1.554358	-1.789560	-0.923027	-0.989249	-1.392330	-1.379834	-1.043970	NaN	-1.118231	-1.546563	-0.890195	-1.714949	-1.592411	-1.300190	NaN	-1.431797	NaN	NaN	NaN	NaN	NaN	NaN	NaN	NaN	NaN	NaN	NaN	NaN	NaN	NaN	NaN	NaN	NaN	NaN	NaN	NaN	NaN	NaN	NaN	NaN	NaN	NaN	NaN	NaN	NaN	NaN	NaN	NaN	NaN	NaN	NaN	NaN	NaN	NaN	NaN	NaN	NaN	NaN	NaN	NaN	NaN	NaN	NaN	NaN	NaN	NaN	NaN	NaN	NaN	NaN	NaN	NaN	NaN	NaN	NaN	NaN	NaN	NaN	NaN	NaN	NaN	NaN	NaN	NaN	NaN	NaN	NaN	NaN	NaN	NaN	NaN	NaN	NaN	NaN	NaN	NaN	NaN	NaN	NaN	NaN	NaN	NaN	NaN	NaN	NaN	NaN	NaN	NaN	NaN	NaN	NaN	NaN	NaN	NaN	NaN	NaN	NaN	NaN	NaN	NaN	NaN	NaN	NaN	NaN	NaN	NaN	NaN	NaN
chr12	38050447	38060957	38055702	-1.481279	-1.527586	-1.111641	-1.538024	NaN	-1.265030	-1.128954	-1.784599	-1.350397	NaN	-1.398361	-1.700224	-1.903548	-1.790413	-1.250865	-1.433793	-1.355355	-1.544986	-1.680545	-1.086731	-1.128996	-0.921895	-1.150953	-1.036347	-1.119715	-1.571871	-1.201704	-1.327030	-1.483179	-1.246283	-1.601953	-1.427401	-1.389987	-1.326810	-1.746435	NaN	-1.294550	-1.658951	-1.615284	-1.734714	-1.827102	-1.056377	-1.613355	-1.345441	-1.314444	-1.445504	-1.904512	-2.607041	-1.737877	-1.432701	-1.637254	-1.393009	-1.666386	-1.408761	-1.638638	-1.730764	-1.240470	-1.748393	-1.459254	-1.308329	-1.140191	-1.311160	-1.872096	-1.298836	-1.447004	-1.905490	-1.915324	NaN	-1.109360	-1.306493	-2.032992	-1.858454	-1.531232	-1.781047	-0.913655	-0.970384	-1.391289	-1.366326	-1.037064	NaN	-1.118040	-1.521011	-0.876184	-1.707551	-1.577841	-1.283758	NaN	-1.417264	NaN	NaN	NaN	NaN	NaN	NaN	NaN	NaN	NaN	NaN	NaN	NaN	NaN	NaN	NaN	NaN	NaN	NaN	NaN	NaN	NaN	NaN	NaN	NaN	NaN	NaN	NaN	NaN	NaN	NaN	NaN	NaN	NaN	NaN	NaN	NaN	NaN	NaN	NaN	NaN	NaN	NaN	NaN	NaN	NaN	NaN	NaN	NaN	NaN	NaN	NaN	NaN	NaN	NaN	NaN	NaN	NaN	NaN	NaN	NaN	NaN	NaN	NaN	NaN	NaN	NaN	NaN	NaN	NaN	NaN	NaN	NaN	NaN	NaN	NaN	NaN	NaN	NaN	NaN	NaN	NaN	NaN	NaN	NaN	NaN	NaN	NaN	NaN	NaN	NaN	NaN	NaN	NaN	NaN	NaN	NaN	NaN	NaN	NaN	NaN	NaN	NaN	NaN	NaN	NaN	NaN	NaN	NaN	NaN	NaN	NaN	NaN
chr12	38060958	38070957	3.806596e+07	-1.450875	-1.503557	-1.092002	-1.519253	NaN	-1.268671	-1.130534	-1.778030	-1.333900	NaN	-1.382942	-1.687507	-1.896850	-1.767685	-1.253288	-1.434608	-1.335304	-1.531180	-1.669257	-1.083659	-1.119248	-0.911600	-1.126118	-1.036808	-1.111081	-1.572314	-1.202021	-1.306173	-1.480687	-1.242750	-1.592592	-1.413101	-1.382150	-1.322308	-1.732254	NaN	-1.296359	-1.641506	-1.603776	-1.714039	-1.797899	-1.039922	-1.605977	-1.327075	-1.302627	-1.437129	-1.895343	-2.603723	-1.730483	-1.424113	-1.633002	-1.377110	-1.664073	-1.401817	-1.622201	-1.721739	-1.229679	-1.716089	-1.440061	-1.303815	-1.141957	-1.307885	-1.862778	-1.300575	-1.432306	-1.889488	-1.906185	NaN	-1.104279	-1.293885	-2.017711	-1.849090	-1.509096	-1.772753	-0.904775	-0.952701	-1.390245	-1.353638	-1.030470	NaN	-1.117626	-1.496819	-0.863129	-1.700400	NaN	-1.268551	NaN	-1.403402	NaN	NaN	NaN	NaN	NaN	NaN	NaN	NaN	NaN	NaN	NaN	NaN	NaN	NaN	NaN	NaN	NaN	NaN	NaN	NaN	NaN	NaN	NaN	NaN	NaN	NaN	NaN	NaN	NaN	NaN	NaN	NaN	NaN	NaN	NaN	NaN	NaN	NaN	NaN	NaN	NaN	NaN	NaN	NaN	NaN	NaN	NaN	NaN	NaN	NaN	NaN	NaN	NaN	NaN	NaN	NaN	NaN	NaN	NaN	NaN	NaN	NaN	NaN	NaN	NaN	NaN	NaN	NaN	NaN	NaN	NaN	NaN	NaN	NaN	NaN	NaN	NaN	NaN	NaN	NaN	NaN	NaN	NaN	NaN	NaN	NaN	NaN	NaN	NaN	NaN	NaN	NaN	NaN	NaN	NaN	NaN	NaN	NaN	NaN	NaN	NaN	NaN	NaN	NaN	NaN	NaN	NaN	NaN	NaN	NaN	NaN	NaN
chr12	38070958	38081623	3.807629e+07	-1.420295	-1.479706	-1.072327	-1.500224	NaN	-1.272267	-1.131775	-1.771049	-1.317367	NaN	-1.367503	-1.674753	-1.889596	-1.744885	-1.255352	-1.435072	-1.315080	-1.517408	-1.657779	-1.080309	-1.109618	-0.901364	NaN	-1.037346	NaN	-1.572087	-1.202475	-1.285198	-1.477989	-1.238762	-1.582648	-1.398561	-1.374289	-1.317452	-1.718188	NaN	-1.298165	-1.623436	-1.592144	-1.693085	-1.768846	-1.023744	-1.598224	-1.308541	-1.290858	-1.428553	-1.885895	-2.599600	-1.722732	-1.415518	-1.628402	-1.361387	-1.661380	-1.394393	-1.605540	-1.712518	-1.219319	-1.683978	-1.420757	-1.299015	-1.143856	-1.304046	-1.853217	-1.302043	-1.417807	-1.873383	-1.896672	NaN	-1.099361	-1.281303	-2.001807	-1.839430	-1.486801	-1.764241	-0.895951	-0.935250	-1.389143	-1.341073	-1.023887	NaN	-1.116942	-1.472672	-0.850327	-1.693104	-1.549875	-1.253707	NaN	-1.389482	NaN	NaN	NaN	NaN	NaN	NaN	NaN	NaN	NaN	NaN	NaN	NaN	NaN	NaN	NaN	NaN	NaN	NaN	NaN	NaN	NaN	NaN	NaN	NaN	NaN	NaN	NaN	NaN	NaN	NaN	NaN	NaN	NaN	NaN	NaN	NaN	NaN	NaN	NaN	NaN	NaN	NaN	NaN	NaN	NaN	NaN	NaN	NaN	NaN	NaN	NaN	NaN	NaN	NaN	NaN	NaN	NaN	NaN	NaN	NaN	NaN	NaN	NaN	NaN	NaN	NaN	NaN	NaN	NaN	NaN	NaN	NaN	NaN	NaN	NaN	NaN	NaN	NaN	NaN	NaN	NaN	NaN	NaN	NaN	NaN	NaN	NaN	NaN	NaN	NaN	NaN	NaN	NaN	NaN	NaN	NaN	NaN	NaN	NaN	NaN	NaN	NaN	NaN	NaN	NaN	NaN	NaN	NaN	NaN	NaN	NaN	NaN
chr12	38081624	38091623	3.808662e+07	-1.389804	-1.456217	-1.052773	-1.481092	NaN	-1.275748	-1.132597	NaN	-1.300934	NaN	-1.352167	-1.662048	-1.881829	-1.722158	-1.257049	-1.435131	-1.294811	-1.503805	-1.646213	-1.076673	-1.100194	-0.891277	-1.077371	-1.037973	-1.094962	-1.571121	-1.203014	-1.264265	-1.475073	-1.234322	-1.572184	-1.383904	-1.366413	-1.312262	-1.704366	NaN	-1.299930	-1.604860	-1.580497	-1.672012	-1.740145	-1.007998	-1.590143	-1.290023	-1.279252	-1.419811	-1.876215	-2.594663	-1.714643	-1.406985	-1.623430	-1.345999	-1.658270	-1.386507	-1.588781	-1.703141	-1.209452	-1.652320	-1.401452	-1.293950	-1.145857	-1.299647	-1.843451	-1.303209	-1.403624	-1.857325	-1.886854	NaN	-1.094654	-1.268865	-1.985382	-1.829519	-1.464537	-1.755562	-0.887278	-0.918169	NaN	-1.328718	-1.017422	NaN	-1.115954	-1.448733	-0.837876	-1.685714	NaN	-1.239314	NaN	-1.375619	NaN	NaN	NaN	NaN	NaN	NaN	NaN	NaN	NaN	NaN	NaN	NaN	NaN	NaN	NaN	NaN	NaN	NaN	NaN	NaN	NaN	NaN	NaN	NaN	NaN	NaN	NaN	NaN	NaN	NaN	NaN	NaN	NaN	NaN	NaN	NaN	NaN	NaN	NaN	NaN	NaN	NaN	NaN	NaN	NaN	NaN	NaN	NaN	NaN	NaN	NaN	NaN	NaN	NaN	NaN	NaN	NaN	NaN	NaN	NaN	NaN	NaN	NaN	NaN	NaN	NaN	NaN	NaN	NaN	NaN	NaN	NaN	NaN	NaN	NaN	NaN	NaN	NaN	NaN	NaN	NaN	NaN	NaN	NaN	NaN	NaN	NaN	NaN	NaN	NaN	NaN	NaN	NaN	NaN	NaN	NaN	NaN	NaN	NaN	NaN	NaN	NaN	NaN	NaN	NaN	NaN	NaN	NaN	NaN	NaN	NaN	NaN
chr12	38091624	38102250	38096937	-1.359513	-1.433144	-1.033404	-1.461894	NaN	-1.279058	-1.132954	-1.755916	-1.284648	NaN	-1.336978	-1.649410	-1.873568	-1.699510	-1.258399	-1.434747	-1.274513	-1.490447	-1.634597	-1.072741	-1.090999	-0.881371	-1.053717	-1.038709	-1.087588	-1.569369	-1.203588	-1.243428	-1.471928	-1.229427	-1.561217	-1.369194	-1.358498	-1.306747	-1.690824	NaN	-1.301633	-1.585815	-1.568888	-1.650873	-1.711822	-0.992757	-1.581741	-1.271614	-1.267862	-1.410912	-1.866301	-2.588903	-1.706196	-1.398539	-1.618045	-1.331017	-1.654701	-1.378156	-1.571954	-1.693611	-1.200080	-1.621190	-1.382142	-1.288640	-1.147940	-1.294694	-1.833467	-1.304076	-1.389784	-1.841382	-1.876743	NaN	-1.090166	-1.256624	-1.968460	-1.819361	-1.442364	-1.746722	-0.878801	-0.901486	-1.386808	-1.316577	-1.011140	NaN	-1.114637	-1.425045	-0.825791	-1.678250	-1.521847	-1.225378	NaN	-1.361850	NaN	NaN	NaN	NaN	NaN	NaN	NaN	NaN	NaN	NaN	NaN	NaN	NaN	NaN	NaN	NaN	NaN	NaN	NaN	NaN	NaN	NaN	NaN	NaN	NaN	NaN	NaN	NaN	NaN	NaN	NaN	NaN	NaN	NaN	NaN	NaN	NaN	NaN	NaN	NaN	NaN	NaN	NaN	NaN	NaN	NaN	NaN	NaN	NaN	NaN	NaN	NaN	NaN	NaN	NaN	NaN	NaN	NaN	NaN	NaN	NaN	NaN	NaN	NaN	NaN	NaN	NaN	NaN	NaN	NaN	NaN	NaN	NaN	NaN	NaN	NaN	NaN	NaN	NaN	NaN	NaN	NaN	NaN	NaN	NaN	NaN	NaN	NaN	NaN	NaN	NaN	NaN	NaN	NaN	NaN	NaN	NaN	NaN	NaN	NaN	NaN	NaN	NaN	NaN	NaN	NaN	NaN	NaN	NaN	NaN	NaN	NaN
chr12	38102251	38112891	38107571	-1.328493	-1.409760	-1.013616	-1.442001	NaN	-1.282264	-1.132795	-1.747466	-1.267998	NaN	-1.321465	-1.636400	-1.864534	-1.676166	-1.259469	-1.433855	-1.253531	-1.476966	-1.622566	-1.068362	-1.081766	-0.871355	-1.029807	-1.039610	-1.080454	-1.566715	-1.204182	-1.222028	-1.468417	-1.223901	-1.549370	-1.353971	-1.350241	-1.300731	-1.677135	NaN	-1.303313	-1.565681	-1.556963	-1.628988	-1.682951	-0.977579	-1.572715	-1.252766	-1.256356	-1.401568	-1.855796	-2.582083	-1.697070	-1.389922	-1.612020	-1.315997	-1.650502	-1.369033	-1.554504	-1.683591	-1.190912	-1.589620	-1.362161	-1.282927	-1.150164	-1.289001	-1.822913	-1.304663	-1.375859	-1.825067	-1.865980	NaN	-1.085763	-1.244245	-1.950464	-1.808588	-1.419586	-1.737414	-0.870269	-0.884682	-1.385538	-1.304222	-1.004891	NaN	-1.112916	-1.400851	-0.813679	-1.670464	NaN	-1.211442	NaN	-1.347745	NaN	NaN	NaN	NaN	NaN	NaN	NaN	NaN	NaN	NaN	NaN	NaN	NaN	NaN	NaN	NaN	NaN	NaN	NaN	NaN	NaN	NaN	NaN	NaN	NaN	NaN	NaN	NaN	NaN	NaN	NaN	NaN	NaN	NaN	NaN	NaN	NaN	NaN	NaN	NaN	NaN	NaN	NaN	NaN	NaN	NaN	NaN	NaN	NaN	NaN	NaN	NaN	NaN	NaN	NaN	NaN	NaN	NaN	NaN	NaN	NaN	NaN	NaN	NaN	NaN	NaN	NaN	NaN	NaN	NaN	NaN	NaN	NaN	NaN	NaN	NaN	NaN	NaN	NaN	NaN	NaN	NaN	NaN	NaN	NaN	NaN	NaN	NaN	NaN	NaN	NaN	NaN	NaN	NaN	NaN	NaN	NaN	NaN	NaN	NaN	NaN	NaN	NaN	NaN	NaN	NaN	NaN	NaN	NaN	NaN	NaN	NaN
chr12	38112892	38122909	3.811790e+07	-1.298626	-1.387448	-0.994593	NaN	-1.112988	-1.285160	-1.132096	-1.738807	-1.251986	-1.029446	-1.306565	-1.623757	-1.855272	-1.653476	-1.260242	-1.432480	-1.233137	-1.464214	-1.610831	-1.063793	-1.073070	-0.861853	-1.007055	-1.040637	-1.073968	-1.563294	-1.204725	-1.201342	-1.464724	-1.218073	-1.537342	-1.339147	-1.342099	-1.294598	-1.664117	-1.057264	-1.304865	-1.545679	-1.545442	-1.607684	-1.655219	-0.963389	-1.563583	-1.234627	-1.245447	-1.392343	-1.845302	-2.574599	-1.687775	-1.381662	-1.605683	-1.301850	-1.645883	-1.359667	-1.537466	-1.673649	-1.182488	-1.559508	-1.342669	-1.277180	-1.152382	-1.282909	-1.812403	-1.304926	-1.362686	-1.809379	-1.855181	-1.373100	-1.081711	-1.232513	-1.932452	-1.797821	-1.397576	-1.728178	-0.862189	-0.868759	-1.384235	-1.292348	-0.999080	NaN	-1.110884	-1.377590	-0.802245	-1.662817	-1.493442	-1.198307	NaN	-1.334159	NaN	NaN	NaN	NaN	NaN	NaN	NaN	NaN	NaN	NaN	NaN	NaN	NaN	NaN	NaN	NaN	NaN	NaN	NaN	NaN	NaN	NaN	NaN	NaN	NaN	NaN	NaN	NaN	NaN	NaN	NaN	NaN	NaN	NaN	NaN	NaN	NaN	NaN	NaN	NaN	NaN	NaN	NaN	NaN	NaN	NaN	NaN	NaN	NaN	NaN	NaN	NaN	NaN	NaN	NaN	NaN	NaN	NaN	NaN	NaN	NaN	NaN	NaN	NaN	NaN	NaN	NaN	NaN	NaN	NaN	NaN	NaN	NaN	NaN	NaN	NaN	NaN	NaN	NaN	NaN	NaN	NaN	NaN	NaN	NaN	NaN	NaN	NaN	NaN	NaN	NaN	NaN	NaN	NaN	NaN	NaN	NaN	NaN	NaN	NaN	NaN	NaN	NaN	NaN	NaN	NaN	NaN	NaN	NaN	NaN	NaN	NaN
chr12	38122910	38133843	3.812838e+07	-1.268667	-1.365237	-0.975524	-1.402789	-1.108737	-1.287855	-1.130806	-1.729565	-1.235922	-1.023197	-1.291629	-1.610915	-1.845408	-1.630423	-1.260806	-1.430550	-1.212483	-1.451671	-1.598880	-1.058858	-1.064542	-0.852485	-0.984457	-1.041836	-1.067822	-1.558972	-1.205201	-1.180483	-1.460672	-1.211693	-1.524644	-1.324085	-1.333695	-1.288113	-1.651208	-1.041116	-1.306340	-1.524998	-1.533837	-1.586073	-1.627389	-0.949581	-1.553945	-1.216424	-1.234680	-1.382848	-1.834352	-2.566141	-1.677898	-1.373418	-1.598755	-1.287971	-1.640632	-1.349656	-1.520110	-1.663336	-1.174422	-1.529576	-1.322815	-1.271179	-1.154673	-1.276173	-1.801483	-1.304874	-1.349708	-1.793658	-1.843862	-1.359202	-1.077832	-1.220967	-1.913648	-1.786581	-1.375413	-1.718603	-0.854200	-0.853029	-1.382806	-1.280404	-0.993485	NaN	-1.108452	-1.354259	-0.790987	-1.654984	NaN	-1.185373	NaN	-1.320516	NaN	NaN	NaN	NaN	NaN	NaN	NaN	NaN	NaN	NaN	NaN	NaN	NaN	NaN	NaN	NaN	NaN	NaN	NaN	NaN	NaN	NaN	NaN	NaN	NaN	NaN	NaN	NaN	NaN	NaN	NaN	NaN	NaN	NaN	NaN	NaN	NaN	NaN	NaN	NaN	NaN	NaN	NaN	NaN	NaN	NaN	NaN	NaN	NaN	NaN	NaN	NaN	NaN	NaN	NaN	NaN	NaN	NaN	NaN	NaN	NaN	NaN	NaN	NaN	NaN	NaN	NaN	NaN	NaN	NaN	NaN	NaN	NaN	NaN	NaN	NaN	NaN	NaN	NaN	NaN	NaN	NaN	NaN	NaN	NaN	NaN	NaN	NaN	NaN	NaN	NaN	NaN	NaN	NaN	NaN	NaN	NaN	NaN	NaN	NaN	NaN	NaN	NaN	NaN	NaN	NaN	NaN	NaN	NaN	NaN	NaN	NaN
chr12	38133844	38143843	3.813884e+07	-1.239149	-1.343470	-0.956715	-1.382891	-1.104610	-1.290282	-1.128907	-1.719854	-1.220045	-1.017197	-1.276869	-1.598057	-1.835104	-1.607318	-1.261189	-1.428064	-1.191914	-1.439564	-1.586880	-1.053654	-1.056335	-0.843433	-0.962373	-1.043182	-1.062105	-1.553822	-1.205563	-1.159780	-1.456312	-1.204843	-1.511492	-1.309013	-1.325118	-1.281400	-1.638629	-1.025056	-1.307672	-1.504002	-1.522353	-1.564524	-1.599862	-0.936405	-1.543925	-1.198465	-1.224238	-1.373241	-1.823104	-2.556809	-1.667581	-1.365339	-1.591330	-1.274583	-1.634818	-1.339135	-1.502709	-1.652794	-1.166829	-1.500326	-1.302904	-1.265036	-1.157001	-1.268896	-1.790317	-1.304482	-1.337164	-1.778154	-1.832159	-1.345698	-1.074186	-1.209846	-1.894325	-1.775018	-1.353462	-1.708815	-0.846415	-0.837748	-1.381228	-1.268535	-0.988229	NaN	-1.105630	-1.331229	-0.780094	-1.647096	NaN	-1.172830	NaN	-1.307032	NaN	NaN	NaN	NaN	NaN	NaN	NaN	NaN	NaN	NaN	NaN	NaN	NaN	NaN	NaN	NaN	NaN	NaN	NaN	NaN	NaN	NaN	NaN	NaN	NaN	NaN	NaN	NaN	NaN	NaN	NaN	NaN	NaN	NaN	NaN	NaN	NaN	NaN	NaN	NaN	NaN	NaN	NaN	NaN	NaN	NaN	NaN	NaN	NaN	NaN	NaN	NaN	NaN	NaN	NaN	NaN	NaN	NaN	NaN	NaN	NaN	NaN	NaN	NaN	NaN	NaN	NaN	NaN	NaN	NaN	NaN	NaN	NaN	NaN	NaN	NaN	NaN	NaN	NaN	NaN	NaN	NaN	NaN	NaN	NaN	NaN	NaN	NaN	NaN	NaN	NaN	NaN	NaN	NaN	NaN	NaN	NaN	NaN	NaN	NaN	NaN	NaN	NaN	NaN	NaN	NaN	NaN	NaN	NaN	NaN	NaN	NaN
chr12	38143844	38153843	3.814884e+07	-1.211407	-1.323065	-0.938990	-1.363750	-1.100744	-1.292336	-1.126506	-1.710110	-1.205025	-1.011679	-1.262913	-1.585755	-1.824876	-1.585173	-1.261398	-1.425153	-1.172374	-1.428408	-1.575345	-1.048454	-1.048806	-0.835098	-0.941760	-1.044591	-1.057039	-1.548165	-1.205775	-1.140146	-1.451872	-1.197856	-1.498531	-1.294588	-1.316731	-1.274804	-1.626925	-1.009763	-1.308766	-1.483693	-1.511522	-1.544024	-1.573823	-0.924431	-1.533984	-1.181563	-1.214565	-1.363980	-1.812074	-2.547068	-1.657326	-1.357770	-1.583775	-1.262234	-1.628742	-1.328613	-1.486046	-1.642504	-1.159997	-1.473037	-1.283833	-1.259043	-1.159250	-1.261451	-1.779426	-1.303780	-1.325604	-1.763534	-1.820583	-1.333161	-1.070903	-1.199670	-1.875385	-1.763646	-1.332698	-1.699242	-0.839156	-0.823573	-1.379542	-1.257216	-0.983532	NaN	-1.102557	-1.309504	-0.770036	-1.639539	-1.451690	-1.161190	NaN	-1.294292	NaN	NaN	NaN	NaN	NaN	NaN	NaN	NaN	NaN	NaN	NaN	NaN	NaN	NaN	NaN	NaN	NaN	NaN	NaN	NaN	NaN	NaN	NaN	NaN	NaN	NaN	NaN	NaN	NaN	NaN	NaN	NaN	NaN	NaN	NaN	NaN	NaN	NaN	NaN	NaN	NaN	NaN	NaN	NaN	NaN	NaN	NaN	NaN	NaN	NaN	NaN	NaN	NaN	NaN	NaN	NaN	NaN	NaN	NaN	NaN	NaN	NaN	NaN	NaN	NaN	NaN	NaN	NaN	NaN	NaN	NaN	NaN	NaN	NaN	NaN	NaN	NaN	NaN	NaN	NaN	NaN	NaN	NaN	NaN	NaN	NaN	NaN	NaN	NaN	NaN	NaN	NaN	NaN	NaN	NaN	NaN	NaN	NaN	NaN	NaN	NaN	NaN	NaN	NaN	NaN	NaN	NaN	NaN	NaN	NaN	NaN	NaN
chr12	38153844	38164450	38159147	-1.183365	-1.302434	-0.920998	-1.343875	-1.096809	-1.294165	-1.123433	-1.699572	-1.189693	-1.006190	-1.248670	-1.573064	-1.813995	-1.562287	-1.261449	-1.421600	-1.152401	-1.417338	-1.563366	-1.042885	-1.041389	-0.826845	-0.921049	-1.046152	-1.052222	-1.541614	-1.205843	-1.120076	-1.447046	-1.190213	-1.484818	-1.279699	-1.307863	-1.267854	-1.615188	-0.994038	-1.309657	-1.462570	-1.500538	-1.523049	-1.547268	-0.912752	-1.523357	-1.164456	-1.204902	-1.354386	-1.800425	-2.536184	-1.646378	-1.350104	-1.575528	-1.249943	-1.621967	-1.317309	-1.468837	-1.631689	-1.153374	-1.445618	-1.264145	-1.252732	-1.161574	-1.253295	-1.768000	-1.302711	-1.314144	-1.748652	-1.808225	-1.320629	-1.067705	-1.189692	-1.855415	-1.751593	-1.311538	-1.689113	-0.831864	-0.809418	-1.377589	-1.245540	-0.979031	NaN	-1.098977	-1.287414	-0.760052	-1.631776	-1.437843	-1.149527	NaN	-1.281310	NaN	NaN	NaN	NaN	NaN	NaN	NaN	NaN	NaN	NaN	NaN	NaN	NaN	NaN	NaN	NaN	NaN	NaN	NaN	NaN	NaN	NaN	NaN	NaN	NaN	NaN	NaN	NaN	NaN	NaN	NaN	NaN	NaN	NaN	NaN	NaN	NaN	NaN	NaN	NaN	NaN	NaN	NaN	NaN	NaN	NaN	NaN	NaN	NaN	NaN	NaN	NaN	NaN	NaN	NaN	NaN	NaN	NaN	NaN	NaN	NaN	NaN	NaN	NaN	NaN	NaN	NaN	NaN	NaN	NaN	NaN	NaN	NaN	NaN	NaN	NaN	NaN	NaN	NaN	NaN	NaN	NaN	NaN	NaN	NaN	NaN	NaN	NaN	NaN	NaN	NaN	NaN	NaN	NaN	NaN	NaN	NaN	NaN	NaN	NaN	NaN	NaN	NaN	NaN	NaN	NaN	NaN	NaN	NaN	NaN	NaN	NaN
chr12	38164451	38174887	38169669	-1.155386	-1.281781	-0.902945	-1.323416	-1.092803	-1.295711	-1.119676	-1.688267	-1.174176	-1.000765	-1.234248	-1.560092	-1.802572	-1.538844	-1.261324	-1.417391	-1.132229	-1.406476	-1.551001	-1.037003	-1.034208	-0.818784	-0.900487	-1.047838	-1.047713	-1.534188	-1.205751	-1.099758	-1.441869	-1.181961	-1.470490	-1.264483	-1.298555	-1.260633	-1.603539	-0.977989	-1.310266	-1.440842	-1.489524	-1.501844	-1.520451	-0.901542	-1.512096	-1.147353	-1.195336	-1.344548	-1.788236	-2.524174	-1.634820	-1.342393	-1.566635	-1.237830	-1.614526	-1.305309	-1.451200	-1.620422	-1.147039	-1.418380	-1.244028	-1.246128	-1.163929	-1.244490	-1.756145	-1.301242	-1.302917	-1.733626	-1.795128	-1.308245	-1.064630	-1.180064	-1.834582	-1.738936	-1.290199	-1.678450	-0.824625	NaN	-1.375343	-1.233572	-0.974784	NaN	-1.094856	-1.265183	-0.750279	-1.623918	-1.423733	-1.137939	NaN	-1.268198	NaN	NaN	NaN	NaN	NaN	NaN	NaN	NaN	NaN	NaN	NaN	NaN	NaN	NaN	NaN	NaN	NaN	NaN	NaN	NaN	NaN	NaN	NaN	NaN	NaN	NaN	NaN	NaN	NaN	NaN	NaN	NaN	NaN	NaN	NaN	NaN	NaN	NaN	NaN	NaN	NaN	NaN	NaN	NaN	NaN	NaN	NaN	NaN	NaN	NaN	NaN	NaN	NaN	NaN	NaN	NaN	NaN	NaN	NaN	NaN	NaN	NaN	NaN	NaN	NaN	NaN	NaN	NaN	NaN	NaN	NaN	NaN	NaN	NaN	NaN	NaN	NaN	NaN	NaN	NaN	NaN	NaN	NaN	NaN	NaN	NaN	NaN	NaN	NaN	NaN	NaN	NaN	NaN	NaN	NaN	NaN	NaN	NaN	NaN	NaN	NaN	NaN	NaN	NaN	NaN	NaN	NaN	NaN	NaN	NaN	NaN	NaN
chr12	38174888	38185480	38180184	-1.128195	-1.261570	-0.885249	-1.302830	-1.088785	-1.296914	-1.115321	-1.676392	-1.158807	-0.995504	-1.219947	-1.547122	-1.790882	-1.515353	-1.261000	-1.412620	-1.112369	-1.396054	-1.538478	-1.030947	-1.027462	-0.811114	-0.880569	-1.049604	-1.043597	-1.526039	-1.205486	-1.079644	-1.436448	-1.173284	-1.455906	-1.249290	-1.288985	-1.253327	-1.592224	-0.961939	-1.310530	-1.419021	-1.478738	-1.480919	-1.493963	-0.891073	-1.500438	-1.130668	-1.186060	-1.334691	-1.775762	-2.511252	-1.622913	-1.334790	-1.557304	-1.226159	-1.606578	-1.292880	-1.433489	-1.608937	-1.141135	-1.391961	-1.223953	-1.239345	-1.166232	-1.235244	-1.744147	-1.299392	-1.292173	-1.718763	-1.781537	-1.296299	-1.061751	-1.171042	-1.813363	-1.725944	-1.269153	-1.667437	-0.817619	-0.782104	-1.372821	-1.221545	-0.970891	NaN	-1.090241	-1.243325	-0.740953	-1.616155	-1.409670	-1.126683	NaN	-1.255242	NaN	NaN	NaN	NaN	NaN	NaN	NaN	NaN	NaN	NaN	NaN	NaN	NaN	NaN	NaN	NaN	NaN	NaN	NaN	NaN	NaN	NaN	NaN	NaN	NaN	NaN	NaN	NaN	NaN	NaN	NaN	NaN	NaN	NaN	NaN	NaN	NaN	NaN	NaN	NaN	NaN	NaN	NaN	NaN	NaN	NaN	NaN	NaN	NaN	NaN	NaN	NaN	NaN	NaN	NaN	NaN	NaN	NaN	NaN	NaN	NaN	NaN	NaN	NaN	NaN	NaN	NaN	NaN	NaN	NaN	NaN	NaN	NaN	NaN	NaN	NaN	NaN	NaN	NaN	NaN	NaN	NaN	NaN	NaN	NaN	NaN	NaN	NaN	NaN	NaN	NaN	NaN	NaN	NaN	NaN	NaN	NaN	NaN	NaN	NaN	NaN	NaN	NaN	NaN	NaN	NaN	NaN	NaN	NaN	NaN	NaN	NaN
chr12	38185481	38195713	38190597	-1.102125	-1.241995	-0.868081	-1.282339	-1.084777	-1.297764	-1.110443	-1.664049	-1.143727	-0.990433	-1.205894	-1.534272	-1.779083	-1.492045	-1.260452	-1.407361	-1.093074	-1.386143	-1.525886	-1.024800	-1.021216	-0.803918	-0.861503	-1.051412	-1.039868	-1.517272	-1.205044	-1.059935	-1.430831	-1.164292	-1.441263	-1.234292	-1.279240	-1.246034	-1.581322	-0.946019	-1.310412	-1.397354	-1.468289	-1.460506	-1.468045	-0.881434	-1.488518	-1.114567	-1.177133	-1.324921	-1.763125	-2.497546	-1.610782	-1.327356	-1.547664	-1.215021	-1.598228	-1.280179	-1.415855	-1.597340	-1.135716	-1.366613	-1.204145	-1.232434	-1.168427	-1.225690	-1.732150	-1.297185	-1.281995	-1.704185	-1.767581	-1.284891	-1.059083	-1.162729	-1.791999	-1.712756	-1.248592	-1.656159	-0.810922	-0.769466	-1.370037	-1.209546	-0.967392	NaN	-1.085158	-1.222059	-0.732159	-1.608565	-1.395792	-1.115846	NaN	-1.242564	NaN	NaN	NaN	NaN	NaN	NaN	NaN	NaN	NaN	NaN	NaN	NaN	NaN	NaN	NaN	NaN	NaN	NaN	NaN	NaN	NaN	NaN	NaN	NaN	NaN	NaN	NaN	NaN	NaN	NaN	NaN	NaN	NaN	NaN	NaN	NaN	NaN	NaN	NaN	NaN	NaN	NaN	NaN	NaN	NaN	NaN	NaN	NaN	NaN	NaN	NaN	NaN	NaN	NaN	NaN	NaN	NaN	NaN	NaN	NaN	NaN	NaN	NaN	NaN	NaN	NaN	NaN	NaN	NaN	NaN	NaN	NaN	NaN	NaN	NaN	NaN	NaN	NaN	NaN	NaN	NaN	NaN	NaN	NaN	NaN	NaN	NaN	NaN	NaN	NaN	NaN	NaN	NaN	NaN	NaN	NaN	NaN	NaN	NaN	NaN	NaN	NaN	NaN	NaN	NaN	NaN	NaN	NaN	NaN	NaN	NaN	NaN
chr12	38195714	38205713	3.820071e+07	-1.077707	-1.223410	-0.851760	-1.262365	-1.080853	-1.298262	-1.105198	-1.651502	-1.129214	-0.985625	-1.192352	-1.521778	-1.767456	-1.469380	-1.259661	-1.401764	-1.074758	-1.376882	-1.513460	-1.018707	-1.015566	-0.797331	-0.843629	-1.053215	-1.036547	-1.508114	-1.204440	-1.041009	-1.425136	-1.155202	-1.426893	-1.219787	-1.269514	-1.238922	-1.570995	-0.930524	-1.309899	-1.376290	-1.458369	-1.441006	-1.443170	-0.872765	-1.476609	-1.099337	-1.168678	-1.315450	-1.750579	-2.483373	-1.598686	-1.320226	-1.537956	-1.204585	-1.589684	-1.267503	-1.398640	-1.585847	-1.130881	-1.342784	-1.185017	-1.225527	-1.170448	-1.216085	-1.720401	-1.294684	-1.272546	-1.690149	-1.753547	-1.274196	-1.056659	-1.155264	-1.770936	-1.699655	-1.228904	-1.644840	-0.804655	-0.757813	-1.367055	-1.197791	-0.964342	NaN	-1.079713	-1.201788	-0.724053	-1.601295	NaN	-1.105591	NaN	-1.230397	NaN	NaN	NaN	NaN	NaN	NaN	NaN	NaN	NaN	NaN	NaN	NaN	NaN	NaN	NaN	NaN	NaN	NaN	NaN	NaN	NaN	NaN	NaN	NaN	NaN	NaN	NaN	NaN	NaN	NaN	NaN	NaN	NaN	NaN	NaN	NaN	NaN	NaN	NaN	NaN	NaN	NaN	NaN	NaN	NaN	NaN	NaN	NaN	NaN	NaN	NaN	NaN	NaN	NaN	NaN	NaN	NaN	NaN	NaN	NaN	NaN	NaN	NaN	NaN	NaN	NaN	NaN	NaN	NaN	NaN	NaN	NaN	NaN	NaN	NaN	NaN	NaN	NaN	NaN	NaN	NaN	NaN	NaN	NaN	NaN	NaN	NaN	NaN	NaN	NaN	NaN	NaN	NaN	NaN	NaN	NaN	NaN	NaN	NaN	NaN	NaN	NaN	NaN	NaN	NaN	NaN	NaN	NaN	NaN	NaN	NaN	NaN
chr12	38205714	38216942	38211328	-1.053150	-1.204379	-0.835037	-1.241376	-1.076708	-1.298437	-1.099197	-1.637761	-1.114144	-0.980683	-1.178273	-1.508649	-1.755125	-1.445603	-1.258520	-1.395398	-1.056059	-1.367521	-1.500216	-1.012197	-1.010092	-0.790882	-0.825575	-1.055151	-1.033360	-1.497846	-1.203625	-1.021403	-1.418902	-1.145330	-1.411723	-1.204637	-1.259034	-1.231455	-1.560415	-0.914231	-1.308892	-1.354209	-1.448213	-1.420942	-1.417407	-0.864410	-1.463792	-1.083802	-1.160006	-1.305567	-1.737112	-2.467609	-1.585678	-1.312839	-1.527438	-1.194027	-1.580281	-1.253878	-1.380498	-1.573528	-1.126279	-1.318632	-1.165115	-1.218083	-1.172410	-1.205728	-1.707977	-1.291689	-1.263103	-1.675547	-1.738323	-1.263362	-1.054280	-1.148096	-1.748537	-1.685628	-1.208580	-1.632588	-0.798330	-0.746303	-1.363615	-1.185347	-0.961510	NaN	-1.073463	-1.180953	-0.716034	-1.593793	-1.368350	-1.095102	NaN	-1.217790	NaN	NaN	NaN	NaN	NaN	NaN	NaN	NaN	NaN	NaN	NaN	NaN	NaN	NaN	NaN	NaN	NaN	NaN	NaN	NaN	NaN	NaN	NaN	NaN	NaN	NaN	NaN	NaN	NaN	NaN	NaN	NaN	NaN	NaN	NaN	NaN	NaN	NaN	NaN	NaN	NaN	NaN	NaN	NaN	NaN	NaN	NaN	NaN	NaN	NaN	NaN	NaN	NaN	NaN	NaN	NaN	NaN	NaN	NaN	NaN	NaN	NaN	NaN	NaN	NaN	NaN	NaN	NaN	NaN	NaN	NaN	NaN	NaN	NaN	NaN	NaN	NaN	NaN	NaN	NaN	NaN	NaN	NaN	NaN	NaN	NaN	NaN	NaN	NaN	NaN	NaN	NaN	NaN	NaN	NaN	NaN	NaN	NaN	NaN	NaN	NaN	NaN	NaN	NaN	NaN	NaN	NaN	NaN	NaN	NaN	NaN	NaN
chr12	38216943	38227560	3.822225e+07	-1.029107	-1.185308	-0.818276	-1.219774	-1.072408	-1.298242	-1.092543	-1.623009	-1.098825	-0.975692	-1.163933	-1.495103	-1.742338	-1.421163	-1.256992	-1.388341	-1.037428	-1.358222	-1.486375	-1.005382	-1.004958	-0.784772	-0.807773	-1.057202	-1.030358	-1.486609	-1.202594	-1.001504	-1.412217	-1.134862	-1.396086	-1.189119	-1.247965	-1.223773	-1.549767	-0.897422	-1.307310	-1.331537	-1.438031	-1.400767	-1.391276	-0.856593	-1.450271	-1.068298	-1.151278	-1.295483	-1.722927	-2.450444	NaN	-1.305341	-1.516284	-1.183558	-1.570164	-1.239549	-1.361752	-1.560547	-1.122065	-1.294683	-1.144863	-1.210230	-1.174238	-1.194844	-1.695101	-1.288233	-1.253906	-1.660649	-1.722138	-1.252590	-1.051985	-1.141446	-1.725202	-1.670916	-1.188049	-1.619608	-0.792087	-0.735267	-1.359721	-1.172422	-0.958965	NaN	-1.066479	-1.160000	NaN	-1.586216	-1.354006	-1.084585	NaN	-1.204986	NaN	NaN	NaN	NaN	NaN	NaN	NaN	NaN	NaN	NaN	NaN	NaN	NaN	NaN	NaN	NaN	NaN	NaN	NaN	NaN	NaN	NaN	NaN	NaN	NaN	NaN	NaN	NaN	NaN	NaN	NaN	NaN	NaN	NaN	NaN	NaN	NaN	NaN	NaN	NaN	NaN	NaN	NaN	NaN	NaN	NaN	NaN	NaN	NaN	NaN	NaN	NaN	NaN	NaN	NaN	NaN	NaN	NaN	NaN	NaN	NaN	NaN	NaN	NaN	NaN	NaN	NaN	NaN	NaN	NaN	NaN	NaN	NaN	NaN	NaN	NaN	NaN	NaN	NaN	NaN	NaN	NaN	NaN	NaN	NaN	NaN	NaN	NaN	NaN	NaN	NaN	NaN	NaN	NaN	NaN	NaN	NaN	NaN	NaN	NaN	NaN	NaN	NaN	NaN	NaN	NaN	NaN	NaN	NaN	NaN	NaN	NaN
chr12	38227561	38237560	3.823256e+07	-1.007618	-1.167800	-0.802893	-1.199422	-1.068324	-1.297704	-1.085876	-1.608526	-1.084553	-0.971050	-1.150545	-1.482269	-1.730213	-1.398155	-1.255195	-1.381235	-1.020455	-1.349713	-1.473122	-0.998861	-1.000585	-0.779521	-0.791726	-1.059203	-1.027753	-1.475422	-1.201436	-0.983006	-1.405663	-1.124752	-1.381356	-1.174532	-1.237268	-1.216525	-1.539905	-0.881512	-1.305281	-1.310218	-1.428648	-1.382200	-1.366988	-0.849920	-1.437217	-1.054119	-1.143217	-1.286071	-1.709233	-2.433388	-1.558700	-1.298361	-1.505472	-1.174050	-1.560243	-1.225773	-1.344019	-1.547989	-1.118585	-1.272922	-1.126002	-1.202658	-1.175772	-1.184420	-1.682877	-1.284659	-1.245725	-1.646693	-1.706399	-1.242735	-1.049928	-1.135847	-1.702959	-1.656797	-1.169061	-1.607046	-0.786443	-0.725634	-1.355705	-1.160115	-0.956865	NaN	-1.059405	-1.140690	-0.701501	-1.579203	-1.340548	-1.074902	NaN	-1.193056	NaN	NaN	NaN	NaN	NaN	NaN	NaN	NaN	NaN	NaN	NaN	NaN	NaN	NaN	NaN	NaN	NaN	NaN	NaN	NaN	NaN	NaN	NaN	NaN	NaN	NaN	NaN	NaN	NaN	NaN	NaN	NaN	NaN	NaN	NaN	NaN	NaN	NaN	NaN	NaN	NaN	NaN	NaN	NaN	NaN	NaN	NaN	NaN	NaN	NaN	NaN	NaN	NaN	NaN	NaN	NaN	NaN	NaN	NaN	NaN	NaN	NaN	NaN	NaN	NaN	NaN	NaN	NaN	NaN	NaN	NaN	NaN	NaN	NaN	NaN	NaN	NaN	NaN	NaN	NaN	NaN	NaN	NaN	NaN	NaN	NaN	NaN	NaN	NaN	NaN	NaN	NaN	NaN	NaN	NaN	NaN	NaN	NaN	NaN	NaN	NaN	NaN	NaN	NaN	NaN	NaN	NaN	NaN	NaN	NaN	NaN	NaN
chr12	38237561	38247560	3.824256e+07	-0.987930	-1.151273	-0.788398	-1.179749	-1.064340	-1.296861	-1.079119	-1.593969	-1.070896	-0.966600	-1.137702	-1.469760	-1.718424	-1.375915	-1.253092	-1.373957	-1.004592	-1.341676	-1.460097	-0.992475	-0.996783	-0.774937	-0.776883	-1.061216	-1.025420	-1.464090	-1.200135	-0.965354	-1.399094	-1.114785	-1.367134	-1.160429	-1.226659	-1.209492	-1.530480	-0.866028	-1.302804	-1.289636	-1.419731	-1.364650	-1.343786	-0.844084	-1.424298	-1.040790	-1.135568	-1.277058	-1.695666	-2.416056	-1.545567	-1.291686	-1.494725	-1.165186	-1.550311	-1.212195	-1.326816	-1.535515	-1.115670	-1.252592	-1.107975	-1.195186	-1.177070	-1.174221	-1.670964	-1.280934	-1.238266	-1.633206	-1.690726	-1.233432	-1.047991	-1.131038	-1.681211	-1.642905	-1.151038	-1.594591	-0.781208	-0.717031	-1.351494	-1.148086	-0.955075	NaN	-1.052133	-1.122398	-0.695327	-1.572534	-1.327577	-1.065726	NaN	-1.181621	NaN	NaN	NaN	NaN	NaN	NaN	NaN	NaN	NaN	NaN	NaN	NaN	NaN	NaN	NaN	NaN	NaN	NaN	NaN	NaN	NaN	NaN	NaN	NaN	NaN	NaN	NaN	NaN	NaN	NaN	NaN	NaN	NaN	NaN	NaN	NaN	NaN	NaN	NaN	NaN	NaN	NaN	NaN	NaN	NaN	NaN	NaN	NaN	NaN	NaN	NaN	NaN	NaN	NaN	NaN	NaN	NaN	NaN	NaN	NaN	NaN	NaN	NaN	NaN	NaN	NaN	NaN	NaN	NaN	NaN	NaN	NaN	NaN	NaN	NaN	NaN	NaN	NaN	NaN	NaN	NaN	NaN	NaN	NaN	NaN	NaN	NaN	NaN	NaN	NaN	NaN	NaN	NaN	NaN	NaN	NaN	NaN	NaN	NaN	NaN	NaN	NaN	NaN	NaN	NaN	NaN	NaN	NaN	NaN	NaN	NaN	NaN
chr12	38247561	38257717	38252639	-0.969276	-1.135072	-0.774235	-1.160025	-1.060300	-1.295706	-1.072090	-1.578807	-1.057338	-0.962158	-1.124920	-1.457082	-1.706533	-1.353609	-1.250587	-1.366271	-0.989221	-1.333769	-1.446818	-0.986002	-0.993388	-0.770859	-0.762673	-1.063331	-1.023239	-1.452256	-1.198640	-0.947881	-1.392278	-1.104625	-1.352899	-1.146263	-1.215730	-1.202406	-1.521091	-0.850367	-1.299782	-1.269023	-1.410915	-1.347437	-1.320765	-0.838819	-1.411040	-1.027801	-1.128040	-1.268109	-1.681721	-2.397807	-1.532071	-1.285058	-1.483638	-1.156631	-1.540015	-1.198318	-1.309523	-1.522648	-1.113192	-1.232868	-1.090095	-1.187569	-1.178172	-1.163910	-1.658914	-1.276953	-1.231230	-1.619608	-1.674551	-1.224279	-1.046051	-1.126812	-1.659146	-1.628722	-1.133309	-1.581788	-0.776191	-0.709121	-1.346941	-1.135888	-0.953487	NaN	-1.044441	-1.104433	-0.689531	-1.565962	-1.314598	-1.056697	NaN	-1.170226	NaN	NaN	NaN	NaN	NaN	NaN	NaN	NaN	NaN	NaN	NaN	NaN	NaN	NaN	NaN	NaN	NaN	NaN	NaN	NaN	NaN	NaN	NaN	NaN	NaN	NaN	NaN	NaN	NaN	NaN	NaN	NaN	NaN	NaN	NaN	NaN	NaN	NaN	NaN	NaN	NaN	NaN	NaN	NaN	NaN	NaN	NaN	NaN	NaN	NaN	NaN	NaN	NaN	NaN	NaN	NaN	NaN	NaN	NaN	NaN	NaN	NaN	NaN	NaN	NaN	NaN	NaN	NaN	NaN	NaN	NaN	NaN	NaN	NaN	NaN	NaN	NaN	NaN	NaN	NaN	NaN	NaN	NaN	NaN	NaN	NaN	NaN	NaN	NaN	NaN	NaN	NaN	NaN	NaN	NaN	NaN	NaN	NaN	NaN	NaN	NaN	NaN	NaN	NaN	NaN	NaN	NaN	NaN	NaN	NaN	NaN	NaN
chr12	38257718	38268074	38262896	-0.951549	-1.119046	-0.760296	-1.140090	-1.056153	-1.294245	-1.064793	-1.562894	-1.043776	-0.957676	-1.112107	-1.444099	-1.694442	-1.331050	-1.247613	-1.358116	-0.974218	-1.325895	-1.433179	-0.979396	-0.990377	-0.767300	-0.749021	-1.065582	-1.021169	-1.439846	-1.196927	-0.930450	-1.385172	-1.094213	-1.338540	-1.131907	-1.204375	-1.195192	-1.511620	-0.834373	-1.296151	-1.248204	-1.402109	-1.330412	-1.297711	-0.834075	-1.397319	-1.015068	-1.120587	-1.259149	-1.667256	-2.378438	-1.518085	-1.278421	-1.472086	-1.148335	-1.529264	-1.184028	-1.292032	-1.509247	-1.111158	-1.213568	-1.072218	-1.179779	-1.179065	-1.153434	-1.646609	-1.272714	-1.224566	-1.605709	-1.657732	-1.215162	-1.044051	-1.123153	-1.636564	-1.614121	-1.115769	-1.568520	-0.771386	-0.701875	-1.342000	-1.123424	-0.952080	NaN	-1.036278	-1.086674	-0.684066	-1.559455	-1.301495	-1.047749	NaN	-1.158759	NaN	NaN	NaN	NaN	NaN	NaN	NaN	NaN	NaN	NaN	NaN	NaN	NaN	NaN	NaN	NaN	NaN	NaN	NaN	NaN	NaN	NaN	NaN	NaN	NaN	NaN	NaN	NaN	NaN	NaN	NaN	NaN	NaN	NaN	NaN	NaN	NaN	NaN	NaN	NaN	NaN	NaN	NaN	NaN	NaN	NaN	NaN	NaN	NaN	NaN	NaN	NaN	NaN	NaN	NaN	NaN	NaN	NaN	NaN	NaN	NaN	NaN	NaN	NaN	NaN	NaN	NaN	NaN	NaN	NaN	NaN	NaN	NaN	NaN	NaN	NaN	NaN	NaN	NaN	NaN	NaN	NaN	NaN	NaN	NaN	NaN	NaN	NaN	NaN	NaN	NaN	NaN	NaN	NaN	NaN	NaN	NaN	NaN	NaN	NaN	NaN	NaN	NaN	NaN	NaN	NaN	NaN	NaN	NaN	NaN	NaN	NaN
chr12	38268075	38278296	3.827319e+07	-0.935075	-1.103428	-0.746811	-1.120274	-1.051953	-1.292515	-1.057409	-1.546491	-1.030435	-0.953213	-1.099478	-1.430990	-1.682348	-1.308606	-1.244174	-1.349627	-0.959829	-1.318143	-1.419411	-0.972775	-0.987800	-0.764359	-0.736175	-1.067937	-1.019223	-1.427082	-1.195016	-0.913324	-1.377903	-1.083742	-1.324292	-1.117589	-1.192772	-1.187950	-1.502189	-0.818280	-1.291943	-1.227490	-1.393437	-1.313838	-1.274964	-0.829922	-1.383355	-1.002811	-1.113336	-1.250314	-1.652486	-2.358212	-1.503810	-1.271885	-1.460228	-1.140454	-1.518233	-1.169555	-1.274651	-1.495500	-1.109626	-1.194987	-1.054625	-1.171975	-1.179718	-1.142994	-1.634226	-1.268325	-1.218389	-1.591679	-1.640543	-1.206191	-1.042005	-1.120138	-1.613797	-1.599326	-1.098741	-1.555001	-0.766910	-0.695435	-1.336750	-1.110922	-0.950892	NaN	-1.027798	-1.069433	-0.679026	-1.553137	-1.288469	-1.039031	NaN	-1.147390	NaN	NaN	NaN	NaN	NaN	NaN	NaN	NaN	NaN	NaN	NaN	NaN	NaN	NaN	NaN	NaN	NaN	NaN	NaN	NaN	NaN	NaN	NaN	NaN	NaN	NaN	NaN	NaN	NaN	NaN	NaN	NaN	NaN	NaN	NaN	NaN	NaN	NaN	NaN	NaN	NaN	NaN	NaN	NaN	NaN	NaN	NaN	NaN	NaN	NaN	NaN	NaN	NaN	NaN	NaN	NaN	NaN	NaN	NaN	NaN	NaN	NaN	NaN	NaN	NaN	NaN	NaN	NaN	NaN	NaN	NaN	NaN	NaN	NaN	NaN	NaN	NaN	NaN	NaN	NaN	NaN	NaN	NaN	NaN	NaN	NaN	NaN	NaN	NaN	NaN	NaN	NaN	NaN	NaN	NaN	NaN	NaN	NaN	NaN	NaN	NaN	NaN	NaN	NaN	NaN	NaN	NaN	NaN	NaN	NaN	NaN	NaN
chr12	38278297	38288649	38283473	-0.919942	-1.088256	-0.733857	-1.100703	-1.047717	-1.290547	-1.050032	-1.529701	-1.017389	-0.948788	-1.087106	-1.417791	-1.670303	-1.286410	-1.240259	-1.340856	-0.946123	-1.310507	-1.405610	-0.966190	-0.985675	-0.762086	-0.724215	-1.070389	-1.017391	-1.414060	-1.192912	-0.896574	-1.370518	-1.073292	-1.310226	-1.103388	-1.180988	-1.180702	-1.492819	-0.802162	-1.287169	-1.206966	-1.384923	-1.297775	-1.252606	-0.826364	-1.369241	-0.991100	-1.106330	-1.241624	-1.637475	-2.337206	-1.489297	-1.265475	-1.448111	-1.133047	-1.506986	-1.154978	-1.257487	-1.481466	-1.108620	-1.177188	-1.037396	-1.164233	-1.180119	-1.132679	-1.621823	-1.263862	-1.212732	-1.577554	-1.623088	-1.197381	-1.039916	-1.117794	-1.590939	-1.584414	-1.082344	-1.541292	-0.762809	-0.689828	-1.331233	-1.098494	-0.949948	NaN	-1.019084	-1.052799	-0.674437	-1.547055	-1.275580	-1.030586	NaN	-1.136163	NaN	NaN	NaN	NaN	NaN	NaN	NaN	NaN	NaN	NaN	NaN	NaN	NaN	NaN	NaN	NaN	NaN	NaN	NaN	NaN	NaN	NaN	NaN	NaN	NaN	NaN	NaN	NaN	NaN	NaN	NaN	NaN	NaN	NaN	NaN	NaN	NaN	NaN	NaN	NaN	NaN	NaN	NaN	NaN	NaN	NaN	NaN	NaN	NaN	NaN	NaN	NaN	NaN	NaN	NaN	NaN	NaN	NaN	NaN	NaN	NaN	NaN	NaN	NaN	NaN	NaN	NaN	NaN	NaN	NaN	NaN	NaN	NaN	NaN	NaN	NaN	NaN	NaN	NaN	NaN	NaN	NaN	NaN	NaN	NaN	NaN	NaN	NaN	NaN	NaN	NaN	NaN	NaN	NaN	NaN	NaN	NaN	NaN	NaN	NaN	NaN	NaN	NaN	NaN	NaN	NaN	NaN	NaN	NaN	NaN	NaN	NaN
chr12	38288650	38298844	38293747	-0.906179	-1.073531	-0.721483	-1.081449	-1.043461	-1.288353	-1.042730	-1.512596	-1.004675	-0.944407	-1.075029	-1.404515	-1.658318	-1.264561	-1.235866	-1.331831	-0.933102	-1.302970	-1.391836	-0.959684	-0.984011	-0.760512	-0.713182	-1.072935	-1.015660	-1.400853	-1.190624	-0.880225	-1.363039	-1.062912	-1.296382	-1.089350	-1.169061	-1.173446	-1.483521	-0.786060	-1.281832	-1.186668	-1.376568	-1.282243	-1.230674	-0.823403	-1.355039	-0.979962	-1.099602	-1.233083	-1.622251	-2.315460	-1.474574	-1.259214	-1.435767	-1.126149	-1.495557	-1.140344	-1.240584	-1.467186	-1.108147	-1.160185	-1.020568	-1.156602	-1.180265	-1.122551	-1.609432	-1.259374	-1.207598	-1.563332	-1.605428	-1.188735	-1.037791	-1.116130	-1.568036	-1.569430	-1.066657	-1.527436	-0.759110	-0.685046	-1.325486	-1.086222	-0.949259	NaN	-1.010191	-1.036805	-0.670316	-1.541233	-1.262851	-1.022448	NaN	-1.125092	NaN	NaN	NaN	NaN	NaN	NaN	NaN	NaN	NaN	NaN	NaN	NaN	NaN	NaN	NaN	NaN	NaN	NaN	NaN	NaN	NaN	NaN	NaN	NaN	NaN	NaN	NaN	NaN	NaN	NaN	NaN	NaN	NaN	NaN	NaN	NaN	NaN	NaN	NaN	NaN	NaN	NaN	NaN	NaN	NaN	NaN	NaN	NaN	NaN	NaN	NaN	NaN	NaN	NaN	NaN	NaN	NaN	NaN	NaN	NaN	NaN	NaN	NaN	NaN	NaN	NaN	NaN	NaN	NaN	NaN	NaN	NaN	NaN	NaN	NaN	NaN	NaN	NaN	NaN	NaN	NaN	NaN	NaN	NaN	NaN	NaN	NaN	NaN	NaN	NaN	NaN	NaN	NaN	NaN	NaN	NaN	NaN	NaN	NaN	NaN	NaN	NaN	NaN	NaN	NaN	NaN	NaN	NaN	NaN	NaN	NaN	NaN
chr12	38298845	38308844	3.830384e+07	-0.893977	-1.059469	-0.709895	-1.062860	-1.039258	-1.285998	-1.035664	-1.495503	-0.992503	-0.940144	-1.063441	-1.391369	-1.646582	-1.243479	-1.231082	-1.322714	-0.920925	-1.295641	-1.378342	-0.953385	-0.982823	-0.759674	-0.703247	-1.075507	-1.014038	-1.387738	-1.188201	-0.864530	-1.355584	-1.052789	-1.283008	-1.075735	-1.157199	-1.166284	-1.474440	-0.770251	-1.276007	-1.166932	-1.368498	-1.267467	-1.209523	-0.821069	-1.341018	-0.969565	-1.093273	-1.224812	-1.607077	-2.293348	-1.459893	-1.253222	-1.423407	-1.119882	-1.484137	-1.125908	-1.224215	-1.452924	-1.108192	-1.144213	-1.004408	-1.149232	-1.180168	-1.112802	-1.597259	-1.254971	-1.203050	-1.549225	-1.587877	-1.180378	-1.035679	-1.115147	-1.545471	-1.554640	-1.051966	-1.513686	-0.755851	-0.681121	-1.319638	-1.074357	-0.948831	NaN	-1.001311	-1.021694	-0.666725	-1.535776	-1.250491	-1.014749	NaN	-1.114349	NaN	NaN	NaN	NaN	NaN	NaN	NaN	NaN	NaN	NaN	NaN	NaN	NaN	NaN	NaN	NaN	NaN	NaN	NaN	NaN	NaN	NaN	NaN	NaN	NaN	NaN	NaN	NaN	NaN	NaN	NaN	NaN	NaN	NaN	NaN	NaN	NaN	NaN	NaN	NaN	NaN	NaN	NaN	NaN	NaN	NaN	NaN	NaN	NaN	NaN	NaN	NaN	NaN	NaN	NaN	NaN	NaN	NaN	NaN	NaN	NaN	NaN	NaN	NaN	NaN	NaN	NaN	NaN	NaN	NaN	NaN	NaN	NaN	NaN	NaN	NaN	NaN	NaN	NaN	NaN	NaN	NaN	NaN	NaN	NaN	NaN	NaN	NaN	NaN	NaN	NaN	NaN	NaN	NaN	NaN	NaN	NaN	NaN	NaN	NaN	NaN	NaN	NaN	NaN	NaN	NaN	NaN	NaN	NaN	NaN	NaN	NaN
chr12	38308845	38318844	3.831384e+07	-0.883190	-1.045939	-0.698983	-1.044826	-1.035074	-1.283495	-1.028800	-1.478348	-0.980789	-0.935968	-1.052247	-1.378254	-1.635000	-1.223066	-1.225905	-1.313449	-0.909450	-1.288447	-1.365049	-0.947259	-0.982075	-0.759566	-0.694308	-1.078090	-1.012488	-1.374677	-1.185636	-0.849349	-1.348094	-1.042867	-1.270028	-1.062466	-1.145338	-1.159150	-1.465512	-0.754628	-1.269645	-1.147614	-1.360647	-1.253303	-1.188985	-0.819316	-1.327089	-0.959801	-1.087292	-1.216736	-1.591850	-2.270741	-1.445170	-1.247469	-1.410962	-1.114193	-1.472644	-1.111573	-1.208245	-1.438611	-1.108719	-1.129109	-0.988779	-1.142090	-1.179860	-1.103385	-1.585221	-1.250650	-1.199022	-1.535105	-1.570322	-1.172230	-1.033563	-1.114784	-1.523076	-1.539953	-1.038179	-1.499963	-0.752971	-0.677964	-1.313681	-1.062864	-0.948643	NaN	-0.992433	-1.007344	-0.663628	-1.530635	-1.238404	-1.007417	NaN	-1.103848	NaN	NaN	NaN	NaN	NaN	NaN	NaN	NaN	NaN	NaN	NaN	NaN	NaN	NaN	NaN	NaN	NaN	NaN	NaN	NaN	NaN	NaN	NaN	NaN	NaN	NaN	NaN	NaN	NaN	NaN	NaN	NaN	NaN	NaN	NaN	NaN	NaN	NaN	NaN	NaN	NaN	NaN	NaN	NaN	NaN	NaN	NaN	NaN	NaN	NaN	NaN	NaN	NaN	NaN	NaN	NaN	NaN	NaN	NaN	NaN	NaN	NaN	NaN	NaN	NaN	NaN	NaN	NaN	NaN	NaN	NaN	NaN	NaN	NaN	NaN	NaN	NaN	NaN	NaN	NaN	NaN	NaN	NaN	NaN	NaN	NaN	NaN	NaN	NaN	NaN	NaN	NaN	NaN	NaN	NaN	NaN	NaN	NaN	NaN	NaN	NaN	NaN	NaN	NaN	NaN	NaN	NaN	NaN	NaN	NaN	NaN	NaN
chr12	38318845	38328885	38323865	-0.873663	-1.032774	-0.688611	-1.027170	-1.030851	-1.280832	-1.022076	-1.460984	-0.969410	-0.931833	-1.041303	-1.365019	-1.623437	-1.203149	-1.220297	-1.303930	-0.898517	-1.281288	-1.351815	-0.941254	-0.981729	-0.760196	-0.686262	-1.080680	-1.010977	-1.361573	-1.182903	-0.834497	-1.340487	-1.033054	-1.257335	-1.049415	-1.133365	-1.151942	-1.456646	-0.739022	-1.262661	-1.128500	-1.352938	-1.239560	-1.168817	-0.818109	-1.313091	-0.950542	-1.081596	-1.208747	-1.576407	-2.247393	-1.430257	-1.241898	-1.398299	-1.109017	-1.460943	-1.097166	-1.192486	-1.424120	-1.109711	-1.114680	-0.973508	-1.135113	-1.179359	-1.094228	-1.573192	-1.246384	-1.195446	-1.520778	-1.552569	-1.164179	-1.031405	-1.114999	-1.500609	-1.525213	-1.025159	-1.486121	-0.750401	-0.675486	-1.307584	-1.051671	-0.948684	NaN	-0.983502	-0.993598	-0.660986	-1.525742	NaN	-1.000360	NaN	-1.093467	NaN	NaN	NaN	NaN	NaN	NaN	NaN	NaN	NaN	NaN	NaN	NaN	NaN	NaN	NaN	NaN	NaN	NaN	NaN	NaN	NaN	NaN	NaN	NaN	NaN	NaN	NaN	NaN	NaN	NaN	NaN	NaN	NaN	NaN	NaN	NaN	NaN	NaN	NaN	NaN	NaN	NaN	NaN	NaN	NaN	NaN	NaN	NaN	NaN	NaN	NaN	NaN	NaN	NaN	NaN	NaN	NaN	NaN	NaN	NaN	NaN	NaN	NaN	NaN	NaN	NaN	NaN	NaN	NaN	NaN	NaN	NaN	NaN	NaN	NaN	NaN	NaN	NaN	NaN	NaN	NaN	NaN	NaN	NaN	NaN	NaN	NaN	NaN	NaN	NaN	NaN	NaN	NaN	NaN	NaN	NaN	NaN	NaN	NaN	NaN	NaN	NaN	NaN	NaN	NaN	NaN	NaN	NaN	NaN	NaN	NaN	NaN
chr12	38328886	38338975	3.833393e+07	-0.865343	-1.019950	-0.678749	-1.009881	-1.026569	-1.278021	-1.015497	-1.443424	-0.958351	-0.927733	-1.030580	-1.351634	-1.611871	-1.183737	-1.214269	-1.294129	-0.888098	-1.274132	-1.338621	-0.935371	-0.981758	-0.761568	-0.679105	-1.083225	-1.009471	-1.348451	-1.179992	-0.819934	-1.332742	-1.023350	-1.244950	-1.036588	-1.121278	-1.144627	-1.447826	-0.723411	-1.255030	-1.109559	-1.345373	-1.226186	-1.148968	-0.817439	-1.298987	-0.941754	-1.076168	-1.200812	-1.560715	-2.223267	-1.415134	-1.236516	-1.385391	-1.104345	-1.449011	-1.082657	-1.176902	-1.409459	-1.111149	-1.100878	-0.958588	-1.128314	-1.178674	-1.085339	-1.561165	-1.242167	-1.192287	-1.506179	-1.534586	-1.156184	-1.029172	-1.115763	-1.478038	-1.510388	-1.012898	-1.472135	-0.748105	-0.673645	-1.301353	-1.040813	-0.948966	NaN	-0.974543	-0.980456	-0.658800	-1.521080	-1.214604	-0.993556	NaN	-1.083197	NaN	NaN	NaN	NaN	NaN	NaN	NaN	NaN	NaN	NaN	NaN	NaN	NaN	NaN	NaN	NaN	NaN	NaN	NaN	NaN	NaN	NaN	NaN	NaN	NaN	NaN	NaN	NaN	NaN	NaN	NaN	NaN	NaN	NaN	NaN	NaN	NaN	NaN	NaN	NaN	NaN	NaN	NaN	NaN	NaN	NaN	NaN	NaN	NaN	NaN	NaN	NaN	NaN	NaN	NaN	NaN	NaN	NaN	NaN	NaN	NaN	NaN	NaN	NaN	NaN	NaN	NaN	NaN	NaN	NaN	NaN	NaN	NaN	NaN	NaN	NaN	NaN	NaN	NaN	NaN	NaN	NaN	NaN	NaN	NaN	NaN	NaN	NaN	NaN	NaN	NaN	NaN	NaN	NaN	NaN	NaN	NaN	NaN	NaN	NaN	NaN	NaN	NaN	NaN	NaN	NaN	NaN	NaN	NaN	NaN	NaN	NaN
chr12	38338976	38349287	3.834413e+07	-0.858120	-1.007356	-0.669310	-0.992826	-1.022190	-1.275059	-1.009027	-1.425558	-0.947523	-0.923639	-1.019982	-1.337974	-1.600200	-1.164708	-1.207776	-1.283946	-0.878109	-1.266905	-1.325357	-0.929561	-0.982139	-0.763693	-0.672798	-1.085683	-1.007925	-1.335252	-1.176873	-0.805531	-1.324776	-1.013702	-1.232807	-1.023908	-1.108984	-1.137119	-1.438970	-0.707683	-1.246680	-1.090637	-1.337905	-1.213046	-1.129247	-0.817303	-1.284654	-0.933340	-1.070956	-1.192852	-1.544615	-2.198148	-1.399675	-1.231306	-1.372117	-1.100138	-1.436741	-1.067928	-1.161363	-1.394534	-1.113018	-1.087559	-0.943935	-1.121665	-1.177798	-1.076663	-1.549058	-1.237963	-1.189478	-1.491149	-1.516225	-1.148156	-1.026807	-1.117055	-1.455181	-1.495335	-1.001303	-1.457889	-0.746047	-0.672384	-1.294932	-1.030249	-0.949515	NaN	-0.965519	-0.967842	-0.657059	-1.516599	-1.202757	-0.986940	NaN	-1.072967	NaN	NaN	NaN	NaN	NaN	NaN	NaN	NaN	NaN	NaN	NaN	NaN	NaN	NaN	NaN	NaN	NaN	NaN	NaN	NaN	NaN	NaN	NaN	NaN	NaN	NaN	NaN	NaN	NaN	NaN	NaN	NaN	NaN	NaN	NaN	NaN	NaN	NaN	NaN	NaN	NaN	NaN	NaN	NaN	NaN	NaN	NaN	NaN	NaN	NaN	NaN	NaN	NaN	NaN	NaN	NaN	NaN	NaN	NaN	NaN	NaN	NaN	NaN	NaN	NaN	NaN	NaN	NaN	NaN	NaN	NaN	NaN	NaN	NaN	NaN	NaN	NaN	NaN	NaN	NaN	NaN	NaN	NaN	NaN	NaN	NaN	NaN	NaN	NaN	NaN	NaN	NaN	NaN	NaN	NaN	NaN	NaN	NaN	NaN	NaN	NaN	NaN	NaN	NaN	NaN	NaN	NaN	NaN	NaN	NaN	NaN	NaN
chr12	38349288	38359287	3.835429e+07	-0.852056	-0.995210	-0.660464	-0.976321	-1.017793	-1.272020	-1.002804	-1.407750	-0.937113	-0.919628	-1.009692	-1.324266	-1.588623	-1.146447	-1.200939	-1.273566	-0.868737	-1.259720	-1.312278	-0.923920	-0.982834	-0.766502	-0.667457	-1.087947	-1.006345	-1.322259	-1.173602	-0.791550	-1.316716	-1.004323	-1.221166	-1.011631	-1.096723	-1.129528	-1.430232	-0.692152	-1.237772	-1.072078	-1.330675	-1.200352	-1.109984	-0.817704	-1.270367	-0.925426	-1.066044	-1.185004	-1.528382	-2.172502	-1.384158	-1.226403	-1.358702	-1.096451	-1.424349	-1.053262	-1.146146	-1.379657	-1.115259	-1.074928	-0.929842	-1.115311	-1.176750	-1.068361	-1.537095	-1.233860	-1.187019	-1.475924	-1.497831	-1.140239	-1.024325	-1.118813	-1.432466	-1.480305	-0.990582	-1.443633	-0.744249	-0.671669	-1.288429	-1.020192	-0.950362	NaN	-0.956633	-0.956001	-0.655787	-1.512368	-1.191117	-0.980621	NaN	-1.062978	NaN	NaN	NaN	NaN	NaN	NaN	NaN	NaN	NaN	NaN	NaN	NaN	NaN	NaN	NaN	NaN	NaN	NaN	NaN	NaN	NaN	NaN	NaN	NaN	NaN	NaN	NaN	NaN	NaN	NaN	NaN	NaN	NaN	NaN	NaN	NaN	NaN	NaN	NaN	NaN	NaN	NaN	NaN	NaN	NaN	NaN	NaN	NaN	NaN	NaN	NaN	NaN	NaN	NaN	NaN	NaN	NaN	NaN	NaN	NaN	NaN	NaN	NaN	NaN	NaN	NaN	NaN	NaN	NaN	NaN	NaN	NaN	NaN	NaN	NaN	NaN	NaN	NaN	NaN	NaN	NaN	NaN	NaN	NaN	NaN	NaN	NaN	NaN	NaN	NaN	NaN	NaN	NaN	NaN	NaN	NaN	NaN	NaN	NaN	NaN	NaN	NaN	NaN	NaN	NaN	NaN	NaN	NaN	NaN	NaN	NaN	NaN
chr12	38359288	38369287	3.836429e+07	-0.847102	-0.983627	-0.652290	-0.960541	-1.013442	-1.268958	-0.996922	-1.390252	-0.927215	-0.915753	-0.999814	-1.310661	-1.577266	-1.129163	-1.193866	-1.263129	-0.860080	-1.252641	-1.299549	-0.918493	-0.983798	-0.769903	-0.663108	-1.089948	-1.004740	-1.309647	-1.170221	-0.778130	-1.308647	-0.995346	-1.210186	-0.999909	-1.084663	-1.121934	-1.421698	-0.677029	-1.228451	-1.054085	-1.323766	NaN	-1.091364	-0.818613	-1.256313	-0.918060	-1.061464	-1.177345	-1.512197	-2.146661	-1.368772	-1.221889	-1.345303	-1.093290	-1.411975	-1.038843	-1.131411	-1.365041	-1.117805	-1.063074	-0.916473	-1.109336	-1.175557	-1.060514	-1.525401	-1.229923	-1.184874	-1.460661	-1.479624	-1.132531	-1.021758	-1.120964	-1.410166	-1.465451	-0.980818	-1.429525	-0.742710	-0.671424	-1.281916	-1.010753	-0.951534	NaN	-0.948025	-0.945048	-0.654985	-1.508416	-1.179801	-0.974649	NaN	-1.053354	NaN	NaN	NaN	NaN	NaN	NaN	NaN	NaN	NaN	NaN	NaN	NaN	NaN	NaN	NaN	NaN	NaN	NaN	NaN	NaN	NaN	NaN	NaN	NaN	NaN	NaN	NaN	NaN	NaN	NaN	NaN	NaN	NaN	NaN	NaN	NaN	NaN	NaN	NaN	NaN	NaN	NaN	NaN	NaN	NaN	NaN	NaN	NaN	NaN	NaN	NaN	NaN	NaN	NaN	NaN	NaN	NaN	NaN	NaN	NaN	NaN	NaN	NaN	NaN	NaN	NaN	NaN	NaN	NaN	NaN	NaN	NaN	NaN	NaN	NaN	NaN	NaN	NaN	NaN	NaN	NaN	NaN	NaN	NaN	NaN	NaN	NaN	NaN	NaN	NaN	NaN	NaN	NaN	NaN	NaN	NaN	NaN	NaN	NaN	NaN	NaN	NaN	NaN	NaN	NaN	NaN	NaN	NaN	NaN	NaN	NaN	NaN
chr12	38369288	38379287	3.837429e+07	-0.843079	-0.972416	-0.644644	-0.945247	-1.009089	-1.265854	-0.991313	-1.372833	-0.917653	-0.911963	-0.990196	-1.296948	-1.565949	-1.112596	-1.186481	-1.252509	-0.852002	-1.245542	-1.286990	-0.913190	-0.985012	-0.773893	-0.659653	-1.091685	-1.003074	-1.297251	-1.166681	-0.765037	-1.300437	-0.986655	-1.199733	-0.988558	-1.072649	-1.114234	-1.413218	-0.662121	-1.218610	-1.036364	-1.317081	-1.176367	-1.073085	-0.820019	-1.242300	-0.911088	-1.057120	-1.169747	-1.495812	-2.120275	-1.353297	-1.217729	-1.331728	-1.090572	-1.399421	-1.024466	-1.116930	-1.350500	-1.120649	-1.051779	-0.903626	-1.103661	-1.174219	-1.052990	-1.513776	-1.226109	-1.182954	-1.445108	-1.461329	-1.124921	-1.019061	-1.123498	-1.387958	-1.450537	-0.971825	-1.415342	-0.741390	-0.671571	-1.275301	-1.001791	-0.953090	NaN	-0.939593	-0.934801	-0.654633	-1.504663	NaN	-0.968905	NaN	-1.043958	NaN	NaN	NaN	NaN	NaN	NaN	NaN	NaN	NaN	NaN	NaN	NaN	NaN	NaN	NaN	NaN	NaN	NaN	NaN	NaN	NaN	NaN	NaN	NaN	NaN	NaN	NaN	NaN	NaN	NaN	NaN	NaN	NaN	NaN	NaN	NaN	NaN	NaN	NaN	NaN	NaN	NaN	NaN	NaN	NaN	NaN	NaN	NaN	NaN	NaN	NaN	NaN	NaN	NaN	NaN	NaN	NaN	NaN	NaN	NaN	NaN	NaN	NaN	NaN	NaN	NaN	NaN	NaN	NaN	NaN	NaN	NaN	NaN	NaN	NaN	NaN	NaN	NaN	NaN	NaN	NaN	NaN	NaN	NaN	NaN	NaN	NaN	NaN	NaN	NaN	NaN	NaN	NaN	NaN	NaN	NaN	NaN	NaN	NaN	NaN	NaN	NaN	NaN	NaN	NaN	NaN	NaN	NaN	NaN	NaN	NaN	NaN
chr12	38379288	38389287	3.838429e+07	-0.839917	-0.961564	-0.637523	-0.930474	-1.004766	-1.262723	-0.986010	-1.355525	-0.908413	-0.908266	-0.980843	-1.283124	-1.554671	-1.096765	-1.178817	-1.241749	-0.844509	-1.238415	-1.274619	-0.908025	-0.986460	-0.778426	-0.657068	-1.093128	-1.001339	-1.285096	-1.162981	-0.752251	-1.292081	-0.978287	-1.189844	-0.977579	-1.060703	-1.106432	-1.404775	-0.647484	-1.208283	-1.018909	-1.310632	-1.164844	-1.055147	-0.821913	-1.228347	-0.904492	-1.052982	-1.162213	-1.479236	-2.093389	-1.337761	-1.213968	-1.318000	-1.088280	-1.386685	-1.010162	-1.102704	-1.336078	-1.123751	-1.041019	-0.891323	-1.098295	-1.172756	-1.045791	-1.502198	-1.222442	-1.181226	-1.429245	-1.442947	-1.117421	-1.016232	-1.126381	-1.365881	-1.435563	-0.963569	-1.401078	-0.740272	-0.672043	-1.268593	-0.993337	-0.955059	NaN	-0.931368	-0.925277	-0.654739	-1.501101	NaN	-0.963368	NaN	-1.034808	NaN	NaN	NaN	NaN	NaN	NaN	NaN	NaN	NaN	NaN	NaN	NaN	NaN	NaN	NaN	NaN	NaN	NaN	NaN	NaN	NaN	NaN	NaN	NaN	NaN	NaN	NaN	NaN	NaN	NaN	NaN	NaN	NaN	NaN	NaN	NaN	NaN	NaN	NaN	NaN	NaN	NaN	NaN	NaN	NaN	NaN	NaN	NaN	NaN	NaN	NaN	NaN	NaN	NaN	NaN	NaN	NaN	NaN	NaN	NaN	NaN	NaN	NaN	NaN	NaN	NaN	NaN	NaN	NaN	NaN	NaN	NaN	NaN	NaN	NaN	NaN	NaN	NaN	NaN	NaN	NaN	NaN	NaN	NaN	NaN	NaN	NaN	NaN	NaN	NaN	NaN	NaN	NaN	NaN	NaN	NaN	NaN	NaN	NaN	NaN	NaN	NaN	NaN	NaN	NaN	NaN	NaN	NaN	NaN	NaN	NaN	NaN
chr12	38389288	38399287	3.839429e+07	-0.837544	-0.951054	-0.630926	-0.916264	-1.000516	-1.259571	-0.981047	-1.338357	-0.899471	-0.904665	-0.971764	-1.269188	-1.543429	-1.081685	-1.170914	-1.230891	-0.837596	-1.231266	-1.262441	-0.903020	-0.988123	-0.783454	-0.655312	-1.094249	-0.999523	-1.273204	-1.159124	-0.739744	-1.283581	-0.970285	-1.180556	-0.966957	-1.048832	-1.098530	-1.396337	-0.633168	-1.197516	-1.001732	-1.304422	-1.153610	-1.037553	-0.824283	NaN	-0.898245	-1.049023	-1.154750	-1.462482	-2.066054	-1.322204	-1.210644	-1.304159	-1.086399	-1.373767	-0.995963	-1.088738	-1.321819	-1.127066	-1.030774	-0.879586	-1.093239	-1.171175	-1.038927	-1.490646	-1.218930	-1.179665	-1.413041	-1.424478	-1.110050	-1.013248	NaN	-1.343987	-1.420534	-0.956015	-1.386717	-0.739334	-0.672778	-1.261813	-0.985421	-0.957435	NaN	-0.923381	-0.916498	-0.655297	-1.497715	NaN	-0.958016	NaN	-1.025919	NaN	NaN	NaN	NaN	NaN	NaN	NaN	NaN	NaN	NaN	NaN	NaN	NaN	NaN	NaN	NaN	NaN	NaN	NaN	NaN	NaN	NaN	NaN	NaN	NaN	NaN	NaN	NaN	NaN	NaN	NaN	NaN	NaN	NaN	NaN	NaN	NaN	NaN	NaN	NaN	NaN	NaN	NaN	NaN	NaN	NaN	NaN	NaN	NaN	NaN	NaN	NaN	NaN	NaN	NaN	NaN	NaN	NaN	NaN	NaN	NaN	NaN	NaN	NaN	NaN	NaN	NaN	NaN	NaN	NaN	NaN	NaN	NaN	NaN	NaN	NaN	NaN	NaN	NaN	NaN	NaN	NaN	NaN	NaN	NaN	NaN	NaN	NaN	NaN	NaN	NaN	NaN	NaN	NaN	NaN	NaN	NaN	NaN	NaN	NaN	NaN	NaN	NaN	NaN	NaN	NaN	NaN	NaN	NaN	NaN	NaN	NaN
chr12	38399288	38409287	3.840429e+07	-0.835871	-0.940856	-0.624835	-0.902662	-0.996372	-1.256389	-0.976452	-1.321356	-0.890797	-0.901151	-0.962961	-1.255134	-1.532220	-1.067358	-1.162800	-1.219967	-0.831251	-1.224100	-1.250444	-0.898187	-0.989995	-0.788932	-0.654338	-1.095026	-0.997600	-1.261591	-1.155100	-0.727484	-1.274940	-0.962672	-1.171879	-0.956674	-1.037044	-1.090523	-1.387859	-0.619218	-1.186348	-0.984841	-1.298451	-1.142634	-1.020301	-0.827097	-1.200663	-0.892308	-1.045221	-1.147367	-1.445552	-2.038315	-1.306651	-1.207759	-1.290248	-1.084899	-1.360657	-0.981902	-1.075036	-1.307758	-1.130550	-1.021025	-0.868424	-1.088485	-1.169456	-1.032408	-1.479095	-1.215574	-1.178240	-1.396471	-1.405928	-1.102824	-1.010070	-1.133055	-1.322316	-1.405464	-0.949137	-1.372240	-0.738535	-0.673710	-1.254977	-0.978068	-0.960206	NaN	-0.915643	-0.908472	-0.656293	-1.494491	NaN	-0.952822	NaN	-1.017288	NaN	NaN	NaN	NaN	NaN	NaN	NaN	NaN	NaN	NaN	NaN	NaN	NaN	NaN	NaN	NaN	NaN	NaN	NaN	NaN	NaN	NaN	NaN	NaN	NaN	NaN	NaN	NaN	NaN	NaN	NaN	NaN	NaN	NaN	NaN	NaN	NaN	NaN	NaN	NaN	NaN	NaN	NaN	NaN	NaN	NaN	NaN	NaN	NaN	NaN	NaN	NaN	NaN	NaN	NaN	NaN	NaN	NaN	NaN	NaN	NaN	NaN	NaN	NaN	NaN	NaN	NaN	NaN	NaN	NaN	NaN	NaN	NaN	NaN	NaN	NaN	NaN	NaN	NaN	NaN	NaN	NaN	NaN	NaN	NaN	NaN	NaN	NaN	NaN	NaN	NaN	NaN	NaN	NaN	NaN	NaN	NaN	NaN	NaN	NaN	NaN	NaN	NaN	NaN	NaN	NaN	NaN	NaN	NaN	NaN	NaN	NaN
chr12	38409288	38419287	3.841429e+07	-0.834799	-0.930924	-0.619221	-0.889713	-0.992364	-1.253169	-0.972257	-1.304550	-0.882361	-0.897707	-0.954444	-1.240954	-1.521042	-1.053775	-1.154497	-1.209007	-0.825439	-1.216914	-1.238608	-0.893523	-0.992069	-0.794804	-0.654100	-1.095443	-0.995550	-1.250259	-1.150885	-0.715440	-1.266166	-0.955442	-1.163797	-0.946708	-1.025337	-1.082411	-1.379299	-0.605679	-1.174811	-0.968245	-1.292703	-1.131884	-1.003378	-0.830291	-1.186928	-0.886632	-1.041556	-1.140076	-1.428452	-2.010222	-1.291102	-1.205274	-1.276304	-1.083714	-1.347340	-0.968010	-1.061592	-1.293924	-1.134160	-1.011748	-0.857830	-1.084025	-1.167570	-1.026230	-1.467518	-1.212374	-1.176920	-1.379518	-1.387313	-1.095764	-1.006656	-1.136760	-1.300882	-1.390372	-0.942916	-1.357635	-0.737807	-0.674770	-1.248091	-0.971297	-0.963352	NaN	-0.908153	-0.901180	-0.657687	-1.491405	-1.125325	-0.947750	NaN	-1.008902	NaN	NaN	NaN	NaN	NaN	NaN	NaN	NaN	NaN	NaN	NaN	NaN	NaN	NaN	NaN	NaN	NaN	NaN	NaN	NaN	NaN	NaN	NaN	NaN	NaN	NaN	NaN	NaN	NaN	NaN	NaN	NaN	NaN	NaN	NaN	NaN	NaN	NaN	NaN	NaN	NaN	NaN	NaN	NaN	NaN	NaN	NaN	NaN	NaN	NaN	NaN	NaN	NaN	NaN	NaN	NaN	NaN	NaN	NaN	NaN	NaN	NaN	NaN	NaN	NaN	NaN	NaN	NaN	NaN	NaN	NaN	NaN	NaN	NaN	NaN	NaN	NaN	NaN	NaN	NaN	NaN	NaN	NaN	NaN	NaN	NaN	NaN	NaN	NaN	NaN	NaN	NaN	NaN	NaN	NaN	NaN	NaN	NaN	NaN	NaN	NaN	NaN	NaN	NaN	NaN	NaN	NaN	NaN	NaN	NaN	NaN	NaN
chr12	38419288	38429684	38424486	-0.834218	-0.921031	-0.613959	-0.877222	-0.988436	-1.249831	-0.968426	-1.287633	-0.873955	-0.894251	-0.946068	-1.226352	-1.509663	-1.040662	-1.145855	-1.197817	-0.820022	-1.209541	-1.226677	-0.888934	-0.994378	-0.801129	-0.654584	-1.095476	-0.993304	-1.238999	-1.146360	-0.703371	-1.257078	-0.948454	-1.156136	-0.936849	-1.013480	-1.074037	-1.370442	-0.592348	-1.162695	-0.951637	-1.287038	-1.121117	-0.986440	-0.833844	-1.172980	-0.881059	-1.037930	-1.132753	-1.410850	-1.981262	-1.275236	-1.203104	-1.262085	-1.082763	-1.333519	-0.954035	-1.048117	-1.280070	-1.137925	-1.002744	-0.847596	-1.079777	-1.165447	-1.020262	-1.455661	-1.209272	-1.175636	-1.361822	-1.368282	-1.088757	-1.002902	-1.140720	-1.279260	-1.374974	-0.937224	-1.342613	-0.737079	-0.675916	-1.241021	-0.964996	-0.966920	NaN	-0.900759	-0.894480	-0.659458	-1.488366	-1.114643	-0.942657	NaN	-1.000580	NaN	NaN	NaN	NaN	NaN	NaN	NaN	NaN	NaN	NaN	NaN	NaN	NaN	NaN	NaN	NaN	NaN	NaN	NaN	NaN	NaN	NaN	NaN	NaN	NaN	NaN	NaN	NaN	NaN	NaN	NaN	NaN	NaN	NaN	NaN	NaN	NaN	NaN	NaN	NaN	NaN	NaN	NaN	NaN	NaN	NaN	NaN	NaN	NaN	NaN	NaN	NaN	NaN	NaN	NaN	NaN	NaN	NaN	NaN	NaN	NaN	NaN	NaN	NaN	NaN	NaN	NaN	NaN	NaN	NaN	NaN	NaN	NaN	NaN	NaN	NaN	NaN	NaN	NaN	NaN	NaN	NaN	NaN	NaN	NaN	NaN	NaN	NaN	NaN	NaN	NaN	NaN	NaN	NaN	NaN	NaN	NaN	NaN	NaN	NaN	NaN	NaN	NaN	NaN	NaN	NaN	NaN	NaN	NaN	NaN	NaN	NaN
chr12	38429685	38439975	38434830	-0.834060	-0.911204	-0.609081	-0.865335	-0.984640	-1.246368	-0.965029	-1.270722	-0.865586	-0.890781	-0.937918	-1.211400	-1.498134	-1.028088	-1.136926	-1.186472	-0.815006	-1.201972	-1.214701	-0.884452	-0.996894	-0.807820	-0.655793	-1.095084	-0.990837	-1.227882	-1.141506	-0.691353	-1.247709	-0.941743	-1.148925	-0.927136	-1.001533	-1.065458	-1.361278	-0.579373	-1.150092	-0.935131	-1.281449	-1.110370	-0.969574	-0.837657	-1.158884	-0.875584	-1.034335	-1.125455	-1.392840	-1.951612	-1.259128	-1.201226	-1.247702	-1.081991	-1.319237	-0.940062	-1.034652	-1.266297	-1.141777	-0.994039	-0.837788	-1.075774	-1.163065	-1.014537	-1.443562	-1.206290	-1.174339	-1.343450	-1.348947	-1.081865	-0.998795	-1.144859	-1.257565	-1.359368	-0.932111	-1.327260	-0.736307	-0.677087	-1.233807	-0.959229	-0.970867	NaN	-0.893494	-0.888422	-0.661558	-1.485363	-1.103957	-0.937517	NaN	-0.992352	NaN	NaN	NaN	NaN	NaN	NaN	NaN	NaN	NaN	NaN	NaN	NaN	NaN	NaN	NaN	NaN	NaN	NaN	NaN	NaN	NaN	NaN	NaN	NaN	NaN	NaN	NaN	NaN	NaN	NaN	NaN	NaN	NaN	NaN	NaN	NaN	NaN	NaN	NaN	NaN	NaN	NaN	NaN	NaN	NaN	NaN	NaN	NaN	NaN	NaN	NaN	NaN	NaN	NaN	NaN	NaN	NaN	NaN	NaN	NaN	NaN	NaN	NaN	NaN	NaN	NaN	NaN	NaN	NaN	NaN	NaN	NaN	NaN	NaN	NaN	NaN	NaN	NaN	NaN	NaN	NaN	NaN	NaN	NaN	NaN	NaN	NaN	NaN	NaN	NaN	NaN	NaN	NaN	NaN	NaN	NaN	NaN	NaN	NaN	NaN	NaN	NaN	NaN	NaN	NaN	NaN	NaN	NaN	NaN	NaN	NaN	NaN
chr12	38439976	38449975	3.844498e+07	-0.834247	-0.901741	-0.604729	-0.854493	-0.981113	-1.242872	-0.962193	-1.254389	-0.857492	-0.887390	-0.930292	-1.196599	-1.486828	-1.016436	-1.128020	-1.175364	-0.810510	-1.194411	-1.203075	-0.880240	-0.999503	-0.814590	-0.657650	-1.094265	NaN	-1.217259	-1.136474	-0.679784	-1.238349	-0.935506	-1.142373	-0.917863	-0.989896	-1.056991	-1.352075	-0.567237	NaN	-0.919279	-1.276077	-1.099977	-0.953318	-0.841506	-1.145110	-0.870344	-1.030859	-1.118416	-1.375026	-1.922308	-1.243308	-1.199650	-1.233679	-1.081349	-1.304963	-0.926549	-1.021593	-1.253075	-1.145527	-0.985878	-0.828726	-1.072145	-1.160493	-1.009238	-1.431600	-1.203517	NaN	-1.325022	-1.329959	-1.075333	-0.994459	-1.148972	-1.236514	-1.344094	-0.927745	-1.312114	-0.735483	-0.678201	-1.226682	-0.954187	-0.975024	NaN	-0.886571	-0.883182	-0.663861	-1.482454	-1.093619	-0.932448	NaN	-0.984470	-0.829508	-0.723903	-0.571739	-0.659901	-0.497645	-0.784805	-0.759347	-0.689637	-0.749715	-0.607860	-0.754201	-0.694767	-0.684072	-0.898594	-0.766895	-0.592234	-0.745167	-0.680807	-0.808119	-0.659710	-0.670592	-0.636220	-0.688258	-0.806286	-1.141112	-0.795329	-0.673438	-0.311215	-0.735737	-0.540828	-0.933628	-1.063085	-0.322118	-0.801811	-0.737729	-0.733326	-0.740270	-0.629670	-0.758514	-0.959713	-0.730876	-0.680775	-0.854399	-0.722051	-0.651173	-0.596215	-0.815294	-0.797622	-0.539688	-0.744051	-0.811879	-0.805530	-0.449615	-0.728881	-0.711323	-1.065898	-0.755481	-0.804854	-0.999065	-0.679311	-0.784291	-0.806626	-0.637196	-0.652293	-0.714313	-0.704842	-0.902790	-0.732128	-0.657957	-1.137010	-0.935565	-0.690637	-0.695161	-0.725152	-0.706545	-0.647748	-0.679914	-0.725429	-0.922698	-0.735017	-0.892680	-0.845212	-0.610570	-0.520566	-0.420378	-0.626473	-0.824633	-0.613088	-0.703453	NaN	-1.193272	-1.053291	-1.258799	-1.342909	-1.498845	-1.119196	-1.207672	-1.160034	-1.143213	-1.250760	NaN	-1.128001	-1.003614	-1.108106	-1.197206	-1.229742	-1.202068	-1.210455	-0.974858	-1.176478	-1.130291	-1.162875
chr12	38449976	38461139	3.845556e+07	-0.834728	-0.892010	-0.600625	-0.844097	-0.977658	-1.239098	-0.959777	-1.237635	-0.849125	-0.883836	-0.922751	-1.181021	-1.475038	-1.004980	-1.118584	-1.163814	-0.806223	-1.186324	-1.191066	-0.876078	-1.002339	-0.821800	-0.660250	-1.092934	-0.985176	-1.206456	-1.130944	-0.667943	-1.228388	-0.929335	-1.136064	-0.908439	-0.977842	-1.048125	-1.342230	-0.555246	-1.124089	-0.903111	-1.270552	-1.089276	-0.936648	-0.845545	-1.130801	-0.864972	-1.027260	-1.111185	-1.356306	-1.891562	-1.226784	-1.198233	-1.219195	-1.080722	-1.289805	-0.912649	-1.008090	-1.239600	-1.149348	-0.977737	-0.819856	-1.068673	-1.157531	-1.004036	-1.418995	-1.200775	-1.171520	-1.305368	-1.310129	-1.068791	-0.989575	-1.153259	-1.214813	-1.328218	-0.923883	-1.296255	-0.734554	-0.679304	-1.219182	-0.949571	-0.979626	NaN	-0.879530	-0.878425	-0.666466	-1.479408	-1.082985	-0.927079	NaN	-0.976430	-0.601524	-0.564876	-0.406564	-0.437202	-0.470420	-0.730801	-0.624226	-0.543553	-0.536392	-0.646458	-0.647076	-0.473871	-0.547097	-0.728369	-0.735749	-0.333983	-0.557442	-0.555888	-0.493730	-0.567986	-0.559683	-0.393746	-0.636589	-0.599519	-0.788807	-0.613848	-0.435256	-0.200900	-0.566981	-0.445509	-0.888105	-1.016181	-0.455809	-0.730054	-0.479466	-0.643928	-0.521314	-0.383905	-0.711532	-0.853941	-0.585064	-0.527791	-0.739292	-0.604168	-0.578710	-0.272924	-0.658278	-0.729094	-0.466712	-0.595317	-0.593558	-0.634877	-0.306254	-0.563147	-0.350047	-0.880477	-0.722359	-0.622010	-0.736147	-0.581054	-0.498827	-0.647750	-0.561745	-0.464306	-0.696902	-0.590240	-0.752447	-0.719600	-0.633464	-0.972819	-0.806309	-0.513478	-0.588707	-0.622412	-0.734189	-0.449794	-0.645295	-0.512659	-0.874948	-0.290869	-0.720304	-0.689257	-0.539703	-0.525491	-0.190290	-0.415474	-0.570761	-0.506184	-0.579867	0.719528	0.570600	0.398633	0.739094	0.677336	0.362212	0.623827	0.322160	0.604806	0.576962	0.867510	0.464303	0.691819	0.611568	0.449194	0.610153	0.473215	0.693756	0.396354	0.853474	0.839218	0.600187	0.795754
chr12	38461140	38472728	38466934	-0.835503	-0.881632	-0.596664	-0.833998	-0.974176	-1.234853	-0.957784	-1.219927	-0.840154	-0.879945	-0.915113	-1.164112	-1.462358	-0.993436	-1.108283	-1.151454	-0.802028	-1.177352	-1.178270	-0.871889	-1.005469	-0.829633	-0.663717	-1.090922	-0.981562	-1.195115	-1.124674	-0.655443	-1.217432	-0.923034	-1.129843	-0.898558	-0.964970	-1.038567	-1.331361	-0.543124	-1.109512	-0.886168	-1.264656	-1.077900	-0.919033	-0.849796	-1.115490	-0.859269	-1.023408	-1.103530	-1.336038	-1.858373	-1.208976	-1.196896	-1.203862	-1.080007	-1.273212	-0.897918	-0.993685	-1.225489	-1.153287	-0.969390	-0.810969	-1.065287	-1.153985	-0.998779	-1.405280	-1.197963	-1.169728	-1.283738	-1.288783	-1.062083	-0.983870	-1.157788	-1.191809	-1.311228	-0.920525	-1.279167	-0.733485	-0.680388	-1.211012	-0.945322	-0.984830	NaN	-0.872137	-0.874068	-0.669427	-1.476077	-1.071716	-0.921166	NaN	-0.967979	-0.833212	-0.768637	-0.583810	-0.710004	-0.505314	-0.797669	-0.776252	-0.718856	-0.737438	-0.665592	-0.748805	-0.714091	-0.700018	-0.930918	-0.748857	-0.596688	-0.760684	-0.678152	-0.819593	-0.665040	-0.650850	-0.651007	-0.680730	-0.809024	-1.156459	-0.790270	-0.729855	-0.389749	-0.721015	-0.575112	-0.947694	-1.035508	-0.333232	-0.809201	-0.774542	-0.761777	-0.741534	-0.664875	-0.744542	-0.958283	-0.738097	-0.689075	-0.853799	-0.742624	-0.651110	-0.626402	-0.837828	-0.797602	-0.580868	-0.747780	-0.801804	-0.849280	-0.500483	-0.757624	-0.734540	-1.093455	-0.756732	-0.805553	-1.003261	-0.676743	-0.813257	-0.790692	-0.670817	-0.669168	-0.724823	-0.720106	-0.920031	-0.791537	-0.706398	-1.108612	-0.956122	-0.706759	-0.715096	-0.715513	-0.742902	-0.689806	-0.698591	-0.739284	-0.905314	-0.785802	-0.884316	-0.881594	-0.628699	-0.527344	-0.443905	-0.614518	-0.847489	-0.620661	-0.720606	0.720444	0.579268	0.401004	0.737757	0.689589	0.383712	0.610687	0.347704	0.608706	0.578372	0.876294	0.467043	0.688804	0.602771	0.452299	0.613806	0.472730	0.694447	0.389276	0.849578	0.827905	0.606925	0.790272
chr12	38472729	38482773	38477751	-0.836440	-0.871781	-0.593284	-0.825451	-0.971050	-1.230584	-0.956448	-1.203359	-0.831582	-0.876124	-0.908278	-1.147879	-1.450295	-0.983189	-1.098353	-1.139771	-0.798398	-1.168520	-1.166197	-0.868184	-1.008474	-0.837073	-0.667575	-1.088429	-0.977725	-1.184561	-1.118386	-0.643751	-1.206743	-0.917317	-1.124448	-0.889387	-0.952791	-1.029473	-1.320754	-0.532333	-1.095511	-0.870508	-1.259070	-1.067187	-0.902571	-0.853636	-1.101015	-0.853895	-1.019767	-1.096369	-1.316649	-1.826768	-1.191987	-1.195729	-1.189584	-1.079216	-1.257175	-0.884102	-0.980085	-1.212451	-1.156814	-0.961839	-0.803118	-1.062379	-1.150241	-0.994067	-1.392070	-1.195373	-1.167799	-1.262694	-1.268460	-1.056007	-0.977977	-1.161923	-1.170291	-1.295147	-0.918087	-1.262912	-0.732422	-0.681268	-1.203129	-0.941943	-0.989998	NaN	-0.865255	-0.870607	-0.672335	-1.472824	-1.061161	-0.915345	NaN	-0.960127	-1.053506	-0.962378	-0.752340	-0.969390	-0.538492	-0.861248	-0.920802	-0.885537	-0.928596	-0.683784	-0.845532	-0.942498	-0.845419	-1.123506	-0.761320	-0.846473	-0.953931	-0.794404	-1.129431	-0.757321	-0.737533	-0.895617	-0.722701	-1.008226	-1.506030	-0.958015	-1.009965	-0.569312	-0.867474	-0.698342	-1.004352	-1.053884	-0.216683	-0.884455	-1.055107	-0.873831	-0.950924	-0.932026	-0.775928	-1.057494	-0.883605	-0.842427	-0.962674	-0.874270	-0.719949	-0.962496	-1.008548	-0.862741	-0.689409	-0.892746	-0.999809	-1.053139	-0.685158	-0.942535	-1.100125	-1.295959	-0.789414	-0.980069	-1.257237	-0.767726	-1.112222	-0.926603	-0.774526	-0.863955	-0.751371	-0.843586	-1.079374	-0.859935	-0.775744	-1.237727	-1.098568	-0.890534	-0.835269	-0.804035	-0.751187	-0.918014	-0.749266	-0.954763	-0.934187	-1.256395	-1.040263	-1.064471	-0.713318	-0.529106	-0.685046	-0.803773	-1.110608	-0.729508	-0.854422	0.720970	0.584956	0.402594	0.737039	0.697620	0.397732	0.602042	0.364026	0.611189	0.579317	0.881887	0.468890	0.686920	0.597351	0.454518	0.616200	0.472514	0.694986	0.384702	0.847020	0.820885	0.611261	0.786787
chr12	38482774	38494085	3.848843e+07	-0.837507	-0.862018	-0.590266	-0.818017	-0.968092	-1.226099	-0.955638	-1.187221	-0.823034	-0.872203	-0.901908	-1.131700	-1.438375	-0.973756	-1.088427	-1.128317	-0.795128	-1.159498	-1.154361	-0.864794	-1.011433	-0.844329	-0.671836	-1.085399	-0.973513	-1.174343	-1.111857	-0.632361	-1.195891	-0.911902	-1.119607	-0.880542	-0.940791	-1.020502	-1.310022	-0.522367	-1.081596	-0.855488	-1.253557	-1.056700	-0.886597	-0.857125	-1.086819	-0.848613	-1.016215	-1.089429	-1.297416	-1.795593	-1.175135	-1.194600	-1.175833	-1.078261	-1.241116	-0.870639	-0.966748	-1.199954	-1.160031	-0.954760	-0.795909	-1.059775	-1.146176	-0.989651	-1.378864	-1.192845	-1.165638	-1.241478	-1.248369	-1.050268	-0.971693	-1.165741	-1.149415	-1.279332	-0.916386	-1.246883	-0.731347	-0.681936	-1.195248	-0.939195	-0.995299	NaN	-0.858589	-0.867792	-0.675251	-1.469487	-1.050893	-0.909349	NaN	-0.952559	-1.121995	-1.033684	-0.807023	-1.060761	-0.551492	-0.884499	-0.968979	-0.945356	-0.984324	-0.703701	-0.873081	-1.016660	-0.894527	-1.191022	-0.759649	-0.923970	-1.017032	-0.829463	-1.226880	-0.787427	-0.759040	-0.974179	-0.734249	-1.069357	-1.616665	-1.007621	-1.110071	-0.644264	-0.908681	-0.744851	-1.024872	-1.052013	-0.183639	-0.909853	-1.149882	-0.915661	-1.015086	-1.023831	-0.782050	-1.087179	-0.930141	-0.891584	-0.995429	-0.919936	-0.741987	-1.072059	-1.066786	-0.882304	-0.733358	-0.939054	-1.056021	-1.127194	-0.755403	-1.006112	-1.217776	-1.364218	-0.800295	-1.033305	-1.335238	-0.793983	-1.210891	-0.964564	-0.815631	-0.928354	-0.762534	-0.885686	-1.131472	-0.895494	-0.810684	-1.269538	-1.147094	-0.951260	-0.877363	-0.829062	-0.763942	-0.999958	-0.770907	-1.024419	-0.938296	-1.412584	-1.085730	-1.130582	-0.743780	-0.532739	-0.764673	-0.858412	-1.197006	-0.764359	-0.899941	0.721490	0.590570	0.404163	0.736329	0.705548	0.411572	0.593508	0.380139	0.613640	0.580249	0.887408	0.470713	0.685060	0.592000	0.456710	0.618562	0.472301	0.695518	0.380187	0.844495	0.813955	0.615543	0.783347
chr12	38494086	38504085	3.849909e+07	-0.838667	-0.852190	-0.587529	-0.811579	-0.965216	-1.221319	-0.955312	-1.171281	-0.814394	-0.868122	-0.895898	-1.115405	-1.426476	-0.965000	-1.078415	-1.116976	-0.792146	-1.150202	-1.142638	-0.861679	-1.014338	-0.851403	-0.676458	-1.081827	-0.968863	-1.164328	-1.105028	-0.621121	-1.184734	-0.906696	-1.115253	-0.871922	-0.928805	-1.011572	-1.299048	-0.513090	-1.067647	-0.840946	-1.248050	-1.046319	-0.870929	-0.860218	-1.072748	-0.843336	-1.012743	-1.082647	-1.278158	-1.764566	-1.158210	-1.193431	-1.162503	-1.077083	-1.224890	-0.857384	-0.953539	-1.187842	-1.162919	-0.948082	-0.789217	-1.057409	-1.141743	-0.985438	-1.365532	-1.190315	-1.163195	-1.219883	-1.228300	-1.044771	-0.964947	-1.169188	-1.128975	-1.263603	-0.915358	-1.230931	-0.730257	-0.682352	-1.187312	-0.936982	-1.000780	NaN	-0.852075	-0.865522	-0.678158	-1.465977	-1.040807	-0.903081	NaN	-0.945200	-0.722229	-0.676190	-0.507673	-0.572026	-0.520566	-0.776322	-0.697182	-0.628717	-0.638761	-0.690451	-0.707026	-0.590669	-0.634671	-0.826928	-0.757533	-0.468061	-0.660363	-0.629390	-0.621484	-0.631008	-0.602503	-0.521690	-0.678804	-0.709324	-0.944792	-0.687846	-0.583215	-0.334308	-0.642777	-0.517440	-0.930647	-1.022246	-0.437446	-0.782520	-0.621589	-0.713735	-0.642560	-0.516515	-0.749015	-0.917210	-0.664295	-0.609346	-0.784788	-0.690418	-0.634548	-0.442892	-0.754693	-0.774545	-0.536819	-0.669456	-0.693097	-0.741896	-0.406974	-0.661065	-0.525586	-0.981221	-0.758420	-0.714884	-0.861338	-0.629296	-0.649454	-0.710254	-0.638336	-0.571296	-0.725979	-0.653307	-0.836438	-0.770776	-0.705739	-1.024210	-0.881848	-0.610570	-0.664616	-0.670971	-0.779303	-0.569986	-0.692732	-0.627845	-0.903956	-0.514980	-0.782643	-0.790071	-0.596931	-0.544314	-0.315604	-0.505666	-0.700095	-0.572126	-0.664197	0.722008	0.596173	0.405730	0.735622	0.713460	0.425384	0.584992	0.396218	0.616085	0.581180	0.892918	0.472533	0.683204	0.586661	0.458896	0.620920	0.472089	0.696048	0.375681	0.841975	0.807039	0.619815	0.779914
chr12	38504086	38514087	3.850909e+07	-0.839806	-0.842850	-0.585181	-0.806414	-0.962556	-1.216528	-0.955438	-1.156435	-0.806166	-0.864132	-0.890553	-1.099985	-1.415313	-0.957360	-1.068941	-1.106426	-0.789572	-1.141242	-1.131719	-0.858993	-1.016985	-0.857837	-0.681076	-1.078010	-0.964081	-1.155075	-1.098355	-0.610669	-1.173952	-0.901963	-1.111602	-0.864035	-0.917529	-1.003233	-1.288504	-0.504982	-1.054521	-0.827712	-1.242883	-1.036658	-0.856476	-0.862688	-1.059621	-0.838345	-1.009585	-1.076421	-1.260057	-1.735579	-1.142214	-1.192242	-1.150396	-1.075738	-1.209502	-0.845122	-0.941249	-1.176779	-1.165291	-0.942166	-0.783350	-1.055369	-1.137236	-0.981634	-1.352886	-1.187925	-1.160617	-1.199242	-1.209471	-1.039800	-0.958181	-1.172014	-1.110174	-1.248890	-0.914954	-1.216015	-0.729229	-0.682472	-1.179843	-0.935332	-1.006090	NaN	-0.846106	-0.863838	-0.680842	-1.462473	-1.031498	-0.896922	NaN	-0.938480	-0.530153	-0.500823	-0.366802	-0.327489	-0.520793	-0.727786	-0.561581	-0.468644	-0.472961	-0.693811	-0.632095	-0.379389	-0.511611	-0.643610	-0.766906	-0.247554	-0.485190	-0.538643	-0.308105	-0.561375	-0.527830	-0.299200	-0.663229	-0.536590	-0.601335	-0.526320	-0.319487	-0.192935	-0.514437	-0.405846	-0.889694	-1.010082	-0.582162	-0.725853	-0.356870	-0.617146	-0.466634	-0.260250	-0.745843	-0.840430	-0.535373	-0.471486	-0.677146	-0.584108	-0.591730	-0.129898	-0.602715	-0.728016	-0.442266	-0.536497	-0.516278	-0.548272	-0.231833	-0.490079	-0.177625	-0.788462	-0.747157	-0.560948	-0.625958	-0.550602	-0.368926	-0.584063	-0.558503	-0.397073	-0.714491	-0.537288	-0.690928	-0.710165	-0.665145	-0.900935	-0.750804	-0.442717	-0.564916	-0.596383	-0.802234	-0.354496	-0.662013	-0.433667	-0.897002	-0.060173	-0.626374	-0.621498	-0.529894	-0.558105	-0.093654	-0.331316	-0.450359	-0.482842	-0.553919	NaN	-0.411415	-0.403672	-0.403893	-0.460037	-0.651021	-0.398849	-0.501860	-0.392317	-0.394095	-0.316622	NaN	-0.341854	-0.300516	-0.427115	-0.408583	-0.509778	-0.380364	-0.533311	-0.177187	-0.319352	-0.369930	-0.324045
chr12	38514088	38524174	38519131	-0.840971	-0.833317	-0.583007	-0.802063	-0.959903	-1.211404	-0.955986	-1.141613	-0.797781	-0.859969	-0.885462	-1.084406	-1.404115	-0.950232	-1.059362	-1.095926	-0.787180	-1.132044	-1.120835	-0.856530	-1.019541	-0.864062	-0.685941	-1.073769	-0.958874	-1.145912	-1.091427	-0.600254	-1.162834	-0.897338	-1.108355	-0.856331	-0.906161	-0.994930	-1.277674	-0.497423	-1.041320	-0.814818	-1.237705	-1.027037	-0.842223	-0.864679	-1.046494	-0.833268	-1.006543	-1.070307	-1.241894	-1.706652	-1.126038	-1.190917	-1.138666	-1.074128	-1.193908	-0.833001	-0.929020	-1.165951	-1.167305	-0.936557	-0.777822	-1.053470	-1.132362	-0.977934	-1.340063	-1.185501	-1.157730	-1.178162	-1.190593	-1.034976	-0.950973	-1.174390	-1.091681	-1.234180	-0.915043	-1.201111	-0.728191	-0.682292	-1.172373	-0.934037	-1.011571	NaN	-0.840269	-0.862525	-0.683467	-1.458710	-1.022311	-0.890468	NaN	-0.931914	-0.914893	NaN	-0.660035	NaN	-0.553115	-0.841294	-0.834306	-0.803643	-0.795322	-0.743252	-0.780871	-0.800428	-0.773404	-1.021589	-0.745830	-0.686679	-0.839165	-0.725795	-0.905148	-0.714015	-0.662004	-0.744099	-0.707965	-0.879460	NaN	-0.829307	NaN	-0.544294	-0.758023	-0.650224	-0.986118	-1.014295	-0.335938	-0.852524	-0.892093	-0.832360	-0.820939	-0.782548	-0.760704	-0.997882	-0.795971	-0.748944	-0.879112	-0.817326	-0.694721	NaN	-0.919620	-0.826268	-0.661981	-0.803349	-0.846898	-0.956381	-0.610405	NaN	NaN	-1.175323	-0.786227	-0.864121	-1.081452	-0.700747	-0.930743	-0.818808	-0.754206	-0.754334	-0.755673	-0.775209	-0.982252	-0.872026	-0.803767	-1.113784	-1.020235	-0.784092	NaN	-0.741130	-0.811558	-0.808394	-0.754222	-0.825267	NaN	NaN	-0.914303	-0.980919	-0.681995	-0.555131	-0.542490	-0.660158	NaN	-0.668767	-0.791027	NaN	-1.225167	-1.109996	-1.263424	-1.377769	-1.463288	-1.173831	-1.262212	-1.210741	-1.193110	-1.225472	NaN	-1.169001	-0.984157	-1.184177	-1.240819	-1.319298	-1.240252	-1.254321	-1.038182	-1.191160	-1.185023	-1.192503
chr12	38524175	38534174	3.852917e+07	-0.842148	-0.823600	-0.580981	-0.798526	-0.957257	-1.205978	-0.956953	-1.126863	-0.789281	-0.855659	-0.880640	-1.068790	-1.392963	-0.943633	-1.049729	-1.085530	-0.784959	-1.122675	-1.110017	-0.854318	-1.021973	-0.870027	-0.690995	-1.069173	-0.953267	-1.136873	-1.084306	-0.589908	-1.151458	-0.892823	-1.105529	-0.848873	-0.894748	-0.986734	-1.266609	-0.490455	-1.028123	-0.802318	-1.232557	-1.017501	-0.828260	-0.866128	-1.033409	-0.828101	-1.003649	-1.064335	-1.223798	-1.677968	-1.109764	-1.189438	-1.127393	-1.072249	-1.178197	-0.821104	-0.916921	-1.155400	-1.168932	-0.931273	-0.772629	-1.051696	-1.127149	-0.974332	-1.327140	-1.183035	-1.154527	-1.156764	-1.171781	-1.030314	-0.943384	-1.176261	-1.073587	-1.219570	-0.915571	-1.186311	-0.727155	-0.681770	-1.164990	-0.933051	-1.017178	NaN	-0.834602	-0.861535	-0.686009	-1.454673	-1.013295	-0.883757	NaN	-0.925527	-0.577017	-0.539807	-0.410904	-0.365327	-0.567150	-0.751773	-0.581930	-0.488720	-0.510995	-0.730865	-0.662808	-0.412613	-0.549286	-0.667552	-0.791146	-0.296817	-0.517590	-0.575648	-0.318446	-0.595421	-0.543995	-0.339215	-0.699341	-0.578161	-0.623479	-0.540698	NaN	-0.262060	-0.540207	-0.431217	-0.914291	-1.014553	-0.617799	-0.753924	-0.392925	-0.646317	-0.516722	-0.290485	-0.782264	-0.872332	-0.563795	-0.499145	-0.684076	-0.623660	-0.628365	-0.177093	-0.636048	-0.754169	-0.471424	-0.559557	-0.547615	-0.576947	-0.259136	-0.520154	-0.219082	-0.812166	-0.776377	-0.594997	-0.658470	-0.570079	-0.407979	-0.599940	-0.599503	-0.433179	-0.737370	-0.555198	-0.715940	-0.732256	-0.711857	-0.909733	-0.774905	-0.473200	-0.599650	-0.616914	-0.849449	-0.387277	-0.693399	-0.470826	-0.923923	-0.106864	-0.630430	-0.653521	-0.559588	-0.582211	-0.132332	-0.356470	-0.480538	-0.514950	-0.591359	NaN	-1.301028	-1.273348	-1.236351	-1.407873	-1.430905	-1.217553	-1.391298	-1.295989	-1.290630	-1.186799	NaN	-1.248701	-0.993242	-1.331849	-1.321572	-1.427855	-1.305992	-1.302545	-1.191780	-1.210117	-1.290371	-1.236220
chr12	38534175	38544174	3.853917e+07	-0.843320	-0.813729	-0.579075	-0.795771	-0.954611	-1.200293	-0.958326	-1.112239	-0.780707	-0.851245	-0.876103	-1.053256	-1.381955	-0.937561	-1.040095	-1.075306	-0.782893	-1.113202	-1.099293	-0.852382	-1.024250	-0.875694	-0.696189	-1.064300	-0.947296	-1.128001	-1.077062	-0.579655	-1.139902	-0.888428	-1.103129	-0.841728	-0.883341	-0.978704	-1.255376	-0.484110	-1.015005	-0.790260	-1.227476	-1.008088	-0.814678	-0.867002	-1.020413	-0.822848	-1.000928	-1.058524	-1.205893	-1.649703	-1.093475	-1.187793	-1.116637	-1.070112	-1.162457	-0.809518	-0.905007	-1.145156	-1.170154	-0.926331	-0.767782	-1.050028	-1.121629	-0.970831	-1.314212	-1.180537	-1.151008	-1.135182	-1.153143	-1.025839	-0.935482	-1.177598	-1.055975	-1.205147	-0.916467	-1.171705	-0.726146	-0.680874	-1.157772	-0.932327	-1.022870	NaN	-0.829142	-0.860814	-0.688448	-1.450358	-1.004494	-0.876829	NaN	-0.919347	-0.870536	NaN	-0.633632	NaN	-0.579766	-0.839254	-0.798508	-0.766302	-0.753678	-0.772886	-0.766457	-0.743699	-0.752743	-0.975853	-0.754848	-0.633724	-0.795727	-0.711615	-0.802030	-0.707760	-0.639343	-0.687076	-0.720324	-0.837376	NaN	-0.776797	NaN	-0.543741	-0.722230	-0.630149	-0.985389	-1.005238	-0.406385	-0.847929	-0.821986	-0.818610	-0.783032	-0.716539	-0.774533	-0.985267	-0.766039	-0.715742	-0.843663	-0.803022	-0.699959	NaN	-0.886591	-0.821140	-0.651375	-0.771129	-0.791826	-0.912906	-0.573898	NaN	NaN	-1.121800	-0.797859	-0.825419	-1.012477	-0.679114	-0.855280	-0.779678	-0.754649	-0.714818	-0.765303	-0.747738	-0.943391	-0.872223	-0.825333	-1.067189	-0.989627	-0.744023	NaN	-0.723700	-0.851807	-0.761035	-0.766206	-0.777427	NaN	NaN	-0.859290	-0.946692	-0.676741	-0.577594	-0.487485	-0.607540	NaN	-0.653720	-0.773556	NaN	-1.376561	-1.435992	-1.209395	-1.437846	-1.398662	-1.261086	-1.519824	-1.380867	-1.387728	-1.148294	NaN	-1.328056	-1.002288	-1.478882	-1.401975	-1.535941	-1.371447	-1.350560	-1.344713	-1.228991	-1.395264	-1.279748
chr12	38544175	38554174	3.854917e+07	-0.844481	-0.803648	-0.577246	-0.793739	-0.951936	-1.194344	-0.960094	-1.097674	-0.772034	-0.846735	-0.871820	-1.037777	-1.371086	-0.931961	-1.030437	-1.065229	-0.780953	-1.103618	-1.088598	-0.850727	-1.026358	-0.881071	-0.701527	-1.059179	-0.940949	-1.119274	-1.069706	-0.569437	-1.128144	-0.884134	-1.101134	-0.834890	-0.871909	-0.970827	-1.243951	-0.478361	-1.001924	-0.778591	-1.222447	-0.998760	-0.801453	-0.867285	-1.007437	-0.817476	-0.998369	-1.052835	-1.188135	-1.621774	-1.077119	-1.185967	-1.106351	-1.067709	-1.146641	-0.798227	-0.893235	-1.135161	-1.170967	-0.921714	-0.763260	-1.048429	-1.115785	-0.967398	-1.301275	-1.178019	-1.147158	-1.113366	-1.134626	-1.021533	-0.927266	-1.178395	-1.038777	-1.190866	-0.917656	-1.157262	-0.725176	-0.679578	-1.150713	-0.931817	-1.028655	NaN	-0.823885	-0.860296	-0.690790	-1.445722	-0.995878	-0.869673	NaN	-0.913351	-1.096356	NaN	-0.803649	NaN	-0.577608	-0.906330	-0.971818	-0.997616	-0.939039	-0.804728	-0.838382	-1.007002	-0.911460	-1.229209	-0.710906	-0.894836	-1.016769	-0.810601	-1.199482	-0.790053	-0.708208	-0.962127	-0.724715	-1.035503	NaN	-0.963824	NaN	NaN	-0.860852	-0.792133	-1.037038	-0.989062	-0.220451	-0.917329	-1.169254	-0.956397	-0.985540	-1.067066	-0.752184	-1.066409	-0.924563	-0.886551	-0.971643	-0.941559	-0.748612	NaN	-1.086238	-0.865826	-0.797830	-0.940731	-0.974988	-1.190556	-0.836018	NaN	NaN	-1.372093	-0.806704	-1.002323	-1.292153	-0.758558	-1.215344	-0.920030	-0.876485	-0.939119	-0.782493	-0.904637	-1.123050	-0.990285	-0.915839	-1.186504	-1.161837	-0.961021	NaN	-0.803426	-0.845757	-1.070331	-0.822576	-1.020255	NaN	NaN	-1.045179	-1.186663	-0.766506	-0.570195	-0.771014	-0.802454	NaN	-0.757124	-0.914165	NaN	NaN	NaN	NaN	NaN	NaN	NaN	NaN	NaN	NaN	NaN	NaN	NaN	NaN	NaN	NaN	NaN	NaN	NaN	NaN	NaN	NaN	NaN
chr12	38554175	38564174	3.855917e+07	-0.845620	-0.793348	-0.575461	-0.792395	-0.949210	-1.188140	-0.962243	-1.083164	-0.763256	-0.842150	-0.867782	-1.022394	-1.360383	-0.926797	-1.020761	-1.055312	-0.779113	-1.093953	-1.077909	-0.849350	-1.028264	-0.886136	-0.706986	-1.053845	-0.934231	-1.110699	-1.062283	-0.559253	-1.116216	-0.879951	-1.099526	-0.828366	-0.860469	-0.963119	-1.232361	-0.473208	-0.988896	-0.767313	-1.217455	-0.989519	-0.788610	-0.866950	-0.994459	-0.811970	-0.995969	-1.047253	-1.170541	-1.594202	-1.060722	-1.183949	-1.096531	-1.065032	-1.130746	-0.787243	-0.881612	-1.125387	-1.171339	-0.917430	-0.759060	-1.046873	-1.109601	-0.964006	-1.288380	-1.175500	-1.142976	-1.091355	-1.116255	-1.017389	-0.918773	-1.178634	-1.022004	-1.176737	-0.919048	-1.143005	-0.724251	-0.677868	-1.143815	-0.931472	-1.034525	NaN	-0.818843	-0.859926	-0.693028	-1.440728	-0.987447	-0.862304	NaN	-0.907535	-0.884438	-0.876059	-0.648375	-0.796145	-0.598056	-0.850825	-0.807497	-0.787186	-0.762093	-0.798240	-0.770139	-0.755821	-0.769943	-0.994234	-0.751686	-0.649021	-0.808977	-0.721451	-0.810371	-0.719498	-0.637522	-0.701579	-0.730438	-0.846799	-1.165245	-0.777280	-0.837846	-0.586144	-0.725007	-0.647929	-0.994555	-0.995507	-0.417696	-0.857790	-0.841292	-0.836027	-0.796865	-0.740988	-0.779604	-0.992354	-0.776748	-0.726719	-0.844773	-0.819920	-0.713812	-0.688922	-0.902502	-0.825685	-0.672393	-0.783428	-0.788045	-0.938528	-0.600504	-0.816818	-0.784118	-1.133162	-0.807725	-0.833467	-1.019412	-0.679111	-0.873760	-0.780870	-0.779076	-0.732039	-0.774997	-0.760607	-0.950822	-0.894645	-0.858117	-1.058607	-1.002588	-0.759754	-0.785614	-0.727807	-0.877746	-0.790841	-0.786446	-0.791830	-0.916344	-0.861469	-0.858602	-0.970878	-0.690940	-0.593344	-0.505655	-0.609826	-0.894826	-0.663655	-0.788657	NaN	NaN	NaN	NaN	NaN	NaN	NaN	NaN	NaN	NaN	NaN	NaN	NaN	NaN	NaN	NaN	NaN	NaN	NaN	NaN	NaN	NaN	NaN
chr12	38564175	38574211	38569193	-0.846714	-0.782792	-0.573668	-0.791701	-0.946396	-1.181659	-0.964744	-1.068659	-0.754332	-0.837487	-0.863958	-1.007100	-1.349845	-0.922011	-1.011043	-1.045540	-0.777338	-1.084191	-1.067168	-0.848223	-1.029936	-0.890863	-0.712533	-1.048301	-0.927129	-1.102253	-1.054818	-0.549076	-1.104120	-0.875868	-1.098271	-0.822118	-0.849002	-0.955559	-1.220611	-0.468634	-0.975898	-0.756394	-1.212459	-0.980340	-0.776137	-0.865976	-0.981419	-0.806282	-0.993709	-1.041730	-1.153079	-1.566932	-1.044270	-1.181713	-1.087147	-1.062061	-1.114708	-0.776537	-0.870112	-1.115776	-1.171236	-0.913475	-0.755176	-1.045322	-1.103035	-0.960618	-1.275530	-1.172970	-1.138442	-1.069144	-1.098003	-1.013372	-0.910020	-1.178275	-1.005619	-1.162729	-0.920549	-1.128926	-0.723367	-0.675721	-1.137045	-0.931237	-1.040484	NaN	-0.814011	-0.859645	-0.695150	-1.435323	-0.979165	-0.854707	NaN	-0.901870	-0.663092	-0.609686	-0.488926	-0.436062	-0.647968	-0.793205	-0.620434	-0.523738	-0.579277	-0.793850	-0.716838	-0.471997	-0.616961	-0.708983	-0.831393	-0.387406	-0.573193	-0.641276	-0.342315	-0.655746	-0.573537	-0.410581	-0.765270	-0.651600	-0.662442	-0.569152	-0.431734	-0.384219	-0.584450	-0.475807	-0.957796	-1.023537	-0.682428	-0.802291	-0.456240	-0.697913	-0.603063	-0.344842	-0.848230	-0.927834	-0.614799	-0.549417	-0.700226	-0.690023	-0.692359	-0.263332	-0.692792	-0.799818	-0.522524	-0.602264	-0.602506	-0.629273	-0.305779	-0.575039	-0.297518	-0.853801	-0.826932	-0.658089	-0.714351	-0.607666	-0.477431	-0.629581	-0.671860	-0.496168	-0.778221	-0.589595	-0.758336	-0.771469	-0.789420	-0.928998	-0.819887	-0.528104	-0.662066	-0.654074	-0.931372	-0.446042	-0.747698	-0.534584	-0.972217	-0.193754	-0.638382	-0.710703	-0.613500	-0.628589	-0.203711	-0.403583	-0.533718	-0.575028	-0.655582	NaN	NaN	NaN	NaN	NaN	NaN	NaN	NaN	NaN	NaN	NaN	NaN	NaN	NaN	NaN	NaN	NaN	NaN	NaN	NaN	NaN	NaN	NaN
chr12	38574212	38584649	3.857943e+07	-0.847754	-0.771749	-0.571780	-0.791629	-0.943399	-1.174756	-0.967614	-1.053858	-0.745059	-0.832666	-0.860258	-0.991612	-1.339288	-0.917478	-1.001090	-1.035738	-0.775582	-1.074132	-1.056121	-0.847303	-1.031375	-0.895314	-0.718238	-1.042440	-0.919506	-1.093767	-1.047199	-0.538705	-1.091626	-0.871804	-1.097327	-0.815997	-0.837278	-0.947995	-1.208481	-0.464548	-0.962679	-0.745624	-1.207336	-0.971033	-0.763808	-0.864312	-0.968031	-0.800256	-0.991548	-1.036116	-1.135419	-1.539417	-1.027445	-1.179189	-1.078025	-1.058708	-1.098169	-0.765909	-0.858517	-1.106098	-1.170606	-0.909794	-0.751556	-1.043705	-1.095917	-0.957152	-1.262498	-1.170364	-1.133444	-1.046320	-1.079526	-1.009376	-0.900867	-1.177263	-0.989298	-1.148555	-0.922092	-1.114761	-0.722506	-0.673069	-1.130250	-0.931071	-1.046659	NaN	-0.809310	-0.859394	-0.697174	-1.429344	-0.970859	-0.846711	NaN	-0.896243	-0.694622	-0.634882	-0.516569	-0.462605	-0.676265	-0.807473	-0.635140	-0.535972	-0.604143	-0.815487	-0.735725	-0.493359	-0.641398	-0.723295	-0.844703	-0.420725	-0.591993	-0.664728	-0.352717	-0.677291	-0.584155	-0.436160	-0.789376	-0.677600	-0.676264	-0.580143	-0.457367	-0.427726	-0.599700	-0.491339	-0.973340	-1.026978	-0.705884	-0.818974	-0.478401	-0.716153	-0.632870	-0.364643	-0.872258	-0.947194	-0.633137	-0.567707	-0.707276	-0.712338	-0.714860	-0.295090	-0.712114	-0.815755	-0.540289	-0.617936	-0.621782	-0.648521	-0.321623	-0.595031	-0.327447	-0.868461	-0.844485	-0.681660	-0.733616	-0.622321	-0.502271	-0.640528	-0.697479	-0.518387	-0.792818	-0.603032	-0.772680	-0.785580	-0.815185	-0.937054	-0.836763	-0.547949	-0.684811	-0.667476	-0.959896	-0.467195	-0.766466	-0.556211	-0.989545	-0.226269	-0.641245	-0.731154	-0.633133	-0.646637	-0.230000	-0.421116	-0.552588	-0.597442	-0.677724	NaN	NaN	NaN	NaN	NaN	NaN	NaN	NaN	NaN	NaN	NaN	NaN	NaN	NaN	NaN	NaN	NaN	NaN	NaN	NaN	NaN	NaN	NaN
chr12	38584650	38594789	3.858972e+07	-0.848691	-0.760390	-0.569779	-0.792168	-0.940226	-1.167537	-0.970774	-1.038998	-0.735568	-0.827787	-0.856726	-0.976208	-1.328916	-0.913244	-0.991069	-1.026095	-0.773874	-1.063924	-1.044905	-0.846576	-1.032528	-0.899387	-0.723974	-1.036377	-0.911486	-1.085378	-1.039576	-0.528323	-1.078939	-0.867831	-1.096680	-0.810085	-0.825486	-0.940551	-1.196185	-0.461018	-0.949457	-0.735188	-1.202149	-0.961749	-0.751866	-0.861955	-0.954499	-0.793948	-0.989522	-1.030464	-1.117871	-1.512102	-1.010539	-1.176382	-1.069342	-1.054995	-1.081368	-0.755564	-0.847024	-1.096480	-1.169426	-0.906482	-0.748281	-1.042015	-1.088327	-0.953663	-1.249533	-1.167709	-1.128055	-1.023277	-1.061145	-1.005448	-0.891484	-1.175568	-0.973302	-1.134443	-0.923551	-1.100751	-0.721676	-0.669930	-1.123521	-0.930951	-1.052949	NaN	-0.804836	-0.859124	-0.699036	-1.422839	-0.962661	-0.838427	NaN	-0.890743	-0.726311	-0.660206	-0.544351	-0.489281	-0.704704	-0.821812	-0.649919	-0.548268	-0.629133	-0.837233	-0.754707	-0.514828	-0.665959	-0.737680	-0.858081	-0.454212	-0.610887	-0.688298	-0.363172	-0.698944	-0.594828	-0.461868	-0.813603	-0.703731	-0.690156	-0.591188	-0.483129	-0.471453	-0.615027	-0.506949	-0.988963	-1.030436	-0.729459	-0.835740	-0.500673	-0.734485	-0.662827	-0.384544	-0.896406	-0.966652	-0.651566	-0.586088	-0.714361	-0.734766	-0.737475	-0.327008	-0.731534	-0.831772	-0.558143	-0.633687	-0.641155	-0.667866	-0.337547	-0.615124	-0.357527	-0.883196	-0.862127	-0.705351	-0.752978	-0.637050	-0.527235	-0.651529	-0.723228	-0.540718	-0.807488	-0.616536	-0.787095	-0.799761	-0.841080	-0.945150	-0.853724	-0.567893	-0.707671	-0.680946	-0.988563	-0.488455	-0.785329	-0.577947	-1.006960	-0.258948	-0.644122	-0.751708	-0.652865	-0.664777	-0.256420	-0.438738	-0.571552	-0.619969	-0.699977	NaN	NaN	NaN	NaN	NaN	NaN	NaN	NaN	NaN	NaN	NaN	NaN	NaN	NaN	NaN	NaN	NaN	NaN	NaN	NaN	NaN	NaN	NaN
chr12	38594790	38606200	38600495	-0.849530	-0.748219	-0.567540	-0.793353	-0.936689	-1.159676	-0.974337	-1.023464	-0.725442	-0.822673	-0.853193	-0.960276	-1.318341	-0.909112	-0.980565	-1.016228	-0.772160	-1.053099	-1.032994	-0.845972	-1.033395	-0.903221	-0.729955	-1.029874	-0.902722	-1.076728	-1.031654	-0.517523	-1.065518	-0.863788	-1.096276	-0.804128	-0.813117	-0.932922	-1.183222	-0.457922	-0.935672	-0.724664	-1.196655	-0.952087	-0.739864	-0.858745	-0.940233	-0.787049	-0.987554	-1.024495	-1.099734	-1.483835	-0.992860	-1.173139	-1.060766	-1.050711	-1.063581	-0.745115	-0.835162	-1.086496	-1.167598	-0.903452	-0.745244	-1.040146	-1.079899	-0.950004	-1.236121	-1.164885	-1.122023	-0.999059	-1.042109	-1.001407	-0.881486	-1.173054	-0.956955	-1.119801	-0.924880	-1.086317	-0.720834	-0.666129	-1.116554	-0.930845	-1.059623	NaN	-0.800434	-0.858781	-0.700770	-1.415470	-0.954231	-0.829487	NaN	-0.885140	-0.782085	-0.727046	-0.587592	-0.571461	-0.711874	-0.841003	-0.691739	-0.608411	-0.674206	-0.853628	-0.771780	-0.577659	-0.708206	-0.800821	-0.846675	-0.518703	-0.664637	-0.714405	-0.455358	-0.721825	-0.609609	-0.528377	-0.819454	-0.751096	-0.789974	-0.632794	-0.575921	-0.537144	-0.646903	-0.549545	-1.003916	-1.022728	-0.692825	-0.854393	-0.584486	-0.771758	-0.713333	-0.472495	-0.893861	-0.987428	-0.691076	-0.628484	-0.743623	-0.771670	-0.754343	-0.421669	-0.781394	-0.843092	-0.598437	-0.676905	-0.679020	-0.740292	-0.405973	-0.671108	-0.463183	-0.942337	-0.868178	-0.748009	-0.817253	-0.654570	-0.614079	-0.683407	-0.760094	-0.597454	-0.814988	-0.657299	-0.828985	-0.834171	-0.873965	-0.968370	-0.897321	-0.622777	-0.743516	-0.700603	-0.997124	-0.569819	-0.806375	-0.636834	-1.002315	-0.400934	-0.685334	-0.814766	-0.678686	-0.671109	-0.326847	-0.483139	-0.649364	-0.647123	-0.736725	NaN	NaN	NaN	NaN	NaN	NaN	NaN	NaN	NaN	NaN	NaN	NaN	NaN	NaN	NaN	NaN	NaN	NaN	NaN	NaN	NaN	NaN	NaN
chr12	38606201	38616434	3.861132e+07	-0.850218	-0.735722	-0.565121	-0.795151	-0.932871	-1.151465	-0.978131	-1.007912	-0.715081	-0.817565	-0.849774	-0.944513	-1.308045	-0.905225	-0.970022	-1.006553	-0.770527	-1.042061	-1.020831	-0.845466	-1.033897	-0.906630	-0.735901	-1.023195	-0.893564	-1.068151	-1.023785	-0.506798	-1.051906	-0.859847	-1.096100	-0.798361	-0.800671	-0.925436	-1.170153	-0.455409	-0.921881	-0.714513	-1.191062	-0.942430	-0.728331	-0.854764	-0.925803	-0.779807	-0.985726	-1.018424	-1.081789	-1.455790	-0.975178	-1.169572	-1.052672	-1.045964	-1.045520	-0.735027	-0.823436	-1.076538	-1.165163	-0.900887	-0.742602	-1.038141	-1.070927	-0.946331	-1.222833	-1.162001	-1.115563	-0.974687	-1.023214	-0.997403	-0.871301	-1.169765	-0.940926	-1.105240	-0.925919	-1.072062	-0.720006	-0.661792	-1.109613	-0.930725	-1.066416	NaN	-0.796305	-0.858326	-0.702264	-1.407470	-0.945916	-0.820251	NaN	-0.879660	-0.879078	-0.867316	-0.656681	-0.752394	-0.678053	-0.867847	-0.781524	-0.754557	-0.753760	-0.858523	-0.783835	-0.713953	-0.780613	-0.951447	-0.789114	-0.636845	-0.780229	-0.743208	-0.695309	-0.745175	-0.630995	-0.666983	-0.789918	-0.834943	-1.044905	-0.729069	-0.788504	-0.639214	-0.707624	-0.639942	-1.016381	-0.994437	-0.544792	-0.875111	-0.778391	-0.841978	-0.798766	-0.682565	-0.840809	-1.009017	-0.767416	-0.713051	-0.812635	-0.833074	-0.758921	-0.627821	-0.885021	-0.844566	-0.678084	-0.768787	-0.748931	-0.907663	-0.568570	-0.790722	-0.703815	-1.081025	-0.851720	-0.823230	-0.961622	-0.675967	-0.811407	-0.752350	-0.815080	-0.714931	-0.808256	-0.746531	-0.919660	-0.904209	-0.917451	-1.018431	-0.987973	-0.739569	-0.801108	-0.730415	-0.966791	-0.758745	-0.829857	-0.761506	-0.956141	-0.739019	-0.796019	-0.953436	-0.713974	-0.654495	-0.475141	-0.574803	-0.832637	-0.680859	-0.798019	NaN	NaN	NaN	NaN	NaN	NaN	NaN	NaN	NaN	NaN	NaN	NaN	NaN	NaN	NaN	NaN	NaN	NaN	NaN	NaN	NaN	NaN	NaN
chr12	38616435	38627781	38622108	-0.850751	-0.723021	-0.562528	-0.797509	-0.928759	-1.142958	-0.982067	-0.992482	-0.704573	-0.812541	-0.846463	-0.929058	-1.298122	-0.901562	-0.959541	-0.997144	-0.768995	-1.030886	-1.008478	-0.845012	-1.034024	-0.909591	-0.741740	-1.016388	-0.884105	-1.059688	-1.016055	-0.496281	-1.038203	-0.856032	-1.096101	-0.792807	-0.788242	-0.918159	-1.157122	-0.453475	-0.908178	-0.704821	-1.185404	-0.932838	-0.717339	-0.850042	-0.911320	-0.772273	-0.984032	-1.012277	-1.064189	-1.428166	-0.957679	-1.165706	-1.045086	-1.040757	-1.027322	-0.725385	-0.811944	-1.066667	-1.162146	-0.898826	-0.740387	-1.035992	-1.061471	-0.942679	-1.209775	-1.159084	-1.108699	-0.950386	-1.004603	-0.993444	-0.861030	-1.165724	-0.925313	-1.090869	-0.926582	-1.058096	-0.719186	-0.656978	-1.102729	-0.930546	-1.073291	NaN	-0.792456	-0.857720	-0.703495	-1.398857	-0.937772	-0.810810	NaN	-0.874337	-0.975784	-1.007171	-0.725565	-0.932792	-0.644332	-0.894611	-0.871044	-0.900272	-0.833079	-0.863403	-0.795855	-0.849845	-0.852807	-1.101628	-0.731723	-0.754638	-0.895479	-0.771926	-0.934550	-0.768456	-0.652317	-0.805178	-0.760470	-0.918543	-1.299081	-0.825060	-1.000457	-0.740983	-0.768165	-0.730072	-1.028809	-0.966229	-0.397197	-0.895769	-0.971722	-0.911990	-0.883947	-0.892013	-0.787914	-1.030543	-0.843531	-0.797368	-0.881442	-0.894297	-0.763486	-0.833363	-0.988342	-0.846035	-0.757495	-0.860396	-0.818636	-1.074540	-0.730686	-0.909982	-0.943735	-1.219304	-0.835310	-0.898229	-1.105564	-0.697301	-1.008153	-0.821090	-0.869904	-0.832062	-0.801544	-0.835500	-1.010066	-0.974039	-0.960809	-1.068343	-1.078356	-0.856015	-0.858530	-0.760139	-0.936547	-0.947113	-0.853270	-0.885811	-0.910102	-1.076105	-0.906375	-1.091696	-0.749158	-0.637930	-0.622998	-0.666195	-1.015369	-0.714495	-0.859131	NaN	NaN	NaN	NaN	NaN	NaN	NaN	NaN	NaN	NaN	NaN	NaN	NaN	NaN	NaN	NaN	NaN	NaN	NaN	NaN	NaN	NaN	NaN
chr12	38627782	38637921	3.863285e+07	-0.851117	-0.710165	-0.559750	-0.800378	-0.924327	-1.134173	-0.986069	-0.977219	-0.693956	-0.807634	-0.843238	-0.913945	-1.288580	-0.898079	-0.949153	-0.988009	-0.767561	-1.019587	-0.995923	-0.844573	-1.033787	-0.912097	-0.747437	-1.009465	-0.874401	-1.051339	-1.008507	-0.486027	-1.024441	-0.852337	-1.096229	-0.787464	-0.775853	-0.911112	-1.144187	-0.452097	-0.894585	-0.695602	-1.179688	-0.923305	-0.706881	-0.844610	-0.896803	-0.764439	-0.982435	-1.006038	-1.046974	-1.400995	-0.940441	-1.161543	-1.037957	-1.035074	-1.009033	-0.716200	-0.800718	-1.056896	-1.158565	-0.897267	-0.738590	-1.033682	-1.051541	-0.939054	-1.196970	-1.156136	-1.101416	-0.926233	-0.986308	-0.989514	-0.850719	-1.160923	-0.910114	-1.076711	-0.926803	-1.044443	-0.718374	-0.651742	-1.095887	-0.930258	-1.080249	NaN	-0.788856	-0.856920	-0.704472	-1.389599	-0.929796	-0.801213	NaN	-0.869162	-1.072068	-1.146418	-0.794150	-1.112405	-0.610758	-0.921259	-0.960174	-1.045351	-0.912052	-0.868262	-0.807823	-0.985144	-0.924685	-1.251156	-0.674582	-0.871917	-1.010227	-0.800519	-1.172750	-0.791636	-0.673546	-0.942772	-0.731150	-1.001778	-1.552151	-0.920633	-1.211488	-0.842309	-0.828442	-0.819809	-1.041183	-0.938144	-0.250244	-0.916336	-1.164211	-0.981697	-0.968756	-1.100550	-0.735250	-1.051975	-0.919314	-0.881318	-0.949950	-0.955253	-0.768030	-1.038010	-1.091213	-0.847498	-0.836561	-0.951607	-0.888037	-1.240689	-0.892096	-1.028723	-1.182611	-1.356980	-0.818972	-0.972901	-1.248879	-0.718542	-1.204041	-0.889530	-0.924489	-0.948682	-0.794861	-0.924080	-1.100079	-1.043566	-1.003977	-1.118039	-1.168346	-0.971954	-0.915703	-0.789733	-0.906435	-1.134660	-0.876581	-1.009573	-0.864265	-1.411723	-1.016251	-1.229354	-0.784189	-0.621437	-0.770210	-0.757189	-1.197304	-0.747985	-0.919978	NaN	NaN	NaN	NaN	NaN	NaN	NaN	NaN	NaN	NaN	NaN	NaN	NaN	NaN	NaN	NaN	NaN	NaN	NaN	NaN	NaN	NaN	NaN
chr12	38637922	38647921	3.864292e+07	-0.851291	-0.697958	-0.556962	-0.803505	-0.919848	-1.125656	-0.989827	-0.963028	-0.683884	-0.803147	-0.840263	-0.900039	-1.279945	-0.894926	-0.939478	-0.979652	-0.766286	-1.008848	-0.983896	-0.844150	-1.033238	-0.914041	-0.752656	-1.002845	-0.865084	-1.043564	-1.001598	-0.476655	-1.011442	-0.848956	-1.096415	-0.782614	-0.764242	-0.904687	-1.132131	-0.451286	-0.881909	-0.687352	-1.174246	-0.914360	-0.697507	-0.838874	-0.883109	-0.756775	-0.980991	-1.000058	-1.031135	-1.375836	-0.924500	-1.157355	-1.031599	-1.029271	-0.991754	-0.707968	-0.790409	-1.047809	-1.154703	-0.896251	-0.737260	-1.031348	-1.041755	-0.935671	-1.185158	-1.153318	-1.094168	-0.903671	-0.969380	-0.985820	-0.841000	-1.155701	-0.896168	-1.063583	-0.926555	-1.031886	-0.717617	-0.646475	-1.089467	-0.929852	-1.086879	NaN	-0.785668	-0.855943	-0.705181	-1.380260	-0.922428	-0.792070	NaN	-0.864419	-1.068239	-1.155803	-0.792439	-1.113601	-0.617552	-0.923696	-0.957422	-1.056319	-0.908864	-0.878388	-0.802028	-0.981359	-0.927699	-1.255576	-0.667764	-0.869162	-1.009530	-0.799471	-1.170010	-0.791769	-0.668253	-0.939558	-0.733649	-0.996038	-1.547048	-0.912967	-1.218715	-0.854624	-0.823814	-0.824509	-1.041617	-0.927950	-0.254188	-0.914723	-1.162844	-0.986135	-0.967812	-1.108750	-0.732455	-1.049982	-0.919031	-0.880956	-0.946693	-0.958013	-0.773142	-1.034235	-1.091771	-0.843638	-0.842846	-0.955526	-0.870651	-1.251987	-0.903084	-1.028935	-1.180035	-1.353346	-0.821768	-0.967897	-1.241924	-0.710334	-1.202702	-0.884971	-0.933764	-0.951782	-0.796408	-0.929327	-1.095313	-1.051303	-1.020704	-1.105689	-1.170051	-0.975933	-0.918460	-0.788350	-0.916073	-1.149552	-0.887844	-1.007859	-0.858066	-1.410488	-1.012790	-1.238205	-0.787784	-0.633141	-0.771359	-0.750143	-1.197822	-0.746448	-0.921004	-0.905198	-1.024883	-0.794600	-0.791093	-0.935186	-0.780436	-0.870880	-1.004729	-0.907636	-0.920920	-0.980694	-0.759630	-0.927702	-0.807463	-1.027972	-0.924262	-0.723067	-0.907893	-0.912306	-0.980200	-0.936415	-0.906106	-0.929934
chr12	38647922	38658053	3.865299e+07	-0.851283	-0.685628	-0.553993	-0.807007	-0.915048	-1.116872	-0.993527	-0.948982	-0.673722	-0.798792	-0.837312	-0.886388	-1.271619	-0.891849	-0.929872	-0.971486	-0.765072	-0.997989	-0.971612	-0.843699	-1.032379	-0.915605	-0.757748	-0.996113	-0.855591	-1.035819	-0.994884	-0.467560	-0.998360	-0.845658	-1.096619	-0.777910	-0.752654	-0.898425	-1.120175	-0.450926	-0.869305	-0.679479	-1.168706	-0.905383	-0.688546	-0.832540	-0.869339	-0.748793	-0.979567	-0.993933	-1.015597	-1.350986	-0.908818	-1.152902	-1.025503	-1.022987	-0.974376	-0.700108	-0.780329	-1.038804	-1.150367	-0.895658	-0.736265	-1.028842	-1.031498	-0.932321	-1.173549	-1.150429	-1.086506	-0.881224	-0.952685	-0.982081	-0.831251	-1.149781	-0.882508	-1.050598	-0.925819	-1.019579	-0.716862	-0.640888	-1.083037	-0.929280	-1.093612	NaN	-0.782628	-0.854695	-0.705710	-1.370247	-0.915153	-0.782805	NaN	-0.859779	-1.063707	-1.163044	-0.790069	-1.112463	-0.624436	-0.925498	-0.953573	-1.065279	-0.905386	-0.887337	-0.796410	-0.976245	-0.929765	-1.257928	-0.662066	-0.865571	-1.007540	-0.798326	-1.165164	-0.791496	-0.663388	-0.934898	-0.736755	-0.989835	-1.539609	-0.904760	-1.223013	-0.864357	-0.819148	-0.827587	-1.041786	-0.918511	-0.259276	-0.912387	-1.158986	-0.989269	-0.966528	-1.114329	-0.730606	-1.048077	-0.918008	-0.879717	-0.943054	-0.959946	-0.778246	-1.028551	-1.090902	-0.839868	-0.847421	-0.958553	-0.853238	-1.261066	-0.911495	-1.027642	-1.175070	-1.348027	-0.824674	-0.962419	-1.233971	-0.702206	-1.199264	-0.880157	-0.941863	-0.953612	-0.797697	-0.933670	-1.089588	-1.056963	-1.035836	-1.093612	-1.170653	-0.978800	-0.920375	-0.787049	-0.924901	-1.162014	-0.898368	-1.004734	-0.852793	-1.405657	-1.008759	-1.244967	-0.790790	-0.644899	-0.770988	-0.742875	-1.196441	-0.744648	-0.921164	-0.905165	-1.025998	-0.790230	-0.789545	-0.933679	-0.781006	-0.873182	-1.008294	-0.907737	-0.920429	-0.980091	-0.763026	-0.927105	-0.810103	-1.026340	-0.923488	-0.723341	-0.908052	-0.920088	-0.973605	-0.937147	-0.906378	-0.929596
chr12	38658054	38668164	38663109	-0.851081	-0.673125	-0.550814	-0.810872	-0.909899	-1.107776	-0.997135	-0.935033	-0.663437	-0.794562	-0.834352	-0.872915	-1.263548	-0.888817	-0.920298	-0.963464	-0.763913	-0.986969	-0.958985	-0.843216	-1.031218	-0.916823	-0.762738	-0.989234	-0.845909	-1.028043	-0.988352	-0.458731	-0.985143	-0.842433	-1.096797	-0.773315	-0.741036	-0.892264	-1.108271	-0.450999	-0.856716	-0.671935	-1.163010	-0.896304	-0.679952	-0.825591	-0.855414	-0.740443	-0.978128	-0.987612	-1.000284	-1.326306	-0.893340	-1.148162	-1.019594	-1.016166	-0.956832	-0.692590	-0.770451	-1.029838	-1.145548	-0.895487	-0.735596	-1.026142	-1.020708	-0.929012	-1.162083	-1.147442	-1.078371	-0.858786	-0.936151	-0.978248	-0.821429	-1.143146	-0.869052	-1.037688	-0.924563	-1.007455	-0.716106	-0.634975	-1.076559	-0.928495	-1.100484	NaN	-0.779692	-0.853113	-0.706079	-1.359467	-0.907920	-0.773385	NaN	-0.855213	-1.059175	-1.169890	-0.787608	-1.110730	-0.631438	-0.927033	-0.949294	-1.074059	-0.902167	-0.895697	-0.790791	-0.970834	-0.931703	-1.259805	-0.656608	-0.862071	-1.005235	-0.797275	-1.160224	-0.791023	-0.658865	-0.929847	-0.740347	-0.983626	-1.531861	-0.896506	-1.226673	-0.873105	-0.814759	-0.830082	-1.041844	-0.909041	-0.264431	-0.909384	-1.154304	-0.991949	-0.965632	-1.119560	-0.729089	-1.046358	-0.916913	-0.878337	-0.939493	-0.961768	-0.783629	-1.022662	-1.089584	-0.835990	-0.851315	-0.961686	-0.835561	-1.269992	-0.919364	-1.025942	-1.169732	-1.342112	-0.827656	-0.956879	-1.225947	-0.693945	-1.195442	-0.875478	-0.949773	-0.955399	-0.798765	-0.938198	-1.083459	-1.061575	-1.050628	-1.081614	-1.171046	-0.981805	-0.922137	-0.786035	-0.933148	-1.174512	-0.908931	-1.001221	-0.847731	-1.400213	-1.004960	-1.251335	-0.793726	-0.657152	-0.770476	-0.735851	-1.194843	-0.742818	-0.921057	-0.905532	-1.027051	-0.787584	-0.789050	-0.933103	-0.782028	-0.875063	-1.011315	-0.908197	-0.920448	-0.980021	-0.765735	-0.927029	-0.812391	-1.025524	-0.923337	-0.723741	-0.908557	-0.925757	-0.969418	-0.938014	-0.906926	-0.929753
chr12	38668165	38679249	38673707	-0.850656	-0.659938	-0.547272	-0.815243	-0.904173	-1.097978	-1.000727	-0.920654	-0.652642	-0.790315	-0.831240	-0.859080	-1.255396	-0.885709	-0.910393	-0.955279	-0.762772	-0.975361	-0.945461	-0.842684	-1.029687	-0.917746	-0.767824	-0.981920	-0.835678	-1.019912	-0.981760	-0.449863	-0.971260	-0.839171	-1.096917	-0.768649	-0.728931	-0.885923	-1.095936	-0.451511	-0.843655	-0.664447	-1.156912	-0.886734	-0.671406	-0.817715	-0.840754	-0.731363	-0.976580	-0.980811	-0.984601	-1.300800	-0.877482	-1.142934	-1.013624	-1.008488	-0.938438	-0.685145	-0.760408	-1.020562	-1.140040	-0.895783	-0.735245	-1.023114	-1.008909	-0.925634	-1.150302	-1.144226	-1.069380	-0.835453	-0.919146	-0.974145	-0.811149	-1.135504	-0.855259	-1.024340	-0.922672	-0.995035	-0.715323	-0.628504	-1.069757	-0.927405	-1.107784	NaN	-0.776718	-0.851063	-0.706312	-1.347395	-0.900434	-0.763426	NaN	-0.850541	-1.054380	-1.176750	-0.784920	-1.108281	-0.639026	-0.928382	-0.944266	-1.083173	-0.899038	-0.903962	-0.784821	-0.964733	-0.933650	-1.261279	-0.651048	-0.858446	-1.002414	-0.796250	-1.154853	-0.790300	-0.654411	-0.924003	-0.744745	-0.977001	-1.523264	-0.887688	-1.229870	-0.881378	-0.810413	-0.832076	-1.041796	-0.898915	-0.270074	-0.905394	-1.148380	-0.994276	-0.965132	-1.124708	-0.727858	-1.044747	-0.915669	-0.876717	-0.935795	-0.963608	-0.789682	-1.016228	-1.087702	-0.831724	-0.854697	-0.965119	-0.816471	-1.279309	-0.927152	-1.023692	-1.163629	-1.335183	-0.830896	-0.950908	-1.217303	-0.685021	-1.190958	-0.870662	-0.958012	-0.957282	-0.799678	-0.943246	-1.076469	-1.065319	-1.066010	-1.068910	-1.171227	-0.985157	-0.923870	-0.785277	-0.941296	-1.187872	-0.920227	-0.997039	-0.842598	-1.393728	-1.001146	-1.257680	-0.796782	-0.670778	-0.769755	-0.728656	-1.192901	-0.740853	-0.920640	-0.906769	-1.029154	-0.784260	-0.789301	-0.933050	-0.784654	-0.878427	-1.016870	-0.909562	-0.921102	-0.980530	-0.770454	-0.927499	-0.816689	-1.024829	-0.923771	-0.724702	-0.910008	-0.934840	-0.963728	-0.939943	-0.908388	-0.930660
chr12	38679250	38689338	38684294	-0.850019	-0.646693	-0.543515	-0.819908	-0.898124	-1.087920	-1.004052	-0.906562	-0.641879	-0.786281	-0.828099	-0.845528	-1.247517	-0.882679	-0.900660	-0.947337	-0.761720	-0.963740	-0.931650	-0.842118	-1.027835	-0.918339	-0.772758	-0.974512	-0.825420	-1.011802	-0.975438	-0.441430	-0.957368	-0.836048	-1.096929	-0.764140	-0.716930	-0.879655	-1.083745	-0.452424	-0.830766	-0.657405	-1.150704	-0.877104	-0.663330	-0.809254	-0.826051	-0.721973	-0.974959	-0.973826	-0.969309	-1.275674	-0.862037	-1.137460	-1.007870	-1.000288	-0.920095	-0.678154	-0.750711	-1.011438	-1.134109	-0.896600	-0.735252	-1.019878	-0.996634	-0.922362	-1.138751	-1.140932	-1.059912	-0.812316	-0.902512	-0.969955	-0.800915	-1.127199	-0.841792	-1.011187	-0.920182	-0.982921	-0.714564	-0.621813	-1.062936	-0.926013	-1.115165	NaN	-0.773812	-0.848578	-0.706417	-1.334514	-0.893057	-0.753399	NaN	-0.845998	-1.049828	-1.182922	-0.782307	-1.105416	-0.646434	-0.929429	-0.939013	-1.091662	-0.896340	-0.911297	-0.779130	-0.958531	-0.935442	-1.262183	-0.645946	-0.855062	-0.999351	-0.795342	-1.149594	-0.789405	-0.650468	-0.917946	-0.749529	-0.970634	-1.514696	-0.879227	-1.232265	-0.888374	-0.806594	-0.833349	-1.041661	-0.889169	-0.275707	-0.900790	-1.141769	-0.995970	-0.965121	-1.129225	-0.727058	-1.043420	-0.914407	-0.875029	-0.932337	-0.965299	-0.795807	-1.009960	-1.085474	-0.827496	-0.857222	-0.968512	-0.797937	-1.288042	-0.934076	-1.021126	-1.157384	-1.327965	-0.834040	-0.945128	-1.208890	-0.676368	-1.186266	-0.866232	-0.965756	-0.959108	-0.800362	-0.948320	-1.069325	-1.067785	-1.080405	-1.056778	-1.171172	-0.988513	-0.925429	-0.784850	-0.948518	-1.200728	-0.931118	-0.992595	-0.837937	-1.386842	-0.997686	-1.263352	-0.799642	-0.684425	-0.768897	-0.722054	-1.190796	-0.738978	-0.919954	-0.908623	-1.031979	-0.780537	-0.790109	-0.933396	-0.788407	-0.882799	-1.024152	-0.911564	-0.922214	-0.981459	-0.776532	-0.928366	-0.822361	-1.024251	-0.924634	-0.726055	-0.912126	-0.946195	-0.957100	-0.942611	-0.910491	-0.932106
chr12	38689339	38699484	3.869441e+07	-0.849221	-0.634020	-0.539711	-0.824610	-0.892047	-1.078063	-1.006917	-0.893381	-0.631664	-0.782638	-0.825055	-0.832815	-1.240197	-0.879860	-0.891557	-0.939976	-0.760807	-0.952646	-0.918198	-0.841533	-1.025774	-0.918638	-0.777328	-0.967353	-0.815623	-1.004067	-0.969642	-0.433809	-0.944103	-0.833214	-1.096795	-0.759991	-0.705585	-0.873690	-1.072216	-0.453641	-0.818622	-0.651096	-1.144689	-0.867835	-0.656042	-0.800638	-0.811980	-0.712734	-0.973314	-0.966971	-0.955044	-1.252020	-0.847687	-1.132012	-1.002566	-0.991987	-0.902654	-0.671898	-0.741786	-1.002873	-1.128074	-0.897886	-0.735592	-1.016583	-0.984487	-0.919334	-1.127899	-1.137724	-1.050416	-0.790380	-0.886982	-0.965865	-0.791190	-1.118683	-0.829216	-0.998795	-0.917242	-0.971620	-0.713873	-0.615264	-1.056386	-0.924373	-1.122278	NaN	-0.771058	-0.845769	-0.706443	-1.321438	-0.886105	-0.743765	NaN	-0.841778	-1.047059	-1.186497	-0.780689	-1.103384	-0.651069	-0.929946	-0.935543	-1.096733	-0.894861	-0.915482	-0.775669	-0.954495	-0.936529	-1.262442	-0.642934	-0.853030	-0.997260	-0.794822	-1.146296	-0.788750	-0.648217	-0.913963	-0.752816	-0.966708	-1.509244	-0.874028	-1.233360	-0.892178	-0.804459	-0.833771	-1.041542	-0.883143	-0.279337	-0.897506	-1.137140	-0.996693	-0.965401	-1.131758	-0.726796	-1.042744	-0.913594	-0.873925	-0.930258	-0.966310	-0.799762	-1.006079	-1.083881	-0.824819	-0.858376	-0.970673	-0.786412	-1.293295	-0.938040	-1.019321	-1.153317	-1.323204	-0.835989	-0.941552	-1.203623	-0.671001	-1.183150	-0.863631	-0.970448	-0.960271	-0.800683	-0.951588	-1.064676	-1.068657	-1.089059	-1.049324	-1.171013	-0.990662	-0.926348	-0.784751	-0.952633	-1.208655	-0.937866	-0.989604	-0.835235	-1.382215	-0.995653	-1.266620	-0.801363	-0.693175	-0.768280	-0.718176	-1.189348	-0.737843	-0.919373	-0.910584	-1.034410	-0.778882	-0.791744	-0.934540	-0.792022	-0.886243	-1.029985	-0.913591	-0.923628	-0.982764	-0.781170	-0.929578	-0.827008	-1.024468	-0.925917	-0.727322	-0.914264	-0.954151	-0.953492	-0.945023	-0.912561	-0.933780
chr12	38699485	38710280	3.870488e+07	-0.848222	-0.620951	-0.535552	-0.829690	-0.885463	-1.067617	-1.009510	-0.880063	-0.621214	-0.779103	-0.821869	-0.819892	-1.232792	-0.877031	-0.882390	-0.932589	-0.759969	-0.941195	-0.904055	-0.840883	-1.023365	-0.918715	-0.781899	-0.959889	-0.805528	-0.996097	-0.963897	-0.426401	-0.930419	-0.830463	-1.096466	-0.755880	-0.694008	-0.867507	-1.060410	-0.455228	-0.806254	-0.645009	-1.138417	-0.858186	-0.648940	-0.791204	-0.797440	-0.702941	-0.971485	-0.959704	-0.940629	-1.227937	-0.833290	-1.126163	-0.997285	-0.982957	-0.884752	-0.665867	-0.732917	-0.994180	-1.121479	-0.899739	-0.736286	-1.012958	-0.971536	-0.916322	-1.116843	-1.134374	-1.040147	-0.767883	-0.871308	-0.961538	-0.781208	-1.109328	-0.816511	-0.986156	-0.913630	-0.960217	-0.713213	-0.608374	-1.049575	-0.922350	-1.129678	NaN	-0.768206	-0.842392	-0.706431	-1.307126	-0.879014	-0.733761	NaN	-0.837544	-1.043435	-1.191039	-0.778544	-1.100476	-0.657269	-0.930542	-0.930762	-1.103298	-0.893076	-0.920733	-0.771149	-0.948955	-0.937980	-1.262511	-0.639049	-0.850391	-0.994318	-0.794176	-1.141877	-0.787800	-0.645388	-0.908484	-0.757490	-0.961508	-1.501874	-0.867160	-1.234483	-0.896795	-0.801836	-0.834018	-1.041364	-0.875143	-0.284315	-0.892771	-1.130498	-0.997360	-0.966037	-1.134895	-0.726665	-1.041984	-0.912489	-0.872419	-0.927549	-0.967635	-0.805159	-1.000955	-1.081595	-0.821220	-0.859562	-0.973607	-0.771073	-1.300129	-0.943026	NaN	-1.147740	-1.316629	-0.838574	-0.936814	-1.196567	-0.663878	-1.178826	-0.860308	-0.976609	-0.961875	-0.801030	-0.956051	-1.058315	-1.069238	-1.100323	-1.039466	-1.170699	-0.993578	-0.927536	-0.784756	-0.957793	-1.219144	-0.946842	-0.985421	-0.831826	-1.375750	-0.993038	-1.270755	-0.803604	-0.705082	-0.767396	-0.713223	-1.187283	-0.736369	-0.918469	-0.915449	-1.039928	-0.776964	-0.796550	-0.938164	-0.800609	-0.893720	-1.042674	-0.918506	-0.927360	-0.986350	-0.790994	-0.932859	-0.837254	-1.025792	-0.929436	-0.730299	-0.919467	-0.970032	-0.947760	-0.950597	-0.917554	-0.938050
chr12	38710281	38720706	3.871549e+07	-0.847050	-0.607804	-0.531115	-0.835015	-0.878473	-1.056795	-1.011702	-0.866925	-0.610797	-0.775778	-0.818619	-0.807026	-1.225427	-0.874257	-0.873414	-0.925341	-0.759245	-0.929644	-0.889558	-0.840196	-1.020662	-0.918593	-0.786361	-0.952289	-0.795371	-0.988083	-0.958354	-0.419424	-0.916624	-0.827889	-1.095892	-0.751918	-0.682481	-0.861204	-1.048566	-0.457146	-0.793965	-0.639314	-1.132056	-0.848364	-0.642186	-0.781140	-0.782779	-0.692818	-0.969476	-0.952166	-0.926386	-1.203989	-0.819206	-1.120033	-0.992167	-0.973390	-0.866819	-0.660229	-0.724328	-0.985545	-1.114458	-0.902154	-0.737346	-1.009062	-0.958059	-0.913420	-1.105811	-1.130980	-1.029307	-0.745335	-0.855863	-0.957041	-0.771212	-1.099341	-0.803972	-0.973545	-0.909393	-0.948967	-0.712620	-0.601298	-1.042651	-0.919962	-1.137185	NaN	-0.765289	-0.838474	-0.706426	-1.291840	-0.871936	-0.723611	NaN	-0.833400	-1.039229	-1.196099	-0.776005	-1.096681	-0.664706	-0.931129	-0.924824	-1.110802	-0.891264	-0.926457	-0.765939	-0.942072	-0.939738	-1.262116	-0.634612	-0.847364	-0.990561	-0.793485	-1.136572	-0.786556	-0.642298	-0.901684	-0.763576	-0.955353	-1.492909	-0.859060	-1.235274	-0.901587	-0.799090	-0.833801	-1.041121	-0.865649	-0.290519	-0.886543	-1.121761	-0.997667	-0.967238	-1.138244	-0.726883	-1.041318	-0.911139	-0.870568	-0.924422	-0.969184	-0.811813	-0.994949	-1.078606	-0.816890	-0.860398	-0.977205	-0.752827	-1.307991	-0.948481	NaN	-1.140826	-1.308412	-0.841637	-0.931215	-1.188075	-0.655456	-1.173377	-0.856575	-0.983828	-0.963899	-0.801316	-0.961553	-1.050467	-1.068971	-1.113310	-1.027828	-1.170164	-0.997144	-0.928896	-0.784976	-0.963412	-1.231520	-0.957534	-0.980111	-0.828106	-1.367546	-0.990054	-1.275333	-0.806185	-0.719715	-0.766253	-0.707678	-1.184586	-0.734687	-0.917173	-0.920122	-1.044867	-0.776715	-0.801710	-0.942256	-0.808545	-0.900171	-1.053573	-0.923127	-0.931104	-0.990071	-0.799232	-0.936210	-0.846165	-1.027632	-0.933046	-0.733026	-0.924393	-0.982493	-0.944575	-0.955649	-0.922247	-0.942225
chr12	38720707	38731355	38726031	-0.845732	-0.594887	-0.526500	-0.840448	-0.871211	-1.045834	-1.013398	-0.854244	-0.600663	-0.772738	-0.815400	-0.794463	-1.218216	-0.871591	-0.864855	-0.918379	-0.758678	-0.918250	-0.875062	-0.839501	-1.017733	-0.918309	-0.790613	-0.944727	-0.785374	-0.980229	-0.953150	-0.413060	-0.903021	-0.825572	-1.095040	-0.748194	-0.671281	-0.854893	-1.036904	-0.459328	-0.782057	-0.634151	-1.125765	-0.838587	-0.635909	-0.770676	-0.768336	-0.682615	-0.967309	-0.944519	-0.912612	-1.180714	-0.805754	-1.113763	-0.987345	-0.963520	-0.849261	-0.655110	-0.716212	-0.977139	-1.107174	-0.905082	-0.738756	-1.004966	-0.944364	-0.910714	-1.095006	-1.127649	-1.018157	-0.723234	-0.840987	-0.952442	-0.761445	-1.088968	-0.791884	-0.961222	-0.904630	-0.938086	-0.712126	-0.594187	-1.035763	-0.917256	-1.144621	NaN	-0.762340	-0.834105	-0.706468	-1.275926	-0.865016	-0.713530	NaN	-0.829436	-1.035226	-1.200719	-0.773529	-1.092614	-0.672076	-0.931632	-0.918766	-1.117837	-0.889829	-0.931527	-0.761042	-0.934993	-0.941541	-1.261197	-0.630419	-0.844539	-0.986623	-0.792888	-1.131320	-0.785232	-0.639550	-0.894736	-0.770154	-0.949339	-1.483890	-0.851170	-1.235480	-0.905607	-0.796814	-0.833066	-1.040862	-0.856359	-0.296967	-0.879828	-1.112234	-0.997456	-0.968903	-1.141138	-0.727517	-1.040924	-0.909784	-0.868701	-0.921451	-0.970689	-0.818613	-0.989194	-1.075403	-0.812605	-0.860620	-0.980872	-0.734940	-1.315403	-0.953329	-1.009821	-1.133753	-1.299941	-0.844632	-0.925771	-1.179612	-0.647288	-1.167697	-0.853132	-0.990828	-0.966047	-0.801474	-0.967157	-1.042489	-1.067699	-1.125611	-1.016499	-1.169478	-1.000747	-0.930179	-0.785393	-0.968383	-1.243540	-0.968065	-0.974563	-0.824853	-1.358945	-0.987227	-1.279488	-0.808633	-0.734623	-0.765052	-0.702621	-1.181662	-0.733141	-0.915663	-0.924379	-1.049201	-0.777224	-0.806661	-0.946290	-0.815609	-0.905741	-1.062913	-0.927279	-0.934588	-0.993600	-0.806191	-0.939353	-0.853851	-1.029565	-0.936434	-0.735444	-0.928846	-0.992563	-0.942738	-0.960110	-0.926475	-0.946060
chr12	38731356	38741487	3.873642e+07	-0.844273	-0.582335	-0.521771	-0.845924	-0.863749	-1.034836	-1.014558	-0.842111	-0.590920	-0.770003	-0.812269	-0.782267	-1.211172	-0.869036	-0.856789	-0.911746	-0.758297	-0.907116	-0.860724	-0.838821	-1.014616	-0.917890	-0.794629	-0.937293	-0.775615	-0.972625	-0.948346	-0.407367	-0.889711	-0.823544	-1.093889	-0.744731	-0.660527	-0.848616	-1.025490	-0.461717	-0.770639	-0.629549	-1.119609	-0.828947	-0.630125	-0.759962	-0.754252	-0.672451	-0.964993	-0.936832	-0.899403	-1.158306	-0.793039	-1.107427	-0.982853	-0.953474	-0.832209	-0.650536	-0.708627	-0.969016	-1.099714	-0.908477	-0.740483	-1.000705	-0.930588	-0.908237	-1.084477	-1.124449	-1.006847	-0.701774	-0.826790	-0.947756	-0.752003	-1.078341	-0.780348	-0.949270	-0.899409	-0.927635	-0.711746	-0.587091	-1.028966	-0.914274	-1.151912	NaN	-0.759363	-0.829357	-0.706575	-1.259567	-0.858300	-0.703599	NaN	-0.825683	-1.031441	-1.204916	-0.771132	-1.088331	-0.679350	-0.932115	-0.912654	-1.124405	-0.888768	-0.935971	-0.756500	-0.927744	-0.943423	-1.259774	-0.626430	-0.841939	-0.982557	-0.792372	-1.126152	-0.783858	-0.637121	-0.887698	-0.777212	-0.943473	-1.474856	-0.843493	-1.235145	-0.908941	-0.795020	-0.831864	-1.040601	-0.847320	-0.303676	-0.872722	-1.101932	-0.996761	-0.971013	-1.143611	-0.728566	-1.040790	-0.908434	-0.866840	-0.918640	-0.972168	-0.825547	-0.983747	-1.072028	-0.808394	-0.860274	-0.984603	-0.717501	-1.322338	-0.957597	-1.006067	-1.126583	-1.291296	-0.847542	-0.920511	-1.171199	-0.639435	-1.161824	-0.849952	-0.997613	-0.968339	-0.801516	-0.972829	-1.034438	-1.065490	-1.137201	-1.005517	-1.168669	-1.004354	-0.931383	-0.785957	-0.972739	-1.255150	-0.978414	-0.968841	-0.822093	-1.350009	-0.984531	-1.283260	-0.810957	-0.749761	-0.763828	-0.698070	-1.178516	-0.731772	-0.913952	-0.929493	-1.054207	-0.778719	-0.812919	-0.951529	-0.823873	-0.912127	-1.073421	-0.932185	-0.938860	-0.998027	-0.813887	-0.943237	-0.862577	-1.032191	-0.940611	-0.738275	-0.934155	-1.003143	-0.941791	-0.965290	-0.931500	-0.950693
chr12	38741488	38752096	38746792	-0.842648	-0.570044	-0.516904	-0.851479	-0.856031	-1.023676	-1.015162	-0.830375	-0.581491	-0.767536	-0.809205	-0.770272	-1.204164	-0.866550	-0.849128	-0.905352	-0.758124	-0.896131	-0.846420	-0.838150	-1.011276	-0.917344	-0.798466	-0.929927	-0.765990	-0.965205	-0.943900	-0.402285	-0.876543	-0.821782	-1.092400	-0.741480	-0.650140	-0.842295	-1.014181	-0.464303	-0.759589	-0.625435	-1.113520	-0.819352	-0.624742	-0.748950	-0.740395	-0.662240	-0.962512	-0.929027	-0.886583	-1.136499	-0.780913	-1.100986	-0.978631	-0.943177	-0.815462	-0.646446	-0.701487	-0.961071	-1.092018	-0.912350	-0.742514	-0.996239	-0.916597	-0.905964	-1.074063	-1.121381	-0.995319	-0.680735	-0.813108	-0.942905	-0.742790	-1.067372	-0.769238	-0.937540	-0.893693	-0.917478	-0.711469	-0.579931	-1.022173	-0.911015	-1.159126	NaN	-0.756316	-0.824197	-0.706761	-1.242616	-0.851711	-0.693703	NaN	-0.822099	-1.027847	-1.208719	-0.768812	-1.083866	-0.686549	-0.932624	-0.906491	-1.130561	-0.888065	-0.939836	-0.752328	-0.920290	-0.945434	-1.257851	-0.622577	-0.839569	-0.978383	-0.791913	-1.121053	-0.782444	-0.634977	-0.880563	-0.784792	-0.937723	-1.465769	-0.835972	-1.234297	-0.911676	-0.793699	-0.830226	-1.040352	-0.838516	-0.310721	-0.865252	-1.090784	-0.995608	-0.973550	-1.145713	-0.730031	-1.040897	-0.907088	-0.864990	-0.915977	-0.973648	-0.832653	-0.978602	-1.068493	-0.804251	-0.859408	-0.988423	-0.700464	-1.328828	-0.961347	-1.002141	-1.119321	-1.282504	-0.850361	-0.915431	-1.162796	-0.631893	-1.155749	-0.846981	-1.004225	-0.970797	-0.801446	-0.978591	-1.026294	-1.062380	-1.148141	-0.994832	-1.167756	-1.007932	-0.932508	-0.786612	-0.976539	-1.266376	-0.988624	-0.962966	-0.819832	-1.340731	-0.981933	-1.286700	-0.813182	-0.765191	-0.762600	-0.694015	-1.175136	-0.730606	-0.912038	-0.936428	-1.060818	-0.781520	-0.821685	-0.958986	-0.834880	-0.920547	-1.087045	-0.938758	-0.944728	-1.004204	-0.823740	-0.948598	-0.873975	-1.036016	-0.946364	-0.742057	-0.941320	-1.016172	-0.941603	-0.972157	-0.938266	-0.956997
chr12	38752097	38762167	38757132	-0.840842	-0.558073	-0.511917	-0.857075	-0.848105	-1.012379	-1.015176	-0.819025	-0.572425	-0.765330	-0.806227	-0.758480	-1.197144	-0.864126	-0.841881	-0.899199	-0.758174	-0.885344	-0.832198	-0.837486	-1.007706	-0.916674	-0.802098	-0.922660	-0.756512	-0.958008	-0.939819	-0.397818	-0.863546	-0.820288	-1.090544	-0.738438	-0.640186	-0.835942	-1.002998	-0.467045	-0.748926	-0.621778	-1.107493	-0.809831	-0.619737	-0.737737	-0.726823	-0.652027	-0.959894	-0.921121	-0.874150	-1.115307	-0.769386	-1.094482	-0.974667	-0.932675	-0.799026	-0.642833	-0.694809	-0.953304	-1.084108	-0.916661	-0.744825	-0.991571	-0.902440	-0.903898	-1.063740	-1.118475	-0.983642	-0.660182	-0.799970	-0.937876	-0.733827	-1.056095	-0.758571	-0.926039	-0.887506	-0.907614	-0.711279	-0.572727	-1.015357	-0.907501	-1.166235	NaN	-0.753192	-0.818634	-0.707046	-1.225132	-0.845252	-0.683856	NaN	-0.818688	-1.024387	-1.212165	-0.766547	-1.079228	-0.693739	-0.933185	-0.900232	-1.136390	-0.887686	-0.943181	-0.748524	-0.912537	-0.947636	-1.255418	-0.618766	-0.837419	-0.974098	-0.791497	-1.115969	-0.780986	-0.633067	-0.873266	-0.792974	-0.932021	-1.456528	-0.828509	-1.232955	-0.913899	-0.792827	-0.828171	-1.040118	-0.829867	-0.318219	-0.857384	-1.078645	-0.994000	-0.976503	-1.147499	-0.731911	-1.041218	-0.905731	-0.863139	-0.913429	-0.975161	-0.840006	-0.973708	-1.064788	-0.800147	-0.858057	-0.992388	-0.683670	-1.334948	-0.964661	-0.998026	-1.111916	-1.273527	-0.853095	-0.910496	-1.154317	-0.624612	-1.149413	-0.844145	-1.010739	-0.973432	-0.801261	-0.984510	-1.017985	-1.058386	-1.158557	-0.984324	-1.166743	-1.011473	-0.933541	-0.787304	-0.979840	-1.277304	-0.998796	-0.956918	-0.818061	-1.331034	-0.979393	-1.289866	-0.815342	-0.781070	-0.761373	-0.690429	-1.171481	-0.729652	-0.909904	-0.943343	-1.067410	-0.784313	-0.830425	-0.966421	-0.845855	-0.928941	-1.100629	-0.945312	-0.950580	-1.010363	-0.833564	-0.953943	-0.885340	-1.039829	-0.952101	-0.745827	-0.948464	-1.029162	-0.941415	-0.979002	-0.945013	-0.963282
chr12	38762168	38772167	3.876717e+07	-0.838900	-0.546766	-0.506931	-0.862532	-0.840232	-1.001268	-1.014599	-0.808314	-0.563983	-0.763419	-0.803406	-0.747194	-1.190240	-0.861825	-0.835220	-0.893445	-0.758446	-0.875062	-0.818468	-0.836836	-1.004009	-0.915888	-0.805420	-0.915701	-0.747424	-0.951253	-0.936171	-0.394042	-0.851072	-0.819089	-1.088359	-0.735669	-0.630952	-0.829737	-0.992251	-0.469830	-0.738918	-0.618610	-1.101665	-0.800643	-0.615200	-0.726714	-0.713926	-0.642117	-0.957236	-0.913342	-0.862397	-1.095259	-0.758741	-1.088127	-0.971034	-0.922278	-0.783308	-0.639755	-0.688749	-0.945905	-1.076222	-0.921238	-0.747320	-0.986829	-0.888547	-0.902086	-1.053748	-1.115813	-0.972164	-0.640681	-0.787701	-0.932799	-0.725345	-1.044835	-0.748611	-0.915060	-0.881061	-0.898278	-0.711168	-0.565699	-1.008669	-0.903854	-1.173042	NaN	-0.750066	-0.812831	-0.707432	-1.207651	-0.839089	-0.674334	NaN	-0.815523	-1.021192	-1.215112	-0.764422	-1.074680	-0.700587	-0.933791	-0.894184	-1.141656	-0.887588	-0.945891	-0.745283	-0.904843	-0.949954	-1.252621	-0.615127	-0.835602	-0.969941	-0.791139	-1.111125	-0.779563	-0.631437	-0.866148	-0.801350	-0.926621	-1.447544	-0.821427	-1.231234	-0.915575	-0.792411	-0.825845	-1.039916	-0.821764	-0.325851	-0.849530	-1.066094	-0.992041	-0.979688	-1.148930	-0.734085	-1.041693	-0.904425	-0.861362	-0.911104	-0.976635	-0.847249	-0.969281	-1.061119	-0.796279	-0.856347	-0.996325	-0.667884	-1.340449	-0.967436	-0.993942	-1.104738	-1.264816	-0.855603	-0.905935	-1.146157	-0.617935	-1.143117	-0.841528	-1.016871	-0.976096	-0.800975	-0.990312	-1.009908	-1.053769	-1.168010	-0.974449	-1.165677	-1.014793	-0.934411	-0.787939	-0.982523	-1.287417	-1.008459	-0.951010	-0.816848	-1.321392	-0.977017	-1.292647	-0.817343	-0.796650	-0.760224	-0.687458	-1.167720	-0.728958	-0.907656	-0.950441	-1.074015	-0.787839	-0.839614	-0.974341	-0.856945	-0.937415	-1.114007	-0.951966	-0.956651	-1.016835	-0.843165	-0.959514	-0.896642	-1.043936	-0.958056	-0.749703	-0.955767	-1.041432	-0.942121	-0.985900	-0.951899	-0.969747
chr12	38772168	38782179	3.877717e+07	-0.836760	-0.535835	-0.501786	-0.867961	-0.832235	-0.990061	-1.013416	-0.797898	-0.555950	-0.761725	-0.800656	-0.736090	-1.183201	-0.859568	-0.828942	-0.887950	-0.758938	-0.865029	-0.804880	-0.836179	-1.000104	-0.914965	-0.808519	-0.908867	-0.738457	-0.944779	-0.932806	-0.390798	-0.838778	-0.818146	-1.085781	-0.733079	-0.622203	-0.823523	-0.981642	-0.472703	-0.729275	-0.615776	-1.095850	-0.791536	-0.610965	-0.715658	-0.701377	-0.632283	-0.954475	-0.905491	-0.850963	-1.075787	-0.748668	-1.081782	-0.967603	-0.911732	-0.767856	-0.637094	-0.683125	-0.938661	-1.068169	-0.926146	-0.750036	-0.981904	-0.874599	-0.900470	-1.043784	-1.113329	-0.960593	-0.621705	-0.775935	-0.927536	-0.717107	-1.033310	-0.739059	-0.904285	-0.874251	-0.889177	-0.711120	-0.558678	-1.001906	-0.899999	-1.179729	NaN	-0.746843	-0.806647	-0.707935	-1.189762	-0.833042	-0.664888	NaN	-0.812503	-1.018175	-1.217641	-0.762378	-1.070184	-0.707233	-0.934468	-0.888252	-1.146493	-0.887696	-0.948066	-0.742546	-0.897072	-0.952453	-1.249442	-0.611553	-0.834096	-0.965874	-0.790830	-1.106419	-0.778162	-0.630024	-0.859083	-0.810028	-0.921415	-1.438633	-0.814576	-1.229160	-0.916809	-0.792405	-0.823261	-1.039742	-0.814033	-0.333766	-0.841588	-1.052946	-0.989734	-0.983124	-1.150075	-0.736545	-1.042284	-0.903144	-0.859603	-0.908951	-0.978090	-0.854501	-0.965226	-1.057459	-0.792580	-0.854320	-1.000302	-0.652789	-1.345495	-0.969776	-0.989849	-1.097688	-1.256233	-0.857942	-0.901656	-1.138177	-0.611729	-1.136761	-0.839028	-1.022743	-0.978810	-0.800597	-0.996095	-1.001916	-1.048532	-1.176736	-0.964993	-1.164538	-1.017954	-0.935112	-0.788475	-0.984669	-1.296905	-1.017792	-0.945163	-0.816153	-1.311657	-0.974751	-1.295142	-0.819243	-0.812202	-0.759154	-0.685010	-1.163785	-0.728509	-0.905267	-0.957999	-1.080857	-0.792366	-0.849651	-0.983108	-0.868545	-0.946270	-1.127586	-0.958963	-0.963189	-1.023902	-0.852818	-0.965543	-0.908247	-1.048534	-0.964473	-0.753836	-0.963508	-1.053246	-0.943927	-0.993091	-0.959182	-0.976648
chr12	38782180	38792179	3.878718e+07	-0.834404	-0.525290	-0.496453	-0.873343	-0.824120	-0.978751	-1.011602	-0.787708	-0.548328	-0.760227	-0.797965	-0.725134	-1.175960	-0.857339	-0.823024	-0.882737	-0.759655	-0.855249	-0.791426	-0.835507	-0.995994	-0.913900	-0.811398	-0.902136	-0.729578	-0.938601	-0.929680	-0.388051	-0.826628	-0.817463	-1.082795	-0.730647	-0.613954	-0.817299	-0.971141	-0.475655	-0.719971	-0.613212	-1.089997	-0.782492	-0.607004	-0.704602	-0.689165	-0.622530	-0.951613	-0.897552	-0.839788	-1.056851	-0.739143	-1.075460	-0.964348	-0.901035	-0.752616	-0.634839	-0.677926	-0.931554	-1.059938	-0.931361	-0.752955	-0.976800	-0.860612	-0.899038	-1.033798	-1.111034	-0.948913	-0.603231	-0.764637	-0.922075	-0.709096	-1.021498	-0.729877	-0.893679	-0.867120	-0.880262	-0.711126	-0.551666	-0.995042	-0.895947	-1.186312	NaN	-0.743511	-0.800066	-0.708569	-1.171477	-0.827087	-0.655519	NaN	-0.809612	-1.015290	-1.219803	-0.760390	-1.065733	-0.713760	-0.935236	-0.882394	-1.150973	-0.887945	-0.949753	-0.740289	-0.889144	-0.955185	-1.245846	-0.607974	-0.832902	-0.961885	-0.790570	-1.101795	-0.776774	-0.628798	-0.852000	-0.819078	-0.916344	-1.429671	-0.807868	-1.226744	-0.917665	-0.792791	-0.820431	-1.039599	-0.806579	-0.342052	-0.833510	-1.039083	-0.987085	-0.986852	-1.150980	-0.739288	-1.042955	-0.901875	-0.857818	-0.906942	-0.979540	-0.861837	-0.961499	-1.053808	-0.789020	-0.852003	-1.004348	-0.638210	-1.350183	-0.971740	-0.985740	-1.090737	-1.247700	-0.860160	-0.897621	-1.130303	-0.605928	-1.130288	-0.836579	-1.028413	-0.981570	-0.800147	-1.001912	-0.993920	-1.042679	-1.184871	-0.955843	-1.163307	-1.020989	-0.935623	-0.788859	-0.986319	-1.305857	-1.026883	-0.939339	-0.815972	-1.301751	-0.972566	-1.297417	-0.821096	-0.827896	-0.758179	-0.683042	-1.159625	-0.728305	-0.902716	-0.965558	-1.087700	-0.796893	-0.859689	-0.991876	-0.880145	-0.955125	-1.141166	-0.965960	-0.969728	-1.030969	-0.862472	-0.971572	-0.919852	-1.053133	-0.970890	-0.757968	-0.971248	-1.065061	-0.945733	-1.000282	-0.966466	-0.983548
chr12	38792180	38802262	38797221	-0.831817	-0.515124	-0.490916	-0.878666	-0.815887	-0.967333	-1.009123	-0.777670	-0.541120	-0.758905	-0.795328	-0.714289	-1.168458	-0.855123	-0.817442	-0.877826	-0.760606	-0.845710	-0.778100	-0.834815	-0.991686	-0.912693	-0.814074	-0.895467	-0.720758	-0.932720	-0.926761	-0.385770	-0.814577	-0.817055	-1.079386	-0.728346	-0.606223	-0.811060	-0.960710	-0.478677	-0.710976	-0.610854	-1.084053	-0.773496	-0.603286	-0.693581	-0.677278	-0.612865	-0.948651	-0.889506	-0.828826	-1.038413	-0.730144	-1.069173	-0.961255	-0.890188	-0.737529	-0.632993	-0.673134	-0.924572	-1.051512	-0.936869	-0.756066	-0.971523	-0.846586	-0.897777	-1.023747	-1.108928	-0.937104	-0.585225	-0.753762	-0.916414	-0.701291	-1.009362	-0.721023	-0.883208	-0.859708	-0.871476	-0.711189	-0.544662	-0.988043	-0.891716	-1.192807	NaN	-0.740067	-0.793066	-0.709360	-1.152803	-0.821203	-0.646228	NaN	-0.806831	-1.012508	-1.221632	-0.758439	-1.061343	-0.720232	-0.936123	-0.876590	-1.155142	-0.888276	-0.950984	-0.738508	-0.881001	-0.958191	-1.241794	-0.604326	-0.832020	-0.957982	-0.790362	-1.097205	-0.775398	-0.627742	-0.844844	-0.828548	-0.911358	-1.420559	-0.801243	-1.223981	-0.918194	-0.793565	-0.817367	-1.039497	-0.799332	-0.350777	-0.825262	-1.024409	-0.984093	-0.990915	-1.151678	-0.742319	-1.043671	-0.900617	-0.855966	-0.905057	-0.981008	-0.869317	-0.958075	-1.050178	-0.785589	-0.849405	-1.008480	-0.624038	-1.354588	-0.973378	-0.981620	-1.083881	-1.239167	-0.862301	-0.893812	-1.122486	-0.600496	-1.123659	-0.834137	-1.033918	-0.984360	-0.799655	-1.007796	-0.985855	-1.036209	-1.192511	-0.946931	-1.161965	-1.023919	-0.935927	-0.789045	-0.987492	-1.314324	-1.035783	-0.933513	-0.816323	-1.291617	-0.970441	-1.299528	-0.822955	-0.843875	-0.757313	-0.681541	-1.155189	-0.728352	-0.899988	-0.973611	-1.094915	-0.802074	-0.870459	-1.001338	-0.892413	-0.964509	-1.155331	-0.973379	-0.976729	-1.038577	-0.872525	-0.978045	-0.932031	-1.058088	-0.977758	-0.762421	-0.979480	-1.077139	-0.948107	-1.007874	-0.974208	-0.990908
chr12	38802263	38812262	3.880726e+07	-0.829014	-0.505401	-0.485196	-0.883881	-0.807590	-0.955891	-1.005961	-0.767782	-0.534372	-0.757748	-0.792755	-0.703593	-1.160707	-0.852935	-0.812203	-0.873267	-0.761794	-0.836442	-0.764983	-0.834100	-0.987213	-0.911351	-0.816536	-0.888842	-0.712029	-0.927169	-0.924031	-0.383937	-0.802674	-0.816938	-1.075556	NaN	-0.599066	-0.804845	-0.950387	-0.481733	-0.702326	-0.608660	-1.078022	-0.764591	-0.599810	-0.682702	-0.665789	-0.603364	-0.945609	-0.881391	-0.818121	-1.020560	-0.721710	-1.062972	-0.958341	-0.879266	-0.722631	-0.631577	-0.668758	-0.917750	-1.042923	-0.942608	-0.759353	-0.966119	-0.832616	-0.896665	-1.013664	-1.107021	-0.925233	-0.567783	-0.743338	-0.910597	-0.693726	-0.996948	-0.712521	-0.872915	-0.852093	-0.862830	-0.711305	-0.537703	-0.980924	-0.887358	-1.199179	NaN	-0.736531	-0.785680	-0.710319	-1.133885	-0.815404	-0.637092	NaN	-0.804160	-1.009843	-1.223128	-0.756529	-1.057084	-0.726615	-0.937137	-0.870907	-1.158979	-0.888614	-0.951771	-0.737228	-0.872706	-0.961454	-1.237300	-0.600587	-0.831458	-0.954232	-0.790209	-1.092667	-0.774057	-0.626859	-0.837662	-0.838352	-0.906476	-1.411330	-0.794736	-1.220900	-0.918423	-0.794727	-0.814137	-1.039447	-0.792329	-0.359883	-0.816931	-1.009032	-0.980789	-0.995301	-1.152195	-0.745604	-1.044378	-0.899381	-0.854034	-0.903300	-0.982492	-0.876890	-0.954977	-1.046623	-0.782328	-0.846555	-1.012655	-0.610366	-1.358719	-0.974703	-0.977549	-1.077214	-1.230705	-0.864372	-0.890270	-1.114783	-0.595470	-1.116934	-0.831699	-1.039218	-0.987113	-0.799154	-1.013683	-0.977767	-1.029195	-1.199630	-0.938320	-1.160506	-1.026721	-0.936002	-0.788985	-0.988180	-1.322234	-1.044422	-0.927747	-0.817213	-1.281333	-0.968390	-1.301488	-0.824842	-0.860041	-0.756584	-0.680524	-1.150497	-0.728657	-0.897103	-0.984332	-1.104365	-0.809836	-0.884943	-1.014166	-0.908539	-0.976896	-1.173437	-0.983170	-0.986125	-1.048903	-0.885381	-0.986777	-0.947817	-1.064752	-0.986963	-0.768496	-0.990395	-1.092058	-0.952299	-1.017816	-0.984463	-1.000726
chr12	38812263	38822305	38817284	-0.826015	-0.496168	-0.479306	-0.888947	-0.799265	-0.944484	-1.002101	-0.758024	-0.528106	-0.756729	-0.790240	-0.693071	-1.152708	-0.850787	-0.807288	-0.869099	-0.763221	-0.827452	-0.752137	-0.833358	-0.982599	-0.909875	-0.818775	-0.882238	-0.703404	-0.921966	-0.921455	-0.382529	-0.790954	-0.817119	-1.071303	-0.724053	-0.592514	-0.798690	-0.940197	-0.484794	-0.694038	-0.606591	-1.071907	-0.755799	-0.596562	-0.672035	-0.654750	-0.594087	-0.942504	-0.873235	-0.807709	-1.003334	-0.713855	-1.056899	-0.955613	-0.868330	-0.707928	-0.630600	-0.664795	-0.911105	-1.034180	-0.948529	-0.762801	-0.960631	-0.818767	-0.895657	-1.003579	-1.105317	-0.913346	-0.550967	-0.733369	-0.904659	-0.686418	-0.984273	-0.704377	-0.862820	-0.844348	-0.854328	-0.711452	-0.530801	-0.973680	-0.882917	-1.205401	NaN	-0.732920	-0.777950	-0.711451	-1.114838	-0.809696	-0.628172	NaN	-0.801595	-1.007282	-1.224304	-0.754635	-1.052979	-0.732933	-0.938292	-0.865352	-1.162503	-0.888884	-0.952126	-0.736450	-0.864254	-0.964978	-1.232339	-0.596703	-0.831208	-0.950662	-0.790110	-1.088151	-0.772756	-0.626143	-0.830438	-0.848489	-0.901676	-1.401937	-0.788320	-1.217498	-0.918366	-0.796293	-0.810787	-1.039461	-0.785524	-0.369392	-0.808520	-0.992930	-0.977178	-1.000028	-1.152572	-0.749132	-1.045014	-0.898169	-0.852001	-0.901655	-0.983990	-0.884567	-0.952194	-1.043158	-0.779253	-0.843440	-1.016878	-0.597154	-1.362629	-0.975731	-0.973542	-1.070750	-1.222302	-0.866397	-0.886996	-1.107170	-0.590826	-1.110111	-0.829244	-1.044323	-0.989775	-0.798677	-1.019556	-0.969622	-1.021640	-1.206255	-0.929990	-1.158915	-1.029404	-0.935829	-0.788631	-0.988382	-1.329596	-1.052820	-0.922048	-0.818644	-1.270886	-0.966415	-1.303316	-0.826789	-0.876436	-0.756005	-0.680011	-1.145528	-0.729224	-0.894058	-0.997252	-1.115709	-0.819516	-0.902442	-1.029691	-0.927907	-0.991797	-1.194975	-0.994941	-0.997476	-1.061430	-0.900697	-0.997347	-0.966694	-1.072778	-0.998077	-0.775884	-1.003535	-1.109638	-0.957713	-1.029740	-0.996803	-1.012569
chr12	38822306	38832305	3.882731e+07	-0.822836	-0.487441	-0.473237	-0.893856	-0.790904	-0.933115	-0.997520	-0.748346	-0.522330	-0.755822	-0.787770	-0.682704	-1.144440	-0.848685	-0.802646	-0.865334	-0.764885	-0.818709	-0.739566	-0.832582	-0.977839	-0.908255	-0.820785	-0.875607	-0.694858	-0.917099	-0.918982	-0.381518	-0.779408	-0.817594	-1.066598	-0.722016	-0.586559	-0.792608	-0.930129	-0.487835	-0.686091	-0.604600	-1.065698	-0.747091	-0.593511	-0.661592	-0.644163	-0.585055	-0.939331	-0.865049	-0.797591	-0.986705	-0.706549	-1.050951	-0.953064	-0.857395	-0.693367	-0.630057	-0.661207	-0.904625	-1.025259	-0.954615	-0.766410	-0.955084	-0.805060	-0.894702	-0.993494	-1.103823	-0.901431	-0.534760	-0.723811	-0.898603	-0.679347	-0.971296	-0.696574	-0.852907	-0.836514	-0.845932	-0.711608	-0.523947	-0.966279	-0.878412	-1.211463	NaN	-0.729236	-0.769896	-0.712750	-1.095681	-0.804068	-0.619499	NaN	-0.799120	-1.004758	-1.225188	-0.752684	-1.048951	-0.739349	-0.939625	-0.859804	-1.165788	-0.889014	-0.952042	-0.736174	-0.855457	-0.968859	-1.226751	-0.592526	-0.831266	-0.947228	-0.790051	-1.083534	-0.771467	-0.625574	-0.822989	-0.859200	-0.896843	-1.392115	-0.781831	-1.213688	-0.918008	-0.798334	-0.807286	-1.039557	-0.778717	-0.379551	-0.799845	-0.975702	-0.973189	-1.005231	-1.152853	-0.752985	-1.045507	-0.896953	-0.849795	-0.900077	-0.985519	-0.892527	-0.949670	-1.039725	-0.776329	-0.839954	-1.021263	-0.584081	-1.366442	-0.976478	-0.969527	-1.064352	-1.213769	-0.868433	-0.883919	-1.099452	-0.586461	-1.103030	-0.826699	-1.049344	-0.992342	-0.798237	-1.025506	-0.961206	-1.013350	-1.212523	-0.921761	-1.157134	-1.032026	-0.935368	-0.787908	-0.988074	-1.336554	-1.061178	-0.916303	-0.820674	-1.260032	-0.964490	-1.305061	-0.828868	-0.893469	-0.755573	-0.680045	-1.140138	-0.730072	-0.890771	-1.007479	-1.124644	-0.827696	-0.916340	-1.042028	-0.943093	-1.003561	-1.211520	-1.004222	-1.006497	-1.071463	-0.912595	-1.005790	-0.981403	-1.079064	-1.006902	-0.781861	-1.013907	-1.122982	-0.962519	-1.039104	-1.006534	-1.021973
chr12	38832306	38842312	38837309	-0.819508	-0.479268	-0.466998	-0.898570	-0.782536	-0.921827	-0.992210	-0.738742	-0.517079	-0.755007	-0.785352	-0.672511	-1.135922	-0.846646	-0.798245	-0.861988	-0.766777	-0.810218	-0.727322	-0.831768	-0.972944	-0.906493	-0.822557	-0.868931	-0.686395	-0.912572	-0.916575	-0.380882	-0.768070	-0.818352	-1.061433	-0.720025	-0.581220	-0.786622	-0.920213	-0.490819	-0.678489	-0.602655	-1.059409	-0.738485	-0.590649	-0.651426	-0.634065	-0.576312	-0.936091	-0.856883	-0.787803	-0.970708	-0.699790	-1.045138	-0.950700	-0.846515	-0.678960	-0.629927	-0.657969	-0.898315	-1.016180	-0.960834	-0.770157	-0.949517	-0.791559	-0.893750	-0.983460	-1.102557	-0.889518	-0.519210	-0.714660	-0.892455	-0.672523	-0.958035	-0.689123	-0.843201	-0.828649	-0.837650	-0.711753	-0.517146	-0.958719	-0.873850	-1.217321	NaN	-0.725499	-0.761568	-0.714199	-1.076490	-0.798527	-0.611126	NaN	-0.796730	-1.002425	-1.225736	-0.750764	-1.045247	-0.745494	-0.941045	-0.854599	-1.168639	-0.888923	-0.951526	-0.736418	-0.846865	-0.972858	-1.220850	-0.588261	-0.831616	-0.944165	-0.790013	-1.079081	-0.770263	-0.625170	-0.815751	-0.869816	-0.892272	-1.382425	-0.775649	-1.209713	-0.917356	-0.800737	-0.803888	-1.039741	-0.772273	-0.389730	-0.791454	-0.958416	-0.969087	-1.010589	-1.153052	-0.756927	-1.045737	-0.895806	-0.847538	-0.898659	-0.986960	-0.900279	-0.947549	-1.036557	-0.773763	-0.836288	-1.025571	-0.571910	-1.369965	-0.976900	-0.965764	-1.058413	-1.205628	-0.870362	-0.881215	-1.092068	-0.582632	-1.096112	-0.824205	-1.053965	-0.994594	-0.797872	-1.031103	-0.953013	-1.004850	-1.218046	-0.914141	-1.155260	-1.034422	-0.934621	-0.786809	-0.987277	-1.342689	-1.069000	-0.910865	-0.823189	-1.249430	-0.962748	-1.306621	-0.830978	-0.910113	-0.755314	-0.680659	-1.134633	-0.731140	-0.887441	-1.017076	-1.133016	-0.835521	-0.929396	-1.053618	-0.957299	-1.014592	-1.226901	-1.012921	-1.014971	-1.080911	-0.923695	-1.013734	-0.995138	-1.084943	-1.015191	-0.787507	-1.023631	-1.135339	-0.967178	-1.047868	-1.015655	-1.030805
chr12	38842313	38852312	3.884731e+07	-0.816056	-0.471663	-0.460576	-0.903069	-0.774170	-0.910623	-0.986157	-0.729176	-0.512366	-0.754263	-0.782980	-0.662478	-1.127159	-0.844682	-0.794050	-0.859042	-0.768897	-0.801954	-0.715400	-0.830906	-0.967904	-0.904598	-0.824092	-0.862164	-0.677988	-0.908368	-0.914191	-0.380585	-0.756915	-0.819374	-1.055788	-0.718061	-0.576480	-0.780744	-0.910447	-0.493718	-0.671200	-0.600724	-1.053034	-0.729984	-0.587947	-0.641542	-0.624447	-0.567858	-0.932779	-0.848753	-0.778346	-0.955321	-0.693547	-1.039457	-0.948507	-0.835698	-0.664672	-0.630177	-0.655045	-0.892153	-1.006937	-0.967170	-0.774030	-0.943940	-0.778272	-0.892755	-0.973487	-1.101527	-0.877587	-0.504310	-0.705881	-0.886218	-0.665934	-0.944467	-0.682003	-0.833694	-0.820771	-0.829475	-0.711868	-0.510360	-0.950983	-0.869205	-1.222958	NaN	-0.721715	-0.752982	-0.715781	-1.057267	-0.793067	-0.603062	NaN	-0.794413	-1.000297	-1.225988	-0.748858	-1.041864	-0.751360	-0.942514	-0.849741	-1.171078	-0.888575	-0.950627	-0.737123	-0.838557	-0.976910	-1.214695	-0.583921	-0.832212	-0.941480	-0.789976	-1.074808	-0.769140	-0.624895	-0.808767	-0.880211	-0.887994	-1.372912	-0.769797	-1.205638	-0.916422	-0.803450	-0.800652	-1.040005	-0.766170	-0.399802	-0.783431	-0.941269	-0.964944	-1.016020	-1.153202	-0.760923	-1.045651	-0.894731	-0.845250	-0.897395	-0.988281	-0.907760	-0.945789	-1.033682	-0.771575	-0.832467	-1.029797	-0.560640	-1.373223	-0.977027	-0.962272	-1.052950	-1.197913	-0.872183	-0.878862	-1.085023	-0.579316	-1.089395	-0.821771	-1.058167	-0.996477	-0.797588	-1.036264	-0.945088	-0.996275	-1.222828	-0.907144	-1.153305	-1.036578	-0.933591	-0.785343	-0.986046	-1.348036	-1.076265	-0.905759	-0.826138	-1.239149	-0.961206	-1.307991	-0.833119	-0.926254	-0.755199	-0.681824	-1.129052	-0.732383	-0.884103	-1.027194	-1.141825	-0.844060	-0.943171	-1.065837	-0.972175	-1.026211	-1.242787	-1.022078	-1.023926	-1.090949	-0.935306	-1.022159	-1.009480	-1.091095	-1.023947	-0.793556	-1.033866	-1.148059	-0.972373	-1.057075	-1.025249	-1.040138
chr12	38852313	38862340	3.885733e+07	-0.812501	-0.464643	-0.453960	-0.907325	-0.765821	-0.899510	-0.979351	-0.719619	-0.508201	-0.753574	-0.780645	-0.652605	-1.118173	-0.842799	-0.790043	-0.856459	-0.771238	-0.793899	-0.703797	-0.829986	-0.962721	-0.902576	-0.825377	-0.855273	-0.669621	-0.904472	-0.911796	-0.380600	-0.745928	-0.820641	-1.049655	-0.716116	-0.572312	-0.774987	-0.900830	-0.496498	-0.664191	-0.598777	-1.046572	-0.721595	-0.585370	-0.631952	-0.615298	-0.559699	-0.929398	-0.840672	-0.769228	-0.940528	-0.687807	-1.033904	-0.946467	-0.824947	-0.650495	-0.630775	-0.652404	-0.886123	-0.997521	-0.973595	-0.778007	-0.938364	-0.765205	-0.891676	-0.963595	-1.100736	-0.865630	-0.490059	-0.697443	-0.879910	-0.659570	-0.930575	-0.675196	-0.824383	-0.812904	-0.821400	-0.711936	-0.503550	-0.943064	-0.864449	-1.228351	NaN	-0.717895	-0.744160	-0.717483	-1.038030	-0.787684	-0.595332	NaN	-0.792160	-0.998273	-1.225973	-0.746842	-1.038615	-0.757249	-0.944080	-0.844968	-1.173263	-0.887915	-0.949324	-0.738285	-0.830154	-0.981179	-1.207979	-0.579279	-0.833054	-0.939043	-0.789928	-1.070505	-0.768026	-0.624694	-0.801704	-0.890831	-0.883808	-1.363093	-0.763988	-1.201289	-0.915151	-0.806578	-0.797453	-1.040356	-0.760069	-0.410211	-0.775422	-0.923479	-0.960589	-1.021748	-1.153338	-0.765172	-1.045203	-0.893675	-0.842826	-0.896218	-0.989511	-0.915325	-0.944248	-1.030975	-0.769673	-0.828295	-1.034182	-0.549673	-1.376396	-0.976889	-0.958882	-1.047693	-1.190231	-0.873977	-0.876725	-1.077939	-0.576330	-1.082537	-0.819258	-1.062151	-0.998042	-0.797380	-1.041188	-0.937041	-0.987274	-1.227115	-0.900409	-1.151170	-1.038595	-0.932212	-0.783429	-0.984332	-1.352899	-1.083340	-0.900730	-0.829654	-1.228685	-0.959803	-1.309229	-0.835408	-0.942663	-0.755194	-0.683604	-1.123112	-0.733826	-0.880602	-1.036170	-1.149621	-0.851849	-0.955395	-1.076673	-0.985291	-1.036512	-1.256611	-1.030191	-1.031886	-1.099917	-0.945551	-1.029672	-1.022093	-1.096523	-1.031728	-0.799015	-1.042933	-1.159107	-0.977195	-1.065218	-1.033743	-1.048430
chr12	38862341	38872469	38867405	-0.808829	-0.458191	-0.447101	-0.911328	-0.757470	-0.888451	-0.971760	-0.710010	-0.504572	-0.752920	-0.778320	-0.642853	-1.108938	-0.841000	-0.786207	-0.854184	-0.773790	-0.785994	-0.692458	-0.828978	-0.957373	-0.900416	-0.826392	-0.848215	-0.661253	-0.900858	-0.909358	-0.380919	-0.735035	-0.822131	-1.043008	-0.714182	-0.568661	-0.769344	-0.891316	-0.499135	-0.657396	-0.596773	-1.039990	-0.713280	-0.582868	-0.622627	-0.606562	-0.551803	-0.925931	-0.832611	-0.760411	-0.926232	-0.682540	-1.028445	-0.944545	-0.814222	-0.636363	-0.631714	-0.650009	-0.880178	-0.987865	-0.980103	-0.782073	-0.932790	-0.752293	-0.890474	-0.953761	-1.100186	-0.853593	-0.476400	-0.689295	-0.873520	-0.653398	-0.916276	-0.668658	-0.815218	-0.805040	-0.813379	-0.711940	-0.496639	-0.934919	-0.859527	-1.233504	NaN	-0.714027	-0.735082	-0.719296	-1.018725	-0.782345	-0.587930	NaN	-0.789952	-0.996375	-1.225682	-0.744677	-1.035509	-0.763135	-0.945716	-0.840299	-1.175211	-0.886883	-0.947624	-0.739890	-0.821736	-0.985622	-1.200677	-0.574319	-0.834143	-0.936886	-0.789866	-1.066210	-0.766904	-0.624523	-0.794615	-0.901556	-0.879741	-1.352994	-0.758267	-1.196694	-0.913516	-0.810102	-0.794339	-1.040794	-0.753981	-0.420878	-0.767503	-0.905154	-0.956062	-1.027711	-1.153489	-0.769670	-1.044342	-0.892640	-0.840277	-0.895136	-0.990601	-0.922914	-0.942902	-1.028482	-0.768100	-0.823764	-1.038740	-0.539052	-1.379469	-0.976489	-0.955620	-1.042689	-1.182619	-0.875726	-0.874818	-1.070818	-0.573696	-1.075551	-0.816636	-1.065866	-0.999223	-0.797254	-1.045785	-0.928915	-0.977941	-1.230863	-0.893970	-1.148844	-1.040443	-0.930454	-0.781039	-0.982113	-1.357242	-1.090171	-0.895815	-0.833735	-1.218077	-0.958574	-1.310313	-0.837845	-0.959242	-0.755282	-0.686042	-1.116807	-0.735437	-0.876949	-1.044784	-1.157085	-0.859458	-0.967123	-1.087065	-0.997825	-1.046392	-1.269693	-1.037971	-1.039534	-1.108570	-0.955358	-1.036908	-1.034121	-1.101713	-1.039204	-0.804326	-1.051624	-1.169554	-0.981960	-1.073016	-1.041883	-1.056393
chr12	38872470	38882469	3.887747e+07	-0.805070	-0.452362	-0.440045	-0.915003	-0.749201	-0.877546	-0.963449	-0.700401	-0.501498	-0.752293	-0.776004	-0.633296	-1.099550	-0.839316	-0.782578	-0.852180	-0.776503	-0.778282	-0.681472	-0.827866	-0.951908	-0.898132	-0.827103	-0.841053	-0.652951	-0.897547	-0.906883	-0.381537	-0.724296	-0.823810	-1.035911	-0.712283	-0.565512	-0.763882	-0.881982	-0.501571	-0.650836	-0.594694	-1.033333	-0.705115	-0.580427	-0.613649	-0.598294	-0.544254	-0.922392	-0.824650	-0.751971	-0.912523	-0.677783	-1.023104	-0.942713	-0.803625	-0.622405	-0.632983	-0.647862	-0.874340	-0.978024	-0.986609	-0.786164	-0.927298	-0.739640	-0.889125	-0.944083	-1.099880	-0.841590	-0.463458	-0.681495	-0.867120	-0.647458	-0.901689	-0.662424	-0.806258	-0.797270	-0.805476	-0.711863	-0.489636	-0.926625	-0.854460	-1.238349	NaN	-0.710153	-0.725851	-0.721179	-0.999555	-0.777082	-0.580945	NaN	-0.787800	-0.994644	-1.225114	-0.742350	-1.032582	-0.768929	-0.947367	-0.835815	-1.176937	-0.885442	-0.945566	-0.741885	-0.813474	-0.990150	-1.192865	-0.569094	-0.835462	-0.935039	-0.789788	-1.062017	-0.765771	-0.624334	-0.787642	-0.912128	-0.875853	-1.342780	-0.752748	-1.191966	-0.911523	-0.813943	-0.791375	-1.041308	-0.748000	-0.431594	-0.759834	-0.886632	-0.951456	-1.033760	-1.153679	-0.774345	-1.043056	-0.891643	-0.837637	-0.894167	-0.991493	-0.930368	-0.941740	-1.026262	-0.766896	-0.818943	-1.043425	-0.528918	-1.382385	-0.975852	-0.952545	-1.038033	-1.175195	-0.877396	-0.873173	-1.063743	-0.571458	-1.068542	-0.813907	-1.069234	-0.999953	-0.797205	-1.049942	-0.920853	-0.968500	-1.234008	-0.887904	-1.146352	-1.042072	-0.928329	-0.778186	-0.979410	-1.360990	-1.096639	-0.891093	-0.838300	-1.207479	-0.957561	-1.311220	-0.840385	-0.975690	-0.755432	-0.689118	-1.110213	-0.737146	-0.873198	-1.054007	-1.165053	-0.867732	-0.979674	-1.098184	-1.011196	-1.056965	-1.283511	-1.046297	-1.047731	-1.117884	-0.965841	-1.044680	-1.046917	-1.107251	-1.047217	-0.810094	-1.060922	-1.180583	-0.987197	-1.081347	-1.050587	-1.064922
chr12	38882470	38892469	3.888747e+07	-0.801249	-0.447168	-0.432836	-0.918298	-0.741072	-0.866849	-0.954481	-0.690810	-0.498959	-0.751680	-0.773699	-0.623981	-1.090074	-0.837769	-0.779165	-0.850393	-0.779342	-0.770780	-0.670892	-0.826639	-0.946365	-0.895735	-0.827492	-0.833824	-0.644750	-0.894528	-0.904366	-0.382435	-0.713738	-0.825635	-1.028415	-0.710431	-0.562825	-0.758640	-0.872869	-0.503771	-0.644506	-0.592517	-1.026626	-0.697141	-0.578024	-0.605057	-0.590519	-0.537109	-0.918788	-0.816833	-0.743943	-0.899434	-0.673542	-1.017875	-0.940947	-0.793216	-0.608712	-0.634560	-0.645943	-0.868603	-0.968035	-0.993051	-0.790228	-0.921939	-0.727301	-0.887611	-0.934620	-1.099820	-0.829700	-0.451313	-0.674073	-0.860772	-0.641769	-0.886899	-0.656509	-0.797529	-0.789644	-0.797717	-0.711710	-0.482527	-0.918245	-0.849260	-1.242828	NaN	-0.706301	-0.716547	-0.723086	-0.980658	-0.771913	-0.574417	NaN	-0.785705	-0.993097	-1.224270	-0.739820	-1.029820	-0.774619	-0.948993	-0.831532	-1.178485	-0.883556	-0.943173	-0.744227	-0.805408	-0.994741	-1.184529	-0.563598	-0.836999	-0.933494	-0.789693	-1.057952	-0.764614	-0.624074	-0.780837	-0.922455	-0.872136	-1.332483	-0.747454	-1.187164	-0.909165	-0.818059	-0.788563	-1.041880	-0.742143	-0.442296	-0.752444	-0.867995	-0.946802	-1.039823	-1.153925	-0.779173	-1.041343	-0.890684	-0.834908	-0.893309	-0.992152	-0.937628	-0.940734	-1.024330	-0.766064	-0.813857	-1.048245	-0.519238	-1.385125	-0.974993	-0.949661	-1.033735	-1.167965	-0.878995	-0.871778	-1.056695	-0.569606	-1.061527	-0.811042	-1.072243	-1.000199	-0.797215	-1.053640	-0.912877	-0.959048	-1.236563	-0.882181	-1.143680	-1.043455	-0.925845	-0.774862	-0.976232	-1.364146	-1.102746	-0.886562	-0.843302	-1.196883	-0.956782	-1.311946	-0.843022	-0.991946	-0.755608	-0.692814	-1.103326	-0.738905	-0.869354	-1.065307	-1.174773	-0.878051	-0.995028	-1.111799	-1.027522	-1.069909	-1.300170	-1.056492	-1.057786	-1.129371	-0.978673	-1.054239	-1.062466	-1.114001	-1.057049	-0.817294	-1.072300	-1.193873	-0.993809	-1.091528	-1.061236	-1.075375
chr12	38892470	38902480	38897475	-0.797349	-0.442567	-0.425449	-0.921204	-0.733041	-0.856281	-0.944823	-0.681138	-0.496899	-0.751069	-0.771377	-0.614853	-1.080468	-0.836349	-0.775936	-0.848741	-0.782316	-0.763416	-0.660649	-0.825275	-0.940701	-0.893215	-0.827555	-0.826472	-0.636584	-0.891747	-0.901771	-0.383610	-0.703275	-0.827598	-1.020491	-0.708621	-0.560537	-0.753596	-0.863912	-0.505735	-0.638331	-0.590202	-1.019805	-0.689299	-0.575613	-0.596782	-0.583170	-0.530333	-0.915088	-0.809103	-0.736272	-0.886843	-0.669770	-1.012698	-0.939221	-0.782932	-0.595206	-0.636446	-0.644213	-0.862892	-0.957812	-0.999445	-0.794256	-0.916686	-0.715183	-0.885896	-0.925313	-1.099999	-0.817858	-0.439898	-0.666962	-0.854467	-0.636282	-0.871820	-0.650845	-0.788947	-0.782119	-0.790042	-0.711499	-0.475212	-0.909738	-0.843887	-1.246941	NaN	-0.702456	-0.707155	-0.724999	-0.961937	-0.766794	-0.568298	NaN	-0.783650	-0.991743	-1.223130	-0.737027	-1.027178	-0.780248	-0.950577	-0.827426	-1.179906	-0.881172	-0.940432	-0.746894	-0.797471	-0.999417	-1.175567	-0.557763	-0.838742	-0.932240	-0.789580	-1.053998	-0.763403	-0.623682	-0.774196	-0.932564	-0.868535	-1.322024	-0.742350	-1.182294	-0.906404	-0.822452	-0.785864	-1.042491	-0.736371	-0.453034	-0.745266	-0.849112	-0.942069	-1.045898	-1.154241	-0.784177	-1.039177	-0.889749	-0.832072	-0.892554	-0.992546	-0.944698	-0.939839	-1.022673	-0.765585	-0.808482	-1.053246	-0.509885	-1.387696	-0.973905	-0.946940	-1.029754	-1.160856	-0.880554	-0.870603	-1.049585	-0.568114	-1.054458	-0.807982	-1.074912	-0.999936	-0.797270	-1.056898	-0.904916	-0.949566	-1.238564	-0.876721	-1.140778	-1.044576	-0.922986	-0.771018	-0.972551	-1.366738	-1.108569	-0.882175	-0.848741	-1.186171	-0.956245	-1.312482	-0.845782	-1.008115	-0.755774	-0.697155	-1.096063	-0.740691	-0.865372	-1.076814	-1.184615	-0.888739	-1.010620	-1.125656	-1.044112	-1.083079	-1.316862	-1.066868	-1.068039	-1.141151	-0.991743	-1.064010	-1.078155	-1.120833	-1.067074	-0.824778	-1.083875	-1.207182	-1.000741	-1.101870	-1.072067	-1.086018
chr12	38902481	38912629	38907555	-0.793351	-0.438528	-0.417846	-0.923708	-0.725072	-0.845764	-0.934421	-0.671297	-0.495270	-0.750450	-0.769008	-0.605862	-1.070702	-0.835047	-0.772863	-0.847149	-0.785431	-0.756115	-0.650690	-0.823758	-0.934864	-0.890557	-0.827293	-0.818948	-0.628397	-0.889153	-0.899060	-0.385063	-0.692830	-0.829703	-1.012096	-0.706842	-0.558600	-0.748733	-0.855048	-0.507462	-0.632261	-0.587705	-1.012811	-0.681531	-0.573161	-0.588766	-0.576194	-0.523890	-0.911269	-0.801402	-0.728929	-0.874647	-0.666443	-1.007522	-0.937517	-0.772721	-0.581804	-0.638639	-0.642641	-0.857123	-0.947267	-1.005788	-0.798239	-0.911509	-0.703208	-0.883941	-0.916118	-1.100415	-0.805998	-0.429166	-0.660113	-0.848199	-0.630947	-0.856355	-0.645371	-0.780442	-0.774637	-0.782400	-0.711231	-0.467589	-0.901063	-0.838297	-1.250693	NaN	-0.698607	-0.697661	-0.726891	-0.943285	-0.761684	-0.562561	NaN	-0.781615	-0.990573	-1.221634	-0.733845	-1.024570	-0.785966	-0.952131	-0.823395	-1.181272	-0.878166	-0.937241	-0.749935	-0.789427	-1.004284	-1.165661	-0.551377	-0.840715	-0.931257	-0.789447	-1.050064	-0.762075	-0.623091	-0.767599	-0.942679	-0.864929	-1.311097	-0.737296	-1.177252	-0.903125	-0.827226	-0.783172	-1.043135	-0.730531	-0.464083	-0.738080	-0.829442	-0.937121	-1.052097	-1.154631	-0.789489	-1.036467	-0.888806	-0.829050	-0.891883	-0.992631	-0.951696	-0.938999	-1.021244	-0.765437	-0.802671	-1.058580	-0.500559	-1.390141	-0.972547	-0.944293	-1.025971	-1.153637	-0.882137	-0.869593	-1.042180	-0.566941	-1.047129	-0.804600	-1.077307	-0.999104	-0.797360	-1.059779	-0.896735	-0.939822	-1.240069	-0.871347	-1.137509	-1.045426	-0.919657	-0.766493	-0.968232	-1.368819	-1.114288	-0.877805	-0.854741	-1.175002	-0.955947	-1.312809	-0.848760	-1.024632	-0.755895	-0.702284	-1.088165	-0.742512	-0.861116	-1.088681	-1.194697	-0.899942	-1.026634	-1.139950	-1.061200	-1.096653	-1.333808	-1.077560	-1.078626	-1.153388	-1.005238	-1.074123	-1.094169	-1.127830	-1.077424	-0.832669	-1.095801	-1.220685	-1.008091	-1.112506	-1.083224	-1.096987
chr12	38912630	38922717	3.891767e+07	-0.789271	-0.435072	-0.410068	-0.925764	-0.717211	-0.835325	-0.923332	-0.661302	-0.494039	-0.749823	-0.766589	-0.597046	-1.060844	-0.833847	-0.769945	-0.845564	-0.788666	-0.748884	-0.641080	-0.822095	-0.928874	-0.887775	-0.826710	-0.811278	-0.620219	-0.886717	-0.896218	-0.386788	-0.682416	-0.831934	-1.003266	-0.705102	-0.556990	-0.744091	-0.846316	-0.508940	-0.626319	-0.585006	-1.005657	-0.673849	-0.570665	-0.581032	-0.569619	-0.517813	-0.907359	-0.793754	-0.721963	-0.862881	-0.663576	-1.002347	-0.935836	-0.762642	-0.568565	-0.641108	-0.641206	-0.851276	-0.936431	-1.011996	-0.802136	-0.906439	-0.691436	-0.881718	-0.907091	-1.101064	-0.794184	-0.419202	-0.653556	-0.842027	-0.625769	-0.840564	-0.640075	-0.772031	-0.767205	-0.774825	-0.710901	-0.459637	-0.892261	-0.832513	-1.254047	NaN	-0.694782	-0.688135	-0.728726	-0.924788	-0.756592	-0.557241	NaN	-0.779605	-0.989650	NaN	-0.730374	-1.022100	-0.791526	-0.953545	-0.819618	-1.182558	-0.874619	-0.933702	-0.753189	NaN	-1.009100	-1.155177	-0.544675	-0.842807	-0.930591	-0.789298	-1.046347	-0.760660	-0.622290	-0.761390	-0.952299	-0.861460	NaN	-0.732502	-1.172268	-0.899445	-0.832156	-0.780567	-1.043762	-0.724880	-0.474938	-0.731171	-0.809812	-0.932167	-1.058086	-1.155055	-0.794868	-1.033303	-0.887888	-0.825976	-0.891329	-0.992339	-0.958235	-0.938213	-1.020101	-0.765610	-0.796685	-1.064019	-0.491618	-1.392311	-0.970984	-0.941818	NaN	-1.146575	-0.883689	-0.868771	-1.034777	-0.566140	-1.039844	NaN	-1.079322	-0.997687	-0.797457	-1.062136	-0.888672	-0.930259	-1.241019	-0.866267	-1.133957	-1.045924	NaN	-0.761438	-0.963429	-1.370276	-1.119666	-0.873628	-0.860998	-1.163822	-0.955902	-1.312866	-0.851844	-1.040765	-0.755923	-0.707989	-1.079910	-0.744251	-0.856739	-1.100647	-1.204796	-0.911415	-1.042702	-1.154380	-1.078417	-1.110339	-1.350630	-1.088333	-1.089315	-1.165820	-1.018868	-1.084357	-1.110128	-1.134830	-1.087873	-0.840817	-1.107814	-1.234087	-1.015694	-1.123202	-1.094462	-1.108039
chr12	38922718	38932828	38927773	-0.785142	-0.432212	-0.402176	-0.927326	-0.709507	-0.825007	-0.911651	-0.651204	-0.493171	-0.749188	-0.764131	-0.588464	-1.050984	-0.832726	-0.767177	-0.843946	-0.791998	-0.741757	-0.631889	-0.820292	-0.922760	-0.884889	-0.825819	-0.803499	-0.612105	-0.884403	-0.893236	-0.388765	-0.672061	-0.834272	-0.994066	-0.703406	-0.555671	-0.739710	-0.837768	-0.510162	-0.620538	-0.582090	-0.998376	-0.666288	-0.568121	-0.573603	-0.563479	-0.512136	-0.903384	-0.786201	-0.715416	-0.851598	-0.661179	-0.997186	-0.934191	-0.752762	-0.555584	-0.643805	-0.639877	-0.845352	-0.925370	-1.017964	-0.805911	-0.901524	-0.679956	-0.879220	-0.898301	-1.101928	-0.782501	-0.410088	-0.647342	-0.836005	-0.620760	-0.824556	-0.634956	-0.763752	-0.759840	-0.767362	-0.710510	-0.451370	-0.883406	-0.826570	-1.256980	NaN	-0.691000	-0.678662	-0.730457	-0.906565	-0.751541	-0.552358	NaN	-0.777630	-0.988979	NaN	-0.726702	-1.019808	-0.796799	-0.954740	-0.816168	-1.183759	-0.870629	-0.929898	-0.756524	NaN	-1.013717	-1.144378	-0.537832	-0.844936	-0.930226	-0.789137	-1.042941	-0.759180	-0.621297	-0.755729	-0.961169	-0.858191	NaN	-0.728052	-1.167453	-0.895475	-0.837073	-0.778072	-1.044340	-0.719543	-0.485311	-0.724656	-0.790700	-0.927341	-1.063668	-1.155468	-0.800146	-1.029787	-0.887004	-0.822926	-0.890897	-0.991653	-0.964103	-0.937466	-1.019243	-0.766062	-0.790699	-1.069410	-0.483206	-1.394123	-0.969285	-0.939543	NaN	-1.139780	-0.885196	-0.868110	-1.027545	-0.565708	-1.032762	NaN	-1.080939	-0.995721	-0.797523	-1.063941	-0.880915	-0.921112	-1.241444	-0.861563	-1.130179	-1.046044	NaN	-0.755988	-0.958276	-1.371107	-1.124597	-0.869712	-0.867274	-1.152884	-0.956082	-1.312628	-0.854938	-1.056113	-0.755824	-0.714073	-1.071476	-0.745832	-0.852339	-1.112227	-1.214503	-0.922674	-1.058167	-1.168371	-1.095070	-1.123587	-1.366659	-1.098750	-1.099669	-1.177941	-1.032083	-1.094292	-1.125371	-1.141554	-1.097995	-0.848899	-1.119430	-1.246862	-1.023221	-1.133522	-1.105328	-1.118720
chr12	38932829	38942828	3.893783e+07	-0.780983	-0.429944	-0.394206	-0.928358	-0.701968	-0.814817	-0.899454	-0.641033	-0.492632	-0.748530	-0.761634	-0.580145	-1.041162	-0.831650	-0.764544	-0.842252	-0.795412	-0.734738	-0.623152	-0.818350	-0.916540	-0.881904	-0.824629	-0.795617	-0.604072	-0.882172	-0.890090	-0.390967	-0.661769	-0.836694	-0.984541	-0.701743	-0.554603	-0.735595	-0.829428	-0.511134	-0.614922	-0.578936	-0.990988	-0.658858	-0.565519	-0.566474	-0.557778	-0.506859	-0.899355	-0.778750	-0.709292	-0.840802	-0.659232	-0.992025	-0.932597	-0.743107	-0.542913	-0.646670	-0.638607	-0.839325	-0.914103	-1.023611	-0.809537	-0.896777	-0.668809	-0.876447	-0.889774	-1.102976	-0.770991	-0.401853	-0.641496	-0.830151	-0.615908	-0.808402	-0.629999	-0.755617	-0.752536	-0.760023	-0.710059	-0.442798	-0.874529	-0.820482	-1.259485	NaN	-0.687247	-0.669285	-0.732031	-0.888678	-0.746529	-0.547893	NaN	-0.775685	-0.988516	-1.215272	-0.722707	-1.017601	-0.801963	-0.955716	-0.812901	-1.184932	-0.866052	-0.925691	-0.760017	-0.766769	-1.018270	-1.132910	-0.530625	-0.847150	-0.930114	-0.788951	-1.039709	-0.757571	-0.620074	-0.750395	-0.969608	-0.854985	-1.278572	-0.723756	-1.162617	-0.891093	-0.842105	-0.775558	-1.044882	-0.714308	-0.495543	-0.718245	-0.771417	-0.922478	-1.069006	-1.155857	-0.805468	-1.025823	-0.886108	-0.819784	-0.890556	-0.990540	-0.969492	-0.936714	-1.018610	-0.766783	-0.784525	-1.074916	-0.474964	-1.395619	-0.967396	-0.937362	-1.016706	-1.132943	-0.886733	-0.867545	-1.020214	-0.565625	-1.025607	-0.793281	-1.082249	-0.993136	-0.797512	-1.065287	-0.873192	-0.912045	-1.241412	-0.857021	-1.126022	-1.045770	-0.907735	-0.749974	-0.952601	-1.371365	-1.129271	-0.865890	-0.873729	-1.141798	-0.956456	-1.312053	-0.858115	-1.071215	-0.755575	-0.720700	-1.062558	-0.747282	-0.847756	-1.124862	-1.225019	-0.935160	-1.074924	-1.183693	-1.113239	-1.138042	-1.383837	-1.110111	-1.110983	-1.191285	-1.046545	-1.105170	-1.141709	-1.148827	-1.109059	-0.858010	-1.132095	-1.260553	-1.031638	-1.144731	-1.117176	-1.130350
chr12	38942829	38952828	3.894783e+07	-0.776813	-0.428254	-0.386189	-0.928841	-0.694594	-0.804753	-0.886816	-0.630816	-0.492390	-0.747829	-0.759108	-0.572115	-1.031395	-0.830582	-0.762041	-0.840447	-0.798882	-0.727825	-0.614873	-0.816273	-0.910221	-0.878823	-0.823161	-0.787629	-0.596118	-0.879994	-0.886756	-0.393363	-0.651539	-0.839166	-0.974741	-0.700115	-0.553759	-0.731731	-0.821307	-0.511857	-0.609464	-0.575537	-0.983520	-0.651562	-0.562862	-0.559634	-0.552499	-0.501975	-0.895283	-0.771398	-0.703570	-0.830485	-0.657696	-0.986852	-0.931070	-0.733690	-0.530584	-0.649650	-0.637345	-0.833167	-0.902644	-1.028872	-0.812989	-0.892182	-0.658015	-0.873408	-0.881529	-1.104173	-0.759671	-0.394498	-0.636019	-0.824464	-0.611196	-0.792162	-0.625193	-0.747629	-0.745300	-0.752825	-0.709549	-0.433937	-0.865652	-0.814255	-1.261569	NaN	-0.683500	-0.660040	-0.733393	-0.871157	-0.741554	-0.543815	NaN	-0.773761	-0.988260	-1.212466	-0.718375	-1.015487	-0.806988	-0.956431	-0.809814	-1.186087	-0.860851	-0.921070	-0.763640	-0.759457	-1.022725	-1.120789	-0.523068	-0.849423	-0.930234	-0.788734	-1.036645	-0.755814	-0.618606	-0.745392	-0.977595	-0.851828	-1.267534	-0.719596	-1.157750	-0.886300	-0.847213	-0.772990	-1.045382	-0.709163	-0.505600	-0.711895	-0.751954	-0.917575	-1.074052	-1.156204	-0.810793	-1.021420	-0.885186	-0.816538	-0.890295	-0.988978	-0.974374	-0.935953	-1.018178	-0.767763	-0.778173	-1.080504	-0.466859	-1.396763	-0.965298	-0.935258	-1.014156	-1.125999	-0.888313	-0.867057	-1.012778	-0.565921	-1.018365	-0.788983	-1.083270	-0.989894	-0.797377	-1.066171	-0.865519	-0.903048	-1.240951	-0.852605	-1.121469	-1.045059	-0.903003	-0.743403	-0.946387	-1.371037	-1.133673	-0.862157	-0.880325	-1.130584	-0.956992	-1.311090	-0.861345	-1.086042	-0.755154	-0.727849	-1.053138	-0.748574	-0.842980	-1.141773	-1.238985	-0.952210	-1.097142	-1.204324	-1.137579	-1.157368	-1.406313	-1.125319	-1.126149	-1.209350	-1.066002	-1.119784	-1.163006	-1.158442	-1.123905	-0.870749	-1.149032	-1.278448	-1.043223	-1.159620	-1.133030	-1.145861
chr12	38952829	38963086	3.895796e+07	-0.772553	-0.427114	-0.378003	-0.928763	-0.687250	-0.794623	-0.873557	-0.620390	-0.492415	-0.747055	-0.756516	-0.564246	-1.021508	-0.829469	-0.759639	-0.838465	-0.802443	-0.720888	-0.606906	-0.814019	-0.903684	-0.875588	-0.821395	-0.779383	-0.588088	-0.877800	-0.883134	-0.395979	-0.641191	-0.841699	-0.964525	-0.698499	-0.553097	-0.728037	-0.813259	-0.512348	-0.604050	-0.571826	-0.975867	-0.644274	-0.560098	-0.552953	-0.547524	-0.497403	-0.891089	-0.764010	-0.698139	-0.820449	-0.656500	-0.981560	-0.929597	-0.724353	-0.518394	-0.652767	-0.636022	-0.826740	-0.890794	-1.033790	-0.816311	-0.887634	-0.647395	-0.870044	-0.873418	-1.105505	-0.748325	-0.387891	-0.630812	-0.818842	-0.606518	-0.775585	-0.620443	-0.739639	-0.738001	-0.745653	-0.708973	-0.424623	-0.856629	-0.807767	-1.263270	NaN	-0.679663	-0.650786	-0.734519	-0.853701	-0.736521	-0.540020	NaN	-0.771819	-0.988210	-1.209267	-0.713656	-1.013455	-0.811868	-0.956856	-0.806888	-1.187240	-0.854956	-0.915995	-0.767390	-0.752144	-1.027083	-1.107950	-0.515126	-0.851734	-0.930557	-0.788479	-1.033725	-0.753872	-0.616868	-0.740688	-0.985176	-0.848684	-1.256219	-0.715514	-1.152804	-0.881064	-0.852403	-0.770309	-1.045838	-0.704058	-0.515526	-0.705522	-0.732163	-0.912585	-1.078792	-1.156494	-0.816131	-1.016552	-0.884216	-0.813148	-0.890105	-0.986928	-0.978773	-0.935168	-1.017913	-0.768990	-0.771615	-1.086179	-0.458802	-1.397522	-0.962947	-0.933199	-1.011815	-1.118841	-0.889956	-0.866637	-1.005178	-0.566633	-1.010976	-0.784346	-1.084030	-0.985929	-0.797067	-1.066604	-0.857854	-0.894050	-1.240077	-0.848255	-1.116480	-1.043867	-0.897809	-0.736231	-0.939579	-1.370106	-1.137815	-0.858486	-0.887080	-1.119196	-0.957655	-1.309679	-0.864622	-1.100673	-0.754538	-0.735539	-1.043134	-0.749688	-0.837968	-1.157637	-1.252045	-0.968344	-1.117880	-1.223727	-1.160436	-1.175475	-1.427189	-1.139597	-1.140386	-1.226379	-1.084300	-1.133512	-1.182709	-1.167404	-1.137854	-0.882966	-1.164917	-1.295058	-1.054218	-1.173526	-1.147904	-1.160384
chr12	38963087	38973781	38968434	-0.768099	-0.426540	-0.369491	-0.928076	-0.679785	-0.784217	-0.859407	-0.609550	-0.492701	-0.746169	-0.753813	-0.556395	-1.011303	-0.828260	-0.757319	-0.836238	-0.806138	-0.713773	-0.599116	-0.811520	-0.896775	-0.872106	-0.819288	-0.770693	-0.579817	-0.875525	-0.879085	-0.398861	-0.630521	-0.844314	-0.953694	-0.696863	-0.552595	-0.724433	-0.805119	-0.512603	-0.598566	-0.567712	-0.967889	-0.636848	-0.557154	-0.546307	-0.542761	-0.493078	-0.886676	-0.756443	-0.692906	-0.810481	-0.655600	-0.976024	-0.928160	-0.714929	-0.506124	-0.656066	-0.634571	-0.819877	-0.878320	-1.038395	-0.819534	-0.883023	-0.636766	-0.866269	-0.865287	-1.106975	-0.736696	-0.381936	-0.625789	-0.813180	-0.601755	-0.758369	-0.615659	-0.731477	-0.730488	-0.738378	-0.708320	-0.414643	-0.847288	-0.800869	-1.264596	NaN	-0.675607	-0.641367	-0.735378	-0.835978	-0.731321	-0.536430	NaN	-0.769816	-0.988381	-1.205576	-0.708412	-1.011463	-0.816649	-0.956951	-0.804078	-1.188409	-0.848186	-0.910340	-0.771307	-0.744680	-1.031388	-1.094130	-0.506652	-0.854087	-0.931057	-0.788169	-1.030896	-0.751669	-0.614787	-0.736217	-0.992460	-0.845479	-1.244366	-0.711415	-1.147670	-0.875265	-0.857745	-0.767409	-1.046240	-0.698890	-0.525489	-0.698955	-0.711645	-0.907386	-1.083249	-1.156705	-0.821563	-1.011106	-0.883158	-0.809512	-0.889981	-0.984288	-0.982731	-0.934323	-1.017781	-0.770479	-0.764740	-1.092008	-0.450603	-1.397837	-0.960262	-0.931127	-1.009642	-1.111278	-0.891712	-0.866278	-0.997243	-0.567842	-1.003277	-0.779254	-1.084556	-0.981075	-0.796514	-1.066574	-0.850050	-0.884869	-1.238748	-0.843859	-1.110935	-1.042106	-0.892015	-0.728290	-0.931999	-1.368500	-1.141732	-0.854794	-0.894101	-1.107452	-0.958415	-1.307714	-0.867971	-1.115343	-0.753685	-0.743909	-1.032308	-0.750588	-0.832598	-1.171392	-1.263278	-0.982652	-1.135627	-1.240668	-1.180314	-1.191130	-1.444824	-1.152004	-1.152754	-1.241336	-1.100277	-1.145462	-1.199174	-1.175047	-1.150001	-0.894162	-1.178682	-1.309062	-1.064040	-1.185446	-1.160811	-1.172916
chr12	38973782	38983987	3.897888e+07	-0.763601	-0.426587	-0.360973	-0.926778	-0.672469	-0.773920	-0.844895	-0.598704	-0.493229	-0.745179	-0.751109	-0.548863	-1.001176	-0.826975	-0.755186	-0.833818	-0.809808	-0.706721	-0.591816	-0.808839	-0.889725	-0.868471	-0.816911	-0.761860	-0.571610	-0.873233	-0.874702	-0.401892	-0.619941	-0.846882	-0.942664	-0.695251	-0.552264	-0.721046	-0.797187	-0.512601	-0.593219	-0.563346	-0.959902	-0.629567	-0.554121	-0.539942	-0.538384	-0.489195	-0.882187	-0.748987	-0.688074	-0.800928	-0.655000	-0.970430	-0.926812	-0.705792	-0.494246	-0.659407	-0.633017	-0.812808	-0.865698	-1.042446	-0.822510	-0.878504	-0.626557	-0.862216	-0.857444	-1.108502	-0.725194	-0.376879	-0.621147	-0.807692	-0.597058	-0.741189	-0.611027	-0.723426	-0.723045	-0.731286	-0.707633	-0.404359	-0.837992	-0.793819	-1.265491	NaN	-0.671430	-0.632159	-0.735895	-0.818658	-0.726146	-0.533163	NaN	-0.767836	-0.988763	-1.201590	-0.702934	-1.009606	-0.821020	-0.956691	-0.801545	-1.189518	-0.840917	-0.904437	-0.775124	-0.737494	-1.035354	-1.080148	-0.498169	-0.856303	-0.931653	-0.787824	-1.028313	-0.749312	-0.612456	-0.732237	-0.999019	-0.842384	-1.232642	-0.707521	-1.142641	-0.869241	-0.862891	-0.764418	-1.046549	-0.693962	-0.534917	-0.692537	-0.691576	-0.902261	-1.087124	-1.156798	-0.826767	-1.005403	-0.882053	-0.805803	-0.889930	-0.981178	-0.986011	-0.933437	-1.017747	-0.772126	-0.757961	-1.097600	-0.442705	-1.397634	-0.957386	-0.929142	-1.007755	-1.103721	-0.893494	-0.866006	-0.989412	-0.569517	-0.995698	-0.773999	-1.084843	-0.975559	-0.795706	-1.066099	-0.842551	-0.876022	-1.237028	-0.839641	-1.105161	-1.039844	-0.885944	-0.720056	-0.924068	-1.366290	-1.145178	-0.851279	-0.900965	-1.096071	-0.959181	-1.305268	-0.871155	-1.129180	-0.752633	-0.752425	-1.021277	-0.751191	-0.827170	-1.184579	-1.274013	-0.996468	-1.152556	-1.256932	-1.199398	-1.206117	-1.461589	-1.163916	-1.164622	-1.255727	-1.115632	-1.156934	-1.214752	-1.182337	-1.161668	-0.905108	-1.191878	-1.322363	-1.073553	-1.196822	-1.173193	-1.184912
chr12	38983988	38993987	3.898899e+07	-0.759206	-0.427208	-0.352733	-0.924960	-0.665512	-0.764042	-0.830545	-0.588217	-0.493953	-0.744097	-0.748505	-0.541853	-0.991456	-0.825643	-0.753284	-0.831277	-0.813318	-0.699932	-0.585217	-0.806064	-0.882754	-0.864781	-0.814369	-0.753164	-0.563725	-0.870977	-0.870106	-0.404951	-0.609803	-0.849289	-0.931830	-0.693699	-0.552094	-0.717969	-0.789697	-0.512352	-0.588173	-0.558895	-0.952180	-0.622657	-0.551084	-0.534046	-0.534489	-0.485879	-0.877747	-0.741886	-0.683770	-0.792045	-0.654654	-0.964939	-0.925580	-0.697229	-0.483123	-0.662663	-0.631387	-0.805773	-0.853367	-1.045792	-0.825142	-0.874202	-0.617098	-0.858035	-0.850117	-1.109996	-0.714172	-0.372826	-0.616985	-0.802523	-0.592552	-0.724629	-0.606696	-0.715715	-0.715908	-0.724611	-0.706963	-0.394125	-0.829050	-0.786857	-1.265958	NaN	-0.667240	-0.623463	-0.736052	-0.802271	-0.721161	-0.530269	NaN	-0.765950	-0.989334	-1.197351	-0.697281	-1.007860	-0.824967	-0.956094	-0.799278	-1.190553	-0.833247	-0.898357	-0.778781	-0.730620	-1.038946	-1.066143	-0.489769	-0.858330	-0.932273	-0.787465	-1.025952	-0.746816	-0.609900	-0.728721	-1.004865	-0.839392	-1.221125	-0.703827	-1.137732	-0.863063	-0.867775	-0.761335	-1.046739	-0.689300	-0.543788	-0.686282	-0.672049	-0.897232	-1.090409	-1.156761	-0.831715	-0.999522	-0.880896	-0.802018	-0.889939	-0.977637	-0.988639	-0.932503	-1.017767	-0.773887	-0.751324	-1.102881	-0.435126	-1.396911	-0.954347	-0.927236	-1.006137	-1.096201	-0.895295	-0.865832	-0.981722	-0.571625	-0.988261	-0.768643	-1.084938	-0.969431	-0.794641	-1.065245	-0.835372	-0.867535	-1.234944	-0.835602	-1.099226	-1.037108	-0.879657	-0.711641	-0.915865	-1.363528	-1.148153	-0.847931	-0.907616	-1.085133	-0.959904	-1.302377	-0.874126	-1.142132	-0.751396	-0.760954	-1.010139	-0.751499	-0.821726	-1.196668	-1.283778	-1.009364	-1.167868	-1.271888	-1.216954	-1.219797	-1.476629	-1.174883	-1.175529	-1.269041	-1.129798	-1.167488	-1.228538	-1.188938	-1.172420	-0.915651	-1.203973	-1.334266	-1.082509	-1.207128	-1.184565	-1.195863
chr12	38993988	39004158	38999073	-0.754783	-0.428360	-0.344530	-0.922619	-0.658677	-0.754237	-0.815970	-0.577790	-0.494861	-0.742873	-0.745924	-0.535095	-0.981825	-0.824218	-0.751513	-0.828526	-0.816767	-0.693167	-0.579086	-0.803099	-0.875641	-0.860911	-0.811605	-0.744326	-0.555920	-0.868658	-0.865133	-0.408106	-0.599803	-0.851572	-0.920889	-0.692143	-0.552072	-0.715084	-0.782403	-0.511854	-0.583251	-0.554226	-0.944493	-0.615889	-0.547945	-0.528426	-0.530918	-0.483013	-0.873198	-0.734904	-0.679833	-0.783501	-0.654486	-0.959367	-0.924416	-0.688949	-0.472382	-0.665918	-0.629595	-0.798578	-0.840948	-1.048528	-0.827504	-0.869965	-0.608082	-0.853612	-0.843044	-1.111459	-0.703270	-0.369601	-0.613131	-0.797472	-0.588065	-0.708210	-0.602518	-0.708082	-0.708836	-0.718147	-0.706315	-0.383633	-0.820195	-0.779764	-1.266044	NaN	-0.662884	-0.615002	-0.735844	-0.786275	-0.716204	-0.527605	NaN	-0.764095	-0.990084	-1.192809	-0.691406	-1.006166	-0.828543	-0.955162	-0.797231	-1.191516	-0.825106	-0.892051	-0.782287	-0.723968	-1.042187	-1.051979	-0.481379	-0.860143	-0.932861	-0.787110	-1.023751	-0.744149	-0.607092	-0.725589	-1.010092	-0.836429	-1.209697	-0.700270	-1.132856	-0.856683	-0.872419	-0.758100	-1.046780	-0.684853	-0.552226	-0.680108	-0.652791	-0.892242	-1.093145	-1.156577	-0.836455	-0.993415	-0.879659	-0.798089	-0.889990	-0.973632	-0.990671	-0.931504	-1.017808	-0.775746	-0.744756	-1.107879	-0.427763	-1.395629	-0.951121	-0.925367	-1.004754	-1.088608	-0.897141	-0.865775	-0.974076	-0.574179	-0.980852	-0.763143	-1.084873	-0.962611	-0.793304	-1.064044	-0.828402	-0.859286	-1.232468	-0.831670	-1.093067	-1.033859	-0.873095	-0.702986	-0.907308	-1.360188	-1.150702	-0.844668	-0.914122	-1.074516	-0.960550	-1.299024	-0.876886	-1.154363	-0.749959	-0.769529	-0.998769	-0.751524	-0.816207	-1.210557	-1.294912	-1.024444	-1.185190	-1.289082	-1.237189	-1.235414	-1.493548	-1.187557	-1.188099	-1.284449	-1.146182	-1.179658	-1.243791	-1.196459	-1.184851	-0.928371	-1.217867	-1.347604	-1.093089	-1.218811	-1.197667	-1.208389
chr12	39004159	39014216	3.900919e+07	-0.750313	-0.430012	-0.336369	-0.919769	-0.651923	-0.744450	-0.801151	-0.567411	-0.495931	-0.741475	-0.743354	-0.528536	-0.972222	-0.822687	-0.749837	-0.825545	-0.820154	-0.686370	-0.573391	-0.799902	-0.868356	-0.856829	-0.808597	-0.735305	-0.548170	-0.866243	-0.859722	-0.411351	-0.589931	-0.853698	-0.909827	-0.690557	-0.552209	-0.712366	-0.775281	-0.511085	-0.578412	-0.549314	-0.936831	-0.609238	-0.544670	-0.523070	-0.527641	-0.480602	-0.868496	-0.727997	-0.676249	-0.775235	-0.654432	-0.953671	-0.923308	-0.680913	-0.461979	-0.669179	-0.627594	-0.791218	-0.828398	-1.050630	-0.829579	-0.865764	-0.599490	-0.848926	-0.836188	-1.112855	-0.692440	-0.367184	-0.609551	-0.792489	-0.583546	-0.691929	-0.598474	-0.700480	-0.701776	-0.711894	-0.705713	-0.372834	-0.811405	-0.772507	-1.265755	NaN	-0.658324	-0.606742	-0.735234	-0.770593	-0.711254	-0.525128	NaN	-0.762255	-0.991016	-1.187834	-0.685180	-1.004428	-0.831834	-0.953864	-0.795335	-1.192413	-0.816270	-0.885377	-0.785688	-0.717374	-1.045133	-1.037303	-0.472807	-0.861724	-0.933360	-0.786773	-1.021617	-0.741233	-0.603951	-0.722734	-1.014823	-0.833380	-1.198091	-0.696746	-1.127846	-0.849950	-0.876905	-0.754595	-1.046628	-0.680518	-0.560442	-0.673861	-0.633279	-0.887173	-1.095380	-1.156213	-0.841087	-0.986927	-0.878290	-0.793883	-0.890056	-0.969044	-0.992158	-0.930398	-1.017829	-0.777701	-0.738085	-1.112685	-0.420425	-1.393702	-0.947629	-0.923471	-1.003561	-1.080730	-0.899080	-0.865856	-0.966283	-0.577235	-0.973256	-0.757380	-1.084673	-0.954887	-0.791657	-1.062481	-0.821442	-0.851045	-1.229515	-0.827721	-1.086515	-1.029981	-0.866091	-0.693899	-0.898167	-1.356166	-1.152887	-0.841359	-0.920637	-1.063959	-0.961089	-1.295134	-0.879457	-1.166168	-0.748272	-0.778311	-0.986859	-0.751258	-0.810469	-1.223637	-1.305382	-1.038700	-1.201443	-1.305268	-1.256258	-1.250097	-1.509408	-1.199511	-1.199945	-1.298983	-1.161634	-1.191130	-1.258028	-1.203537	-1.196577	-0.940478	-1.230952	-1.360095	-1.103118	-1.229778	-1.210016	-1.220173
chr12	39014217	39026106	3.902016e+07	-0.745425	-0.432342	-0.327617	-0.916146	-0.644702	-0.733884	-0.784900	-0.556277	-0.497250	-0.739728	-0.740589	-0.521643	-0.961854	-0.820883	-0.748084	-0.822051	-0.823744	-0.678941	-0.567703	-0.796137	-0.860291	-0.852150	-0.805037	-0.725334	-0.539856	-0.863499	-0.853321	-0.414929	-0.579443	-0.855766	-0.897769	-0.688783	-0.552536	-0.709571	-0.767773	-0.509916	-0.573239	-0.543720	-0.928598	-0.602180	-0.540945	-0.517579	-0.524420	-0.478520	-0.863220	-0.720592	-0.672760	-0.766578	-0.654431	-0.947336	-0.922148	-0.672486	-0.451111	-0.672706	-0.625159	-0.783099	-0.814684	-1.052129	-0.831461	-0.861246	-0.590698	-0.843567	-0.829006	-1.114240	-0.680813	-0.365461	-0.605973	-0.787133	-0.578592	-0.674541	-0.594256	-0.692273	-0.694129	-0.705409	-0.705142	-0.360799	-0.802004	-0.764478	-1.265009	NaN	-0.653120	-0.598034	-0.734071	-0.753968	-0.705902	-0.522615	NaN	-0.760275	-0.992212	-1.181948	-0.678075	-1.002436	-0.835040	-0.952019	-0.793451	-1.193266	-0.805905	-0.877783	-0.789179	-0.710336	-1.047931	-1.020896	-0.463374	-0.863088	-0.933718	-0.786459	-1.019343	-0.737778	-0.600173	-0.719961	-1.019337	-0.829951	-1.185383	-0.692959	-1.122236	-0.842296	-0.881533	-0.750455	-1.046183	-0.675971	-0.569042	-0.667049	-0.611916	-0.881624	-1.097182	-1.155578	-0.845928	-0.979469	-0.876639	-0.788982	-0.890117	-0.963413	-0.993130	-0.929043	-1.017771	-0.779855	-0.730768	-1.117603	-0.412544	-1.390801	-0.943566	-0.921371	-1.002488	-1.071901	-0.901276	-0.866110	-0.957710	-0.581089	-0.964821	-0.750881	-1.084330	-0.945481	-0.789519	-1.060377	-0.813907	-0.842136	-1.225743	-0.823395	-1.078966	-1.025033	-0.858026	-0.683636	-0.887613	-1.351007	-1.154817	-0.837673	-0.927659	-1.052638	-0.961496	-1.290338	-0.881950	-1.178384	-0.746139	-0.787947	-0.973352	-0.750622	-0.804021	-1.235166	-1.314546	-1.051486	-1.215523	-1.319506	-1.273117	-1.262944	-1.523089	-1.210126	-1.210428	-1.311888	-1.175341	-1.201284	-1.270064	-1.209756	-1.206990	-0.951668	-1.242485	-1.370823	-1.112226	-1.239298	-1.220943	-1.230511
chr12	39026107	39036128	3.903112e+07	-0.740520	-0.435216	-0.319020	-0.912020	-0.637608	-0.723403	-0.768540	-0.545334	-0.498710	-0.737711	-0.737853	-0.514978	-0.951554	-0.818895	-0.746344	-0.818299	-0.827233	-0.671426	-0.562510	-0.792021	-0.852089	-0.847198	-0.801128	-0.715178	-0.531655	-0.860608	-0.846344	-0.418530	-0.569240	-0.857530	-0.885720	-0.686925	-0.553048	-0.706880	-0.760501	-0.508373	-0.568120	-0.537869	-0.920462	-0.595294	-0.537017	-0.512428	-0.521538	-0.476994	-0.857770	-0.713262	-0.669666	-0.758234	-0.654424	-0.940828	-0.920995	-0.664372	-0.440697	-0.676213	-0.622433	-0.774901	-0.800900	-1.052766	-0.832920	-0.856771	-0.582490	-0.837947	-0.822093	-1.115445	-0.669342	-0.364639	-0.602689	-0.781799	-0.573558	-0.657525	-0.590234	-0.684105	-0.686477	-0.699282	-0.704676	-0.348455	-0.792805	-0.756324	-1.263824	NaN	-0.647626	-0.589591	-0.732329	-0.737749	-0.700574	-0.520251	NaN	-0.758308	-0.994068	-1.173258	-0.668254	-0.999453	-0.838284	-0.948606	-0.791368	-1.193963	-0.790857	-0.867376	-0.793001	-0.701640	-1.050452	-0.998918	-0.451070	-0.863771	-0.933523	-0.786276	-1.016423	-0.732655	-0.594443	-0.717085	-1.023655	-0.825199	-1.168895	-0.688108	-1.114525	-0.831744	-0.886922	-0.744222	-1.044809	-0.670482	-0.579385	-0.658259	-0.584072	-0.874422	-1.098012	-1.154149	-0.851600	-0.968863	-0.874082	-0.781813	-0.890077	-0.954780	-0.992944	-0.926804	-1.017337	-0.782477	-0.721251	-1.123118	-0.402676	-1.385018	-0.937806	-0.918488	-1.001611	-1.059954	-0.904308	-0.866801	-0.946524	-0.587154	-0.953522	-0.742043	-1.083682	-0.931097	-0.786018	-1.056771	-0.804165	-0.830669	-1.219534	-0.817597	-1.068239	-1.016939	-0.846651	-0.669715	-0.872643	-1.342555	-1.156324	-0.832523	-0.936498	-1.038418	-0.961513	-1.282994	-0.884269	-1.192608	-0.742642	-0.800312	-0.954642	-0.748981	-0.795245	-1.247444	-1.324268	-1.065266	-1.230334	-1.334624	-1.291107	-1.276554	-1.537436	-1.221496	-1.221624	-1.325711	-1.190000	-1.212131	-1.282501	-1.216385	-1.218143	-0.963972	-1.254768	-1.382038	-1.122133	-1.249318	-1.232615	-1.241482
chr12	39036129	39046128	3.904113e+07	-0.736045	-0.438328	-0.311299	-0.907841	-0.631225	-0.713895	-0.753497	-0.535523	-0.500154	-0.735606	-0.735374	-0.509066	-0.942194	-0.816894	-0.744715	-0.814665	-0.830313	-0.664449	-0.558175	-0.787901	-0.844491	-0.842410	-0.797209	-0.705715	-0.524240	-0.857808	-0.839446	-0.421818	-0.560184	-0.858848	-0.874741	-0.685126	-0.553678	-0.704460	-0.754043	-0.506624	-0.563456	-0.532310	-0.913090	-0.589149	-0.533229	-0.508003	-0.519180	-0.476074	-0.852630	-0.706592	-0.667152	-0.750848	-0.654372	-0.934714	-0.919911	-0.657210	-0.431580	-0.679401	-0.619671	-0.767374	-0.788229	-1.052558	-0.833855	-0.852722	-0.575510	-0.832591	-0.815996	-1.116350	-0.658985	-0.364655	-0.599906	-0.776903	-0.568852	-0.642311	-0.586734	-0.676656	-0.679452	-0.694011	-0.704344	-0.336907	-0.784597	-0.748780	-1.262368	NaN	-0.642320	-0.582073	-0.730178	-0.723243	-0.695708	-0.518194	NaN	-0.756511	-0.996045	-1.164075	-0.658049	-0.996280	-0.841337	-0.944825	-0.789339	-1.194552	-0.775025	-0.856588	-0.796696	-0.692879	-1.052704	-0.976270	-0.438480	-0.864145	-0.933124	-0.786159	-1.013442	-0.727236	-0.588349	-0.714346	-1.027626	-0.820251	-1.152047	-0.683162	-1.106513	-0.820786	-0.892257	-0.737599	-1.043169	-0.664985	-0.589728	-0.649288	-0.555577	-0.867060	-1.098428	-1.152516	-0.857218	-0.957755	-0.871347	-0.774250	-0.889998	-0.945586	-0.992344	-0.924371	-1.016781	-0.785097	-0.711520	-1.128503	-0.392694	-1.378522	-0.931784	-0.915491	-1.000861	-1.047603	-0.907460	-0.867610	-0.935076	-0.593648	-0.941871	-0.732897	-1.082968	-0.915779	-0.782236	-1.052838	-0.794212	-0.818969	-1.212811	-0.811609	-1.057008	-1.008187	-0.834768	-0.655325	-0.856981	-1.333417	-1.157584	-0.827142	-0.945452	-1.024017	-0.961380	-1.275176	-0.886368	-1.206679	-0.738858	-0.812898	-0.935178	-0.747070	-0.786159	-1.255411	-1.330557	-1.074296	-1.239834	-1.344397	-1.302799	-1.285337	-1.546613	-1.228917	-1.228909	-1.334733	-1.199547	-1.219190	-1.290344	-1.220697	-1.225419	-0.972188	-1.262738	-1.389187	-1.128688	-1.255745	-1.240211	-1.248576
chr12	39046129	39056395	39051262	-0.731563	-0.441961	-0.303615	-0.903228	-0.624865	-0.704354	-0.738199	-0.525811	-0.501707	-0.733198	-0.732888	-0.503242	-0.932778	-0.814683	-0.742983	-0.810821	-0.833289	-0.657264	-0.554186	-0.783335	-0.836735	-0.837294	-0.792878	-0.695956	-0.516802	-0.854792	-0.831949	-0.425130	-0.551298	-0.859856	-0.863699	-0.683192	-0.554464	-0.702013	-0.747678	-0.504524	-0.558737	-0.526505	-0.905681	-0.583085	-0.529192	-0.503785	-0.517054	-0.475602	-0.847262	-0.699824	-0.664884	-0.743581	-0.654252	-0.928337	-0.918757	-0.650202	-0.422756	-0.682601	-0.616602	-0.759775	-0.775338	-1.051551	-0.834382	-0.848677	-0.568965	-0.826973	-0.810048	-1.117041	-0.648618	-0.365387	-0.597274	-0.771897	-0.563976	-0.627276	-0.583372	-0.669122	-0.672298	-0.689017	-0.704088	-0.324987	-0.776516	-0.741070	-1.260549	NaN	-0.636651	-0.574639	-0.727409	-0.708866	-0.690774	-0.516205	NaN	-0.754684	-0.997554	-1.156843	-0.650468	-0.993675	-0.842871	-0.941425	-0.788077	-1.194607	-0.762795	-0.848700	-0.798690	-0.687022	-1.053427	-0.959938	-0.429598	-0.863430	-0.932242	-0.786332	-1.011342	-0.722983	-0.583392	-0.712835	-1.029324	-0.816520	-1.140173	-0.679663	-1.100487	-0.812641	-0.895669	-0.732188	-1.041377	-0.661374	-0.596529	-0.643001	-0.535314	-0.861858	-1.097676	-1.150956	-0.860669	-0.949179	-0.869092	-0.768299	-0.889824	-0.938227	-0.990926	-0.922213	-1.016086	-0.786720	-0.704686	-1.131666	-0.385901	-1.372439	-0.927278	-0.913175	-1.000723	-1.038517	-0.909822	-0.868427	-0.927022	-0.598938	-0.933382	-0.726196	-1.082339	-0.903477	-0.779059	-1.049549	-0.787119	-0.810684	-1.207118	-0.807198	-1.048434	-1.000830	-0.825776	-0.644829	-0.845067	-1.325765	-1.157855	-0.822931	-0.951577	-1.014136	-0.960882	-1.268945	-0.887085	-1.215457	-0.735627	-0.821551	-0.920580	-0.745128	-0.779477	-1.265716	-1.338677	-1.086055	-1.252014	-1.356988	-1.317939	-1.296649	-1.558354	-1.238563	-1.238352	-1.346457	-1.211926	-1.228343	-1.300273	-1.226299	-1.234873	-0.983048	-1.273049	-1.398313	-1.137293	-1.263983	-1.250062	-1.257728
chr12	39056396	39066395	3.906140e+07	-0.727167	-0.446083	-0.296073	-0.898241	-0.618616	-0.694912	-0.722853	-0.516354	-0.503341	-0.730491	-0.730421	-0.497564	-0.923439	-0.812273	-0.741126	-0.806839	-0.836093	-0.649946	-0.550594	-0.778335	-0.828945	-0.831884	-0.788159	-0.686018	-0.509446	-0.851568	-0.823927	-0.428418	-0.542702	-0.860493	-0.852766	-0.681121	-0.555383	-0.699543	-0.741470	-0.502090	-0.554013	-0.520548	-0.898318	-0.577187	-0.524940	-0.499824	-0.515192	-0.475571	-0.841717	-0.693003	-0.662884	-0.736495	-0.654037	-0.921733	-0.917520	-0.643435	-0.414359	-0.685756	-0.613253	-0.752252	-0.762398	-1.049728	-0.834462	-0.844708	-0.562946	-0.821185	-0.804337	-1.117492	-0.638362	-0.366796	-0.594813	-0.766807	-0.558991	-0.612656	-0.580199	-0.661596	-0.665075	-0.684372	-0.703894	-0.312874	-0.768687	-0.733290	-1.258399	NaN	-0.630667	-0.567366	-0.724008	-0.694801	-0.685822	-0.514300	NaN	-0.752844	-0.999042	-1.149466	-0.643031	-0.990952	-0.843906	-0.937684	-0.786954	-1.194384	-0.750505	-0.841095	-0.800124	-0.681707	-1.053494	-0.944285	-0.421206	-0.861968	-0.930940	-0.786727	-1.009364	-0.718690	-0.578186	-0.711667	-1.030159	-0.812832	-1.128957	-0.676331	-1.094498	-0.804641	-0.898690	-0.726486	-1.039222	-0.658135	-0.602645	-0.637081	-0.515987	-0.856905	-1.096252	-1.149201	-0.863546	-0.940510	-0.866721	-0.762237	-0.889586	-0.930653	-0.988885	-0.919830	-1.015227	-0.788048	-0.698266	-1.134222	-0.379642	-1.365621	-0.922878	-0.910802	-1.000891	-1.029642	-0.912153	-0.869376	-0.919442	-0.604464	-0.925162	-0.719703	-1.081639	-0.890811	-0.775685	-1.046154	-0.780327	-0.802777	-1.201074	-0.802908	-1.039894	-0.993063	-0.816857	-0.634676	-0.833196	-1.317708	-1.157706	-0.818594	-0.957252	-1.004948	-0.960108	-1.262547	-0.887191	-1.222967	-0.732155	-0.829528	-0.906149	-0.742866	-0.772969	NaN	NaN	NaN	NaN	NaN	NaN	NaN	NaN	NaN	NaN	NaN	NaN	NaN	NaN	NaN	NaN	NaN	NaN	NaN	NaN	NaN	NaN	NaN
chr12	39066396	39076395	3.907140e+07	-0.722943	-0.450627	-0.288774	-0.892966	-0.612562	-0.685721	-0.707691	-0.507305	-0.505023	-0.727510	-0.727995	-0.492088	-0.914332	-0.809698	-0.739121	-0.802792	-0.838663	-0.642589	-0.547439	-0.772942	-0.821252	-0.826239	-0.783105	-0.676037	-0.502294	-0.848149	-0.815487	-0.431631	-0.534498	-0.860704	-0.842116	-0.678929	-0.556409	-0.697064	-0.735485	-0.499364	-0.549339	-0.514553	-0.891083	-0.571531	-0.520526	-0.496169	-0.513622	-0.475944	-0.836061	-0.686201	-0.661158	-0.729639	-0.653704	-0.914951	-0.916192	-0.637003	-0.406510	-0.688810	-0.609683	-0.744956	-0.749598	-1.047122	-0.834077	-0.840882	-0.557522	-0.815328	-0.798951	-1.117695	-0.628347	-0.368809	-0.592545	-0.761679	-0.553967	-0.598690	-0.577262	-0.654186	-0.657853	-0.680121	-0.703746	-0.300766	-0.761224	-0.725553	-1.255962	NaN	-0.624453	-0.560329	-0.720010	-0.681240	-0.680913	-0.512499	NaN	-0.751009	-1.000545	-1.141803	-0.635554	-0.988079	-0.844570	-0.933554	-0.785877	-1.193915	-0.737916	-0.833602	-0.801124	-0.676733	-1.053018	-0.928875	-0.413049	-0.859778	-0.929235	-0.787351	-1.007442	-0.714300	-0.572608	-0.710748	-1.030301	-0.809113	-1.118059	-0.673058	-1.088387	-0.796580	-0.901486	-0.720378	-1.036720	-0.655132	-0.608339	-0.631332	-0.496982	-0.852021	-1.094259	-1.147243	-0.865989	-0.931543	-0.864199	-0.755954	-0.889306	-0.922724	-0.986271	-0.917193	-1.014224	-0.789119	-0.692075	-1.136335	-0.373691	-1.358039	-0.918513	-0.908298	-1.001319	-1.020737	-0.914510	-0.870460	-0.912109	-0.610326	-0.916993	-0.713256	-1.080849	-0.877592	-0.772070	-1.042649	-0.773613	-0.794966	-1.194624	-0.798637	-1.031221	-0.984821	-0.807824	-0.624603	-0.821106	-1.309161	-1.157221	-0.814024	-0.962677	-0.996104	-0.959074	-1.255851	-0.886779	-1.229607	-0.728388	-0.837080	-0.891543	-0.740301	-0.766468	NaN	NaN	NaN	NaN	NaN	NaN	NaN	NaN	NaN	NaN	NaN	NaN	NaN	NaN	NaN	NaN	NaN	NaN	NaN	NaN	NaN	NaN	NaN
chr12	39076396	39086395	3.908140e+07	-0.718863	-0.455646	-0.281630	-0.887360	-0.606616	-0.676681	-0.692531	-0.498556	-0.506757	-0.724205	-0.725570	-0.486730	-0.905362	-0.806939	-0.736902	-0.798638	-0.841008	-0.635104	-0.544667	-0.767073	-0.813575	-0.820271	-0.777638	-0.665887	-0.495274	-0.844459	-0.806528	-0.434805	-0.526574	-0.860437	-0.831637	-0.676576	-0.557547	-0.694537	-0.729621	-0.496325	-0.544652	-0.508485	-0.883867	-0.566033	-0.515889	-0.492773	-0.512318	-0.476694	-0.830220	-0.679304	-0.659653	-0.722870	-0.653219	-0.907876	-0.914724	-0.630818	-0.399107	-0.691804	-0.605871	-0.737839	-0.736789	-1.043713	-0.833213	-0.837168	-0.552616	-0.809346	-0.793832	-1.117650	-0.618431	-0.371398	-0.590434	-0.756433	-0.548846	-0.585233	-0.574525	-0.646799	-0.650523	-0.676185	-0.703622	-0.288535	-0.754046	-0.717752	-1.253223	NaN	-0.617930	-0.553417	-0.715365	-0.668004	-0.675976	-0.510774	NaN	-0.749151	-1.002076	-1.133764	-0.627957	-0.985030	-0.844897	-0.928969	-0.784798	-1.193198	-0.724912	-0.826164	-0.801700	-0.672052	-1.052000	-0.913537	-0.405048	-0.856782	-0.927112	-0.788231	-1.005549	-0.709783	-0.566572	-0.710059	-1.029770	-0.805341	-1.107374	-0.669803	-1.082076	-0.788356	-0.904115	-0.713768	-1.033860	-0.652320	-0.613681	-0.625678	-0.478054	-0.847126	-1.091703	-1.145052	-0.868005	-0.922170	-0.861497	-0.749398	-0.888991	-0.914344	-0.983049	-0.914271	-1.013074	-0.789916	-0.686070	-1.138034	-0.367978	-1.349608	-0.914162	-0.905612	-1.001982	-1.011702	-0.916921	-0.871682	-0.904963	-0.616587	-0.908793	-0.706783	-1.079946	-0.863703	-0.768177	-1.039027	-0.766892	-0.787128	-1.187716	-0.794337	-1.022333	-0.976039	-0.798587	-0.614509	-0.808675	-1.300052	-1.156402	-0.809160	-0.967908	-0.987475	-0.957765	-1.248760	-0.885860	-1.235480	-0.724273	-0.844272	-0.876608	-0.737438	-0.759902	NaN	NaN	NaN	NaN	NaN	NaN	NaN	NaN	NaN	NaN	NaN	NaN	NaN	NaN	NaN	NaN	NaN	NaN	NaN	NaN	NaN	NaN	NaN
chr12	39086396	39096395	3.909140e+07	-0.714949	-0.461133	-0.274661	-0.881440	-0.600782	-0.667816	-0.677396	-0.490121	-0.508519	-0.720560	-0.723145	-0.481478	-0.896561	-0.804009	-0.734429	-0.794378	-0.843093	-0.627503	-0.542256	-0.760712	-0.805921	-0.813963	-0.771744	-0.655560	-0.488410	-0.840457	-0.797064	-0.437930	-0.518937	-0.859630	-0.821350	-0.674047	-0.558793	-0.691968	-0.723844	-0.492992	-0.539952	-0.502393	-0.876648	-0.560692	-0.511012	-0.489637	-0.511270	-0.477786	-0.824184	-0.672280	-0.658341	-0.716142	-0.652547	-0.900476	-0.913072	-0.624870	-0.392154	-0.694745	-0.601833	-0.730934	-0.723992	-1.039502	-0.831866	-0.833579	-0.548235	-0.803244	-0.788994	-1.117365	-0.608599	-0.374514	-0.588473	-0.751049	-0.543633	-0.572324	-0.571998	-0.639448	-0.643068	-0.672539	-0.703494	-0.276205	-0.747162	-0.709870	-1.250199	NaN	-0.611092	-0.546614	-0.710076	-0.655104	-0.671003	-0.509131	NaN	-0.747264	-1.003861	-1.124017	-0.619042	-0.981301	-0.844885	-0.923093	-0.783486	-1.192059	-0.709425	-0.817679	-0.801848	-0.667035	-1.050167	-0.895932	-0.396029	-0.852263	-0.924164	-0.789563	-1.003394	-0.704436	-0.559017	-0.709548	-1.028357	-0.800952	-1.095331	-0.666052	-1.074531	-0.778646	-0.906976	-0.705489	-1.030149	-0.649303	-0.619415	-0.619265	-0.456280	-0.841436	-1.088092	-1.142228	-0.869766	-0.910852	-0.858155	-0.741533	-0.888590	-0.904114	-0.978583	-0.910543	-1.011578	-0.790461	-0.679392	-1.139485	-0.361671	-1.338832	-0.909166	-0.902253	-1.002992	-1.001117	-0.919774	-0.873235	-0.896979	-0.624283	-0.899308	-0.699270	-1.078747	-0.846891	-0.763356	-1.034736	-0.759131	-0.778019	-1.179221	-0.789341	-1.011834	-0.965270	-0.787675	-0.602858	-0.793930	-1.288886	-1.155025	-0.803162	-0.973692	-0.977750	-0.955921	-1.240057	-0.884197	-1.241319	-0.719086	-0.852102	-0.858997	-0.733815	-0.752244	NaN	NaN	NaN	NaN	NaN	NaN	NaN	NaN	NaN	NaN	NaN	NaN	NaN	NaN	NaN	NaN	NaN	NaN	NaN	NaN	NaN	NaN	NaN
chr12	39096396	39106413	3.910140e+07	-0.711223	-0.467081	-0.267882	-0.875216	-0.595056	-0.659137	-0.662302	-0.481985	-0.510280	-0.716549	-0.720711	-0.476320	-0.887950	-0.800921	-0.731676	-0.789995	-0.844894	-0.619786	-0.540169	-0.753834	-0.798280	-0.807311	-0.765401	-0.645034	-0.481729	-0.836089	-0.787109	-0.440992	-0.511605	-0.858213	-0.811269	-0.671306	-0.560154	-0.689350	-0.718109	-0.489394	-0.535240	-0.496332	-0.869389	-0.555496	-0.505871	-0.486755	-0.510465	-0.479178	-0.817934	-0.665095	-0.657184	-0.709409	-0.651657	-0.892729	-0.911187	-0.619133	-0.385643	-0.697636	-0.597565	-0.724261	-0.711215	-1.034490	-0.830031	-0.830112	-0.544364	-0.797021	-0.784446	-1.116851	-0.598810	-0.378112	-0.586645	-0.745503	-0.538329	-0.559982	-0.569695	-0.632139	-0.635468	-0.669155	-0.703340	-0.263782	-0.740565	-0.701883	-1.246903	NaN	-0.603930	-0.539895	-0.704155	-0.642536	-0.665981	-0.507581	NaN	-0.745334	-1.005395	-1.115209	-0.611246	-0.977912	-0.844542	-0.917508	-0.782225	-1.190783	-0.695695	-0.810486	-0.801517	-0.663084	-1.048007	-0.880888	-0.388486	-0.847372	-0.921198	-0.790981	-1.001551	-0.699739	-0.551974	-0.709355	-1.026426	-0.797168	-1.085253	-0.662819	-1.067792	-0.770079	-0.909301	-0.697760	-1.026608	-0.646904	-0.623967	-0.613843	-0.437603	-0.836481	-1.084403	-1.139519	-0.870736	-0.900667	-0.855074	-0.734519	-0.888214	-0.894804	-0.974078	-0.907013	-1.010150	-0.790568	-0.673884	-1.140255	-0.356489	-1.328628	-0.904880	-0.899101	-1.004046	-0.991861	-0.922290	-0.874662	-0.890371	-0.631278	-0.891134	-0.692754	-1.077562	-0.831788	-0.758922	-1.030964	-0.752459	-0.770111	-1.171490	-0.785019	-1.002613	-0.955461	-0.778057	-0.592858	-0.780918	-1.278730	-1.153429	-0.797628	-0.978431	-0.969566	-0.954038	-1.232085	-0.882243	-1.245487	-0.714229	-0.858382	-0.843542	-0.730446	-0.745587	NaN	NaN	NaN	NaN	NaN	NaN	NaN	NaN	NaN	NaN	NaN	NaN	NaN	NaN	NaN	NaN	NaN	NaN	NaN	NaN	NaN	NaN	NaN
chr12	39106414	39116413	3.911141e+07	-0.707709	-0.473473	-0.261311	-0.868711	-0.589435	-0.650686	-0.647295	-0.474145	-0.512003	-0.712156	-0.718270	-0.471259	-0.879560	-0.797697	-0.728633	-0.785481	-0.846393	-0.611958	-0.538379	-0.746427	-0.790646	-0.800329	-0.758596	-0.634300	-0.475279	-0.831294	-0.776704	-0.443973	-0.504615	-0.856127	-0.801423	-0.668307	-0.561649	-0.686674	-0.712384	-0.485577	-0.530529	-0.490368	-0.862066	-0.550440	-0.500465	-0.484121	-0.509886	-0.480832	-0.811466	-0.657746	-0.656129	-0.702642	-0.650524	-0.884642	-0.909012	-0.613583	-0.379571	-0.700473	-0.593064	-0.717845	-0.698488	-1.028691	-0.827717	-0.826763	-0.540979	-0.790690	-0.780202	-1.116130	-0.589046	-0.382147	-0.584930	-0.739791	-0.532932	-0.548246	-0.567636	-0.624890	-0.627710	-0.666007	-0.703128	-0.251281	-0.734263	-0.693789	-1.243357	NaN	-0.596445	-0.533246	-0.697623	-0.630319	-0.660899	-0.506149	NaN	-0.743356	-1.006894	-1.106032	-0.603367	-0.974373	-0.843883	-0.911455	-0.780773	-1.189217	-0.681650	-0.803437	-0.800773	-0.659504	-1.045312	-0.866021	-0.381200	-0.841530	-0.917857	-0.792629	-0.999711	-0.694987	-0.544438	-0.709373	-1.023819	-0.793397	-1.075493	-0.659580	-1.060853	-0.761324	-0.911506	-0.689474	-1.022763	-0.644681	-0.628154	-0.608516	-0.419059	-0.831462	-1.080203	-1.136543	-0.871165	-0.890109	-0.851808	-0.727307	-0.887806	-0.885051	-0.968982	-0.903190	-1.008609	-0.790311	-0.668611	-1.140546	-0.351539	-1.317597	-0.900624	-0.895693	-1.005234	-0.982478	-0.924840	-0.876113	-0.884052	-0.638517	-0.882976	-0.686221	-1.076222	-0.816213	-0.754241	-1.027137	-0.745823	-0.762137	-1.163445	-0.780700	-0.993286	-0.945205	-0.768254	-0.582932	-0.767676	-1.268141	-1.151428	-0.791745	-0.982922	-0.961565	-0.951891	-1.223681	-0.879829	-1.248834	-0.709025	-0.864178	-0.827911	-0.726870	-0.738892	NaN	NaN	NaN	NaN	NaN	NaN	NaN	NaN	NaN	NaN	NaN	NaN	NaN	NaN	NaN	NaN	NaN	NaN	NaN	NaN	NaN	NaN	NaN
chr12	39116414	39126413	3.912141e+07	-0.704427	-0.480279	-0.254955	-0.861959	-0.583921	-0.642513	-0.632414	-0.466608	-0.513671	-0.707375	-0.715828	-0.466301	-0.871414	-0.794368	-0.725290	-0.780835	-0.847576	-0.604036	-0.536865	-0.738479	-0.783015	-0.793042	-0.751322	-0.623353	-0.469112	-0.826020	-0.765892	-0.446866	-0.497994	-0.853332	-0.791837	-0.665020	-0.563302	-0.683936	-0.706651	-0.481586	-0.525842	-0.484553	-0.854666	-0.545524	-0.494793	-0.481730	-0.509517	-0.482712	-0.804793	-0.650246	-0.655126	-0.695819	-0.649139	-0.876238	-0.906491	-0.608202	-0.373931	-0.703260	-0.588331	-0.711718	-0.685840	-1.022119	-0.824949	-0.823533	-0.538048	-0.784279	-0.776282	-1.115224	-0.579284	-0.386591	-0.583322	-0.733922	-0.527444	-0.537158	-0.565831	-0.617722	-0.619789	-0.663057	-0.702830	-0.238730	-0.728250	-0.685595	-1.239599	NaN	-0.588643	-0.526666	-0.690530	-0.618473	-0.655753	-0.504855	NaN	-0.741332	-1.008323	-1.096532	-0.595443	-0.970697	-0.842908	-0.904984	-0.779088	-1.187369	-0.667364	-0.796557	-0.799649	-0.656300	-1.042105	-0.851402	-0.374209	-0.834761	-0.914175	-0.794482	-0.997872	-0.690205	-0.536437	-0.709570	-1.020546	-0.789649	-1.066085	-0.656332	-1.053766	-0.752403	-0.913606	-0.680672	-1.018645	-0.642617	-0.631966	-0.603298	-0.400741	-0.826380	-1.075539	-1.133297	-0.871041	-0.879227	-0.848373	-0.719926	-0.887365	-0.874900	-0.963332	-0.899093	-1.006980	-0.789669	-0.663572	-1.140357	-0.346817	-1.305826	-0.896429	-0.892032	-1.006513	-0.972982	-0.927402	-0.877529	-0.878046	-0.645887	-0.874858	-0.679694	-1.074716	-0.800297	-0.749343	-1.023286	-0.739256	-0.754106	-1.155168	-0.776407	-0.983922	-0.934577	-0.758318	-0.573126	-0.754281	-1.257220	-1.149025	-0.785531	-0.987139	-0.953765	-0.949499	-1.214882	-0.876993	-1.251363	-0.703510	-0.869453	-0.812231	-0.723119	-0.732182	NaN	NaN	NaN	NaN	NaN	NaN	NaN	NaN	NaN	NaN	NaN	NaN	NaN	NaN	NaN	NaN	NaN	NaN	NaN	NaN	NaN	NaN	NaN
chr12	39126414	39136990	39131702	-0.701292	-0.487692	-0.248646	-0.854778	-0.578356	-0.634435	-0.617234	-0.459174	-0.515332	-0.702049	-0.713318	-0.461309	-0.863304	-0.790864	-0.721533	-0.775920	-0.848461	-0.595792	-0.535580	-0.729716	-0.775166	-0.785246	-0.743333	-0.611850	-0.463108	-0.820048	-0.754369	-0.449747	-0.491568	-0.849685	-0.782270	-0.661293	-0.565187	-0.681053	-0.700716	-0.477345	-0.521058	-0.478761	-0.846945	-0.540613	-0.488661	-0.479513	-0.509330	-0.484839	-0.797728	-0.642376	-0.654119	-0.688714	-0.647444	-0.867264	-0.903495	-0.602808	-0.368580	-0.706074	-0.583233	-0.705730	-0.672906	-1.014565	-0.821646	-0.820333	-0.535463	-0.777625	-0.772591	-1.114119	-0.569204	-0.391573	-0.581773	-0.727718	-0.521705	-0.526446	-0.564249	-0.610445	-0.611471	-0.660191	-0.702398	-0.225779	-0.722346	-0.677058	-1.235555	NaN	-0.580279	-0.519956	-0.682696	-0.606669	-0.650386	-0.503704	NaN	-0.739204	-1.009671	-1.086432	-0.587258	-0.966775	-0.841570	-0.897933	-0.777076	-1.185163	-0.652455	-0.789652	-0.798129	-0.653374	-1.038271	-0.836629	-0.367336	-0.826836	-0.910042	-0.796584	-0.995964	-0.685254	-0.527714	-0.709924	-1.016479	-0.785805	-1.056764	-0.652949	-1.046335	-0.743042	-0.915685	-0.671101	NaN	-0.640641	-0.635485	-0.598027	-0.382174	-0.821055	-1.070280	-1.129658	-0.870323	-0.867699	-0.844663	-0.712151	-0.886877	-0.864046	-0.956952	-0.894595	-1.005224	-0.788583	-0.658625	-1.139670	-0.342187	-1.292989	-0.892191	-0.887990	-1.007880	-0.963071	-0.930044	-0.878899	-0.872202	-0.653525	-0.866552	-0.672978	-1.072972	-0.783650	-0.744098	-1.019301	-0.732584	-0.745774	-1.146465	-0.772039	-0.974270	-0.923296	-0.747976	-0.563176	-0.740360	-1.245708	-1.146128	-0.778789	-0.991175	-0.945938	-0.946787	-1.205419	-0.873662	-1.253122	-0.697522	-0.874311	-0.796109	-0.719095	-0.725256	NaN	NaN	NaN	NaN	NaN	NaN	NaN	NaN	NaN	NaN	NaN	NaN	NaN	NaN	NaN	NaN	NaN	NaN	NaN	NaN	NaN	NaN	NaN
chr12	39136991	39147008	3.914200e+07	-0.698397	-0.495486	-0.242584	-0.847369	-0.572904	-0.626732	-0.602169	-0.452072	-0.516948	-0.696307	-0.710804	-0.456436	-0.855487	-0.787289	-0.717452	-0.770876	-0.849006	-0.587446	-0.534553	-0.720350	-0.767328	-0.777182	-0.734828	-0.600106	-0.457486	-0.813491	-0.742478	-0.452522	-0.485533	-0.845238	-0.773015	-0.657175	-0.567272	-0.678119	-0.694711	-0.473014	-0.516335	-0.473200	-0.839089	-0.535860	-0.482213	-0.477524	-0.509302	-0.487114	-0.790479	-0.634359	-0.653118	-0.681494	-0.645479	-0.857952	-0.900067	-0.597515	-0.363683	-0.708825	-0.577922	-0.700077	-0.660036	-1.006228	-0.817889	-0.817263	-0.533271	-0.770939	-0.769243	-1.112848	-0.559057	-0.396966	-0.580330	-0.721333	-0.515881	-0.516459	-0.562957	-0.603292	-0.602986	-0.657456	-0.701800	-0.212811	-0.716708	-0.668408	-1.231375	NaN	-0.571574	-0.513287	-0.674362	-0.595261	-0.644940	-0.502773	NaN	-0.737019	-1.010848	-1.075924	-0.578979	-0.962667	-0.839866	-0.890458	-0.774730	-1.182605	-0.637240	-0.782843	-0.796248	-0.650776	-1.033853	-0.821985	-0.360717	-0.817859	-0.905523	-0.798883	-0.994006	-0.680222	-0.518392	-0.710390	-1.011652	-0.781922	-1.047713	-0.649462	-1.038689	-0.733395	-0.917727	-0.660950	NaN	-0.638775	-0.638590	-0.592777	-0.363750	-0.815549	-1.064510	-1.125671	-0.868975	-0.855728	-0.840735	-0.704106	-0.886346	-0.852675	-0.949945	-0.889768	-1.003375	-0.787019	-0.653864	-1.138471	-0.337728	-1.279324	-0.887996	-0.883614	-1.009264	-0.952908	-0.932711	-0.880132	-0.866653	-0.661214	-0.858227	-0.666176	-1.070989	-0.766653	-0.738624	-1.015252	-0.725941	-0.737270	-1.137547	-0.767700	-0.964521	-0.911602	-0.737413	-0.553291	-0.726178	-1.233870	-1.142763	-0.771614	-0.994908	-0.938225	-0.943786	-1.195451	-0.869906	-1.254029	-0.691177	-0.878590	-0.779913	-0.714878	-0.718232	-1.368257	-1.419419	-1.206351	-1.364056	-1.478302	-1.469632	-1.405769	-1.668614	-1.337929	-1.334116	-1.467997	-1.335480	-1.321062	-1.384407	-1.286336	-1.332093	-1.107283	-1.375838	-1.481826	-1.232082	-1.340541	-1.350198	-1.346688
chr12	39147009	39157151	39152080	-0.695786	-0.503417	-0.236928	-0.839917	-0.567688	-0.619590	-0.587538	-0.445449	-0.518487	-0.690290	-0.708331	-0.451796	-0.848145	-0.783722	-0.713144	-0.765821	-0.849217	-0.579190	-0.533766	-0.710606	-0.759690	-0.769081	-0.726017	-0.588387	-0.452376	-0.806495	-0.730534	-0.455116	-0.480008	-0.840109	-0.764283	-0.652734	-0.569503	-0.675219	-0.688760	-0.468742	-0.511797	-0.468011	-0.831253	-0.531373	-0.475588	-0.475770	-0.509395	-0.489422	-0.783230	-0.626389	-0.652125	-0.674311	-0.643293	-0.848515	-0.896286	-0.592378	-0.359314	-0.711436	-0.572535	-0.694878	-0.647497	-0.997337	-0.813773	-0.814391	-0.531472	-0.764385	-0.766295	-1.111432	-0.549048	-0.402633	-0.579022	-0.714900	-0.510109	-0.507406	-0.561984	-0.596442	-0.594533	-0.654871	-0.701022	-0.200143	-0.711437	-0.659844	-1.227186	NaN	-0.562740	-0.506791	-0.665758	-0.584490	-0.639535	-0.502106	NaN	-0.734811	-1.011738	-1.065654	-0.571100	-0.958607	-0.837917	-0.883043	-0.772180	-1.179841	-0.622651	-0.776501	-0.794156	-0.648606	-1.029154	-0.808271	-0.354693	-0.808420	-0.900898	-0.801208	-0.992094	-0.675377	-0.509037	-0.710876	-1.006397	-0.778214	-1.039419	-0.646054	-1.031267	-0.724024	-0.919639	-0.650877	NaN	-0.637086	-0.641097	-0.587807	-0.346539	-0.810156	-1.058602	-1.121576	-0.867106	-0.844039	-0.836818	-0.696259	-0.885794	-0.841474	-0.942768	-0.884916	-1.001550	-0.785078	-0.649508	-1.136857	-0.333653	-1.265703	-0.884082	-0.879156	-1.010543	-0.943072	-0.935235	-0.881114	-0.861699	-0.668439	-0.850371	-0.659662	-1.068871	-0.750372	-0.733269	-1.011365	-0.719708	-0.729072	-1.128991	-0.763647	-0.955238	-0.900234	-0.727245	-0.544034	-0.712557	-1.222454	-1.139138	-0.764439	-0.998111	-0.931039	-0.940675	-1.185594	-0.865988	-1.254079	-0.684887	-0.882041	-0.764631	-0.710733	-0.711499	-1.378392	-1.427508	-1.218396	-1.373819	-1.489809	-1.484722	-1.416204	-1.679113	-1.348146	-1.343835	-1.480700	-1.347542	-1.330439	-1.391010	-1.293038	-1.342083	-1.121383	-1.386034	-1.489411	-1.242580	-1.347461	-1.360389	-1.355200
chr12	39157152	39167366	39162259	-0.693353	-0.511660	-0.231534	-0.832194	-0.562543	-0.612787	-0.572878	-0.439097	-0.519991	-0.683816	-0.705803	-0.447240	-0.841038	-0.780038	-0.708471	-0.760593	-0.849109	-0.570783	-0.533151	-0.700183	-0.752035	-0.760734	-0.716647	-0.576328	-0.447611	-0.798829	-0.718203	-0.457579	-0.474814	-0.834153	-0.755806	-0.647805	-0.571935	-0.672271	-0.682672	-0.464437	-0.507321	-0.463029	-0.823178	-0.527008	-0.468578	-0.474145	-0.509566	-0.491773	-0.775772	-0.618231	-0.651106	-0.666939	-0.640805	-0.838656	-0.892029	-0.587169	-0.355302	-0.713958	-0.566906	-0.689977	-0.634883	-0.987644	-0.809163	-0.811608	-0.529970	-0.757769	-0.763640	-1.109803	-0.538839	-0.408734	-0.577798	-0.708200	-0.504216	-0.498988	-0.561285	-0.589697	-0.585850	-0.652327	-0.700019	-0.187413	-0.706346	-0.651103	-1.222875	NaN	-0.553519	-0.500253	-0.656641	-0.573997	-0.634000	-0.501695	NaN	-0.732491	-1.012191	-1.054692	-0.563004	-0.954152	-0.835413	-0.874963	-0.768999	-1.176427	-0.607498	-0.770148	-0.791530	-0.646744	-1.023570	-0.794413	-0.348866	-0.797320	-0.895597	-0.803750	-0.990014	-0.670222	-0.498644	-0.711327	-1.000009	-0.774329	-1.031335	-0.642364	-1.023348	-0.714046	-0.921603	-0.639944	-0.999218	-0.635399	-0.642924	-0.582637	-0.329329	-0.804326	-1.051901	-1.116856	-0.864216	-0.831544	-0.832474	-0.687881	-0.885114	-0.829369	-0.934617	-0.879527	-0.999538	-0.782363	-0.645205	-1.134438	-0.329651	-1.250744	-0.880150	-0.874062	-1.011718	-0.932656	-0.937766	-0.881756	-0.857053	-0.675588	-0.842371	-0.652821	-1.066287	-0.733534	-0.727570	-1.007267	-0.713414	-0.720438	-1.120163	-0.759596	-0.945633	-0.888230	-0.716577	-0.534710	-0.698305	-1.210529	-1.134729	-0.756478	-1.000791	-0.923802	-0.937045	-1.174904	-0.861412	-1.252861	-0.678063	-0.884573	-0.749197	-0.706296	-0.704437	-1.388544	-1.435654	-1.230454	-1.383262	-1.501227	-1.499852	-1.426592	-1.689610	-1.358467	-1.353636	-1.493596	-1.359557	-1.339883	-1.397240	-1.299973	-1.352178	-1.135907	-1.396259	-1.496900	-1.253354	-1.354248	-1.370672	-1.363658
chr12	39167367	39177366	3.917237e+07	-0.691116	-0.520011	-0.226507	-0.824309	-0.557544	-0.606425	-0.558413	-0.433126	-0.521428	-0.676987	-0.703233	-0.442826	-0.834260	-0.776279	-0.703502	-0.755270	-0.848675	-0.562379	-0.532680	-0.689245	-0.744519	-0.752308	-0.706881	-0.564122	-0.443262	-0.790593	-0.705718	-0.459821	-0.470035	-0.827476	-0.747731	-0.642430	-0.574513	-0.669317	-0.676535	-0.460190	-0.503003	-0.458318	-0.814978	-0.522841	-0.461292	-0.472632	-0.509773	-0.494065	-0.768247	-0.610033	-0.650077	-0.659507	-0.638034	-0.828526	-0.887345	-0.581907	-0.351684	-0.716306	-0.561125	-0.685464	-0.622391	-0.977315	-0.804116	-0.808929	-0.528751	-0.751199	-0.761305	-1.107954	-0.528572	-0.415168	-0.576655	-0.701330	-0.498306	-0.491324	-0.560848	-0.583171	-0.577080	-0.649829	-0.698793	-0.174881	-0.701488	-0.642345	-1.218515	NaN	-0.544069	-0.493772	-0.647173	NaN	-0.628411	-0.501549	NaN	-0.730077	-1.012637	-1.043800	-0.554964	-0.949724	-0.832921	-0.866933	-0.765834	-1.173031	-0.592447	-0.763841	-0.788918	-0.644899	-1.018017	-0.780652	-0.343083	-0.786280	-0.890326	-0.806277	-0.987947	-0.665099	-0.488314	-0.711775	-0.993655	-0.770470	-1.023310	-0.638698	-1.015480	-0.704133	-0.923554	-0.629080	-0.993942	-0.633723	-0.644730	-0.577501	-0.312242	-0.798533	-1.045240	-1.112162	-0.861336	-0.819129	-0.828156	-0.679556	-0.884436	-0.817340	-0.926513	-0.874170	-0.997538	-0.779660	-0.640933	-1.132027	-0.325678	-1.235878	-0.876246	-0.868998	-1.012884	-0.922308	-0.940278	-0.882390	-0.852442	-0.682687	-0.834428	-0.646026	-1.063715	-0.716810	-0.721907	-1.003196	-0.707163	-0.711860	-1.111394	-0.755574	-0.936093	-0.876305	-0.705980	-0.525451	-0.684147	-1.198683	-1.130342	-0.748566	-1.003446	-0.916615	-0.933436	-1.164280	-0.856861	-1.251638	-0.671283	-0.887076	-0.733873	-0.701888	-0.697422	-1.399013	-1.444110	-1.242877	-1.392619	-1.512887	-1.515470	-1.437237	-1.700412	-1.369205	-1.363815	-1.507089	-1.371872	-1.349678	-1.403232	-1.307373	-1.362683	-1.151341	-1.406815	-1.504507	-1.264743	-1.361086	-1.381358	-1.372300
chr12	39177367	39187366	3.918237e+07	-0.689054	-0.528357	-0.221846	-0.816267	-0.552684	-0.600494	-0.544162	-0.427537	-0.522788	-0.669835	-0.700600	-0.438539	-0.827791	-0.772430	-0.698249	-0.749862	-0.847913	-0.554019	-0.532321	-0.677832	-0.737181	-0.743862	-0.696766	-0.551805	-0.439310	-0.781813	-0.693137	-0.461772	-0.465671	-0.820131	-0.740071	-0.636599	-0.577189	-0.666356	-0.670352	-0.456026	-0.498864	-0.453864	-0.806671	-0.518880	-0.453752	-0.471199	-0.509979	-0.496225	-0.760705	-0.601827	-0.649011	-0.652048	-0.634990	-0.818155	-0.882243	-0.576553	-0.348419	-0.718438	-0.555214	-0.681328	-0.610036	-0.966404	-0.798633	-0.806320	-0.527766	-0.744688	-0.759276	-1.105872	-0.518261	-0.421906	-0.575569	-0.694305	-0.492418	-0.484379	-0.560631	-0.576876	-0.568247	-0.647331	-0.697333	-0.162646	-0.696834	-0.633614	-1.214105	NaN	-0.534445	-0.487356	-0.637403	-0.554313	-0.622772	-0.501653	NaN	-0.727552	-1.012526	-1.032413	-0.546885	-0.944916	-0.829893	-0.858374	-0.761996	-1.168932	-0.577118	-0.757614	-0.785770	-0.643323	-1.011671	-0.766926	-0.337594	-0.773726	-0.884405	-0.808916	-0.985696	-0.659662	-0.477086	-0.712087	-0.986286	-0.766449	-1.015609	-0.634774	-1.007189	-0.693727	-0.925544	-0.617578	-0.988270	-0.632007	-0.645742	-0.572165	-0.295487	-0.792382	-1.037918	-1.106863	-0.857389	-0.806121	-0.823434	-0.670845	-0.883586	-0.804617	-0.917584	-0.868367	-0.995343	-0.776238	-0.636708	-1.128785	-0.321794	-1.219910	-0.872350	-0.863316	-1.013814	-0.911526	-0.942684	-0.882609	-0.848150	-0.689427	-0.826470	-0.638945	-1.060657	-0.699883	-0.716026	-0.998943	-0.700951	-0.702977	-1.102569	-0.751626	-0.926352	-0.864013	-0.695061	-0.516267	-0.669573	-1.186566	-1.125180	-0.739946	-1.005407	-0.909436	-0.929343	-1.153033	-0.851672	-1.249113	-0.664092	-0.888533	-0.718773	-0.697311	-0.690148	-1.405283	-1.449262	-1.250329	-1.397774	-1.519755	-1.524860	-1.443526	-1.706848	-1.375734	-1.369995	-1.515403	-1.379164	-1.355608	-1.406312	-1.312090	-1.369080	-1.161133	-1.413150	-1.508937	-1.271867	-1.365001	-1.387854	-1.377376
chr12	39187367	39204338	3.919585e+07	-0.686476	-0.539626	-0.216012	-0.804996	-0.546214	-0.593011	-0.524986	-0.420465	-0.524519	-0.659571	-0.696874	-0.432843	-0.819356	-0.766980	-0.690597	-0.742324	-0.846341	-0.542684	-0.531932	-0.661486	-0.727464	-0.732355	-0.682402	-0.534783	-0.434469	-0.768958	-0.675799	-0.463861	-0.460325	-0.809071	-0.730243	-0.627863	-0.580908	-0.662294	-0.661797	-0.450473	-0.493474	-0.448131	-0.795127	-0.513768	-0.443057	-0.469306	-0.510202	-0.498858	-0.750413	-0.590592	-0.647418	-0.641814	-0.630413	-0.803571	-0.874571	-0.569006	-0.344443	-0.720944	-0.546923	-0.676224	-0.593306	-0.950591	-0.790431	-0.802805	-0.526689	-0.735869	-0.756956	-1.102622	-0.504075	-0.431588	-0.574111	-0.684443	-0.484442	-0.475911	-0.560599	-0.568620	-0.556044	-0.643797	-0.694951	-0.146497	-0.690712	-0.621761	-1.207958	NaN	-0.521043	-0.478682	-0.623615	-0.541816	-0.614966	-0.502123	NaN	-0.723878	-1.012021	-1.022113	-0.539798	-0.940413	-0.826892	-0.850530	-0.758149	-1.164818	-0.563510	-0.752186	-0.782620	-0.642075	-1.005619	-0.754870	-0.332965	-0.761750	-0.878772	-0.811252	-0.983556	-0.654633	-0.466659	-0.712220	-0.979183	-0.762784	-1.009037	-0.631130	-0.999605	-0.684259	-0.927312	-0.607109	-0.983062	-0.630433	-0.646107	-0.567313	-0.281008	-0.786759	-1.031105	-1.101797	-0.853193	-0.794351	-0.819001	-0.662963	-0.882685	-0.793032	-0.909247	-0.862987	-0.993262	-0.772817	-0.632987	-1.125375	-0.318428	-1.205214	-0.868907	-0.857906	-1.014395	-0.901768	-0.944679	-0.882501	-0.844535	-0.695021	-0.819475	-0.632502	-1.057612	-0.684935	-0.710746	-0.995086	-0.695510	-0.694986	-1.094826	-0.748206	-0.917651	-0.853033	-0.685276	-0.508245	-0.656506	-1.175764	-1.120112	-0.731917	-1.006607	-0.903108	-0.925432	-1.142794	-0.846698	-1.246053	-0.657507	-0.889112	-0.705738	-0.693221	-0.683586	-1.413597	-1.456098	-1.260209	-1.404583	-1.528854	-1.537312	-1.451859	-1.715378	-1.384396	-1.378192	-1.526439	-1.388826	-1.363473	-1.410367	-1.318358	-1.377567	-1.174145	-1.421551	-1.514801	-1.281328	-1.370180	-1.396470	-1.384100
chr12	39204339	39214361	39209350	-0.684090	-0.550781	-0.210652	-0.793193	-0.539743	-0.586042	-0.505823	-0.413894	-0.526116	-0.648599	-0.692929	-0.427219	-0.811155	-0.761156	-0.682238	-0.734465	-0.844123	-0.531300	-0.531560	-0.643993	-0.717976	-0.720791	-0.667197	-0.517230	-0.430086	-0.754922	-0.658002	-0.465183	-0.455543	-0.796680	-0.720951	-0.618049	-0.584653	-0.658160	-0.652939	-0.444982	-0.488281	-0.442659	-0.783126	-0.508881	-0.431765	-0.467381	-0.510284	-0.501043	-0.739994	-0.579111	-0.645531	-0.631373	-0.625292	-0.788233	-0.865907	-0.560979	-0.340880	-0.722927	-0.538244	-0.671598	-0.576382	-0.933493	-0.781244	-0.799229	-0.525778	-0.726976	-0.755080	-1.098808	-0.489507	-0.441943	-0.572588	-0.674104	-0.476474	-0.468326	-0.560767	-0.560601	-0.543424	-0.639914	-0.692078	-0.130810	-0.684613	-0.609835	-1.201526	NaN	-0.507152	-0.469946	-0.609155	-0.529811	-0.606888	-0.502874	NaN	-0.719818	-1.010805	-1.007559	-0.530052	-0.933820	-0.822348	-0.839327	-0.752255	-1.158483	-0.544591	-0.744737	-0.777768	-0.640469	-0.996725	-0.738218	-0.326818	-0.744134	-0.870490	-0.814437	-0.980357	-0.647360	-0.451618	-0.712173	-0.968635	-0.757536	-1.000188	-0.625822	-0.988750	-0.670796	-0.929775	-0.592263	-0.975639	-0.628144	-0.645997	-0.560385	-0.261327	-0.778755	-1.021286	-1.094294	-0.846498	-0.777742	-0.812514	-0.651825	-0.881216	-0.776600	-0.897193	-0.855208	-0.990177	-0.767671	-0.627802	-1.119964	-0.313838	-1.184186	-0.864105	-0.849917	-1.014831	-0.887961	-0.947232	-0.881965	-0.839678	-0.702266	-0.809824	-0.623292	-1.052931	-0.664249	-0.703347	-0.989615	-0.688007	-0.683753	-1.084196	-0.743555	-0.905463	-0.837709	-0.671548	-0.497219	-0.638161	-1.160670	-1.112455	-0.720301	-1.007555	-0.894329	-0.919656	-1.128269	-0.839339	-1.240817	-0.648086	-0.889057	-0.688097	-0.687527	-0.674326	-1.421917	-1.462940	-1.270098	-1.411397	-1.537961	-1.549774	-1.460200	-1.723916	-1.393065	-1.386397	-1.537485	-1.398497	-1.371345	-1.414426	-1.324632	-1.386062	-1.187169	-1.429958	-1.520671	-1.290798	-1.375364	-1.405094	-1.390829
chr12	39214362	39224361	3.921936e+07	-0.682425	-0.558891	-0.206965	-0.784105	-0.534908	-0.581166	-0.491634	-0.409329	-0.527199	-0.640019	-0.689866	-0.423098	-0.805186	-0.756564	-0.675553	-0.728434	-0.842069	-0.522860	-0.531242	-0.630287	-0.711124	-0.712243	-0.655387	-0.503864	-0.427077	-0.743787	-0.644512	-0.465603	-0.452329	-0.786639	-0.714391	-0.610046	-0.587403	-0.655071	-0.646153	-0.440954	-0.484554	-0.438747	-0.773913	-0.505392	-0.423043	-0.465900	-0.510216	-0.502308	-0.732214	-0.570425	-0.643900	-0.623517	-0.621155	-0.776352	-0.858816	-0.554674	-0.338480	-0.723997	-0.531555	-0.668446	-0.563674	-0.919992	-0.773784	-0.796513	-0.525131	-0.720332	-0.753975	-1.095592	-0.478447	-0.450019	-0.571388	-0.666129	-0.470619	-0.463204	-0.560977	-0.554802	-0.533779	-0.636714	-0.689640	-0.119519	-0.680021	-0.600984	-1.196555	NaN	-0.496564	-0.463417	-0.598048	-0.521216	-0.600718	-0.503558	NaN	-0.716526	-1.009254	-0.995276	-0.522116	-0.927968	-0.818192	-0.829761	-0.746816	-1.152577	-0.528938	-0.738655	-0.773233	-0.639227	-0.988903	-0.724532	-0.322031	-0.728598	-0.863182	-0.816960	-0.977427	-0.641021	-0.438635	-0.711848	-0.959215	-0.753014	-0.993166	-0.621145	-0.979432	-0.659351	-0.931819	-0.579708	-0.969337	-0.626108	-0.645289	-0.554436	-0.245506	-0.771946	-1.012818	-1.087591	-0.840051	-0.763788	-0.806789	-0.642441	-0.879736	-0.762691	-0.886767	-0.848443	-0.987404	-0.763064	-0.623473	-1.114789	-0.310119	-1.166205	-0.860090	-0.842806	-1.014741	-0.876292	-0.949074	-0.881112	-0.835787	-0.707626	-0.801916	-0.615359	-1.048566	-0.647231	-0.697172	-0.984972	-0.681838	-0.674338	-1.075575	-0.739825	-0.895276	-0.824995	-0.660059	-0.488205	-0.622801	-1.148086	-1.105468	-0.710236	-1.007529	-0.887062	-0.914511	-1.115965	-0.832793	-1.235472	-0.640002	-0.888111	-0.674035	-0.682812	-0.666520	-1.430041	-1.469762	-1.279800	-1.417480	-1.546712	-1.562014	-1.468211	-1.732210	-1.401636	-1.394507	-1.548566	-1.407827	-1.379105	-1.417770	-1.331090	-1.394478	-1.200582	-1.438179	-1.526245	-1.300402	-1.380201	-1.413629	-1.397265
chr12	39224362	39234390	39229376	-0.680841	-0.566804	-0.203513	-0.774737	-0.530031	-0.576502	-0.477478	-0.405005	-0.528187	-0.631058	-0.686680	-0.419024	-0.799273	-0.751713	-0.668435	-0.722227	-0.839677	-0.514435	-0.530845	-0.615976	-0.704466	-0.703766	-0.643135	-0.490198	-0.424233	-0.732057	-0.630748	-0.465511	-0.449363	-0.775869	-0.708090	-0.601398	-0.590106	-0.651978	-0.639162	-0.436971	-0.480926	-0.434931	-0.764416	-0.502018	-0.414040	-0.464365	-0.510012	-0.503229	-0.724404	-0.561587	-0.642038	-0.615576	-0.616733	-0.764010	-0.851149	-0.548034	-0.336267	-0.724679	-0.524635	-0.665506	-0.550816	-0.905787	-0.765777	-0.793731	-0.524446	-0.713644	-0.753112	-1.092033	-0.467157	-0.458389	-0.570109	-0.657901	-0.464845	-0.458457	-0.561233	-0.549120	-0.523881	-0.633176	-0.686961	-0.108527	-0.675304	-0.592147	-1.191406	NaN	-0.485758	-0.456832	-0.586638	-0.512879	-0.594392	-0.504301	NaN	-0.712971	-1.007000	-0.981472	-0.513506	-0.921051	-0.813198	-0.818930	-0.740276	-1.145364	-0.511656	-0.731995	-0.767681	-0.637885	-0.979856	-0.709478	-0.317033	-0.710556	-0.854681	-0.819578	-0.973849	-0.633676	-0.423813	-0.711160	-0.948139	-0.747819	-0.985708	-0.615665	-0.968805	-0.646423	-0.934077	-0.565612	-0.962252	-0.623672	-0.643934	-0.547620	-0.228506	-0.764243	-1.003140	-1.079685	-0.832033	-0.748228	-0.800091	-0.631940	-0.877787	-0.747055	-0.874832	-0.840622	-0.984095	-0.757694	-0.618615	-1.108388	-0.306077	-1.145837	-0.855580	-0.834441	-1.014104	-0.863180	-0.950782	-0.879760	-0.831563	-0.712806	-0.793256	-0.606239	-1.043219	-0.628547	-0.690302	-0.979728	-0.675047	-0.663828	-1.066271	-0.735850	-0.883915	-0.810956	-0.647253	-0.478329	-0.605672	-1.134076	-1.097087	-0.698699	-1.006620	-0.879010	-0.908454	-1.102116	-0.825110	-1.228583	-0.630781	-0.886176	-0.659086	-0.677617	-0.657759	NaN	NaN	NaN	NaN	NaN	NaN	NaN	NaN	NaN	NaN	NaN	NaN	NaN	NaN	NaN	NaN	NaN	NaN	NaN	NaN	NaN	NaN	NaN
chr12	39234391	39244390	3.923939e+07	-0.679339	-0.574466	-0.200296	-0.765095	-0.525109	-0.572017	-0.463361	-0.400893	-0.529073	-0.621709	-0.683366	-0.415000	-0.793378	-0.746587	-0.660888	-0.715851	-0.836948	-0.506034	-0.530328	-0.601086	-0.698042	-0.695401	-0.630464	-0.476246	-0.421526	-0.719759	-0.616675	-0.464888	-0.446629	-0.764381	-0.702029	-0.592082	-0.592744	-0.648887	-0.631949	-0.433044	-0.477384	-0.431187	-0.754629	-0.498759	-0.404755	-0.462773	-0.509650	-0.503775	-0.716578	-0.552593	-0.639913	-0.607562	-0.612028	-0.751190	-0.842917	-0.541033	-0.334217	-0.724931	-0.517461	-0.662743	-0.537797	-0.890880	-0.757241	-0.790875	-0.523665	-0.706916	-0.752483	-1.088119	-0.455626	-0.467005	-0.568738	-0.649430	-0.459178	-0.454027	-0.561520	-0.543552	-0.513735	-0.629259	-0.684064	-0.097826	-0.670412	-0.583336	-1.186079	NaN	-0.474771	-0.450181	-0.574940	-0.504806	-0.587908	-0.505053	NaN	-0.709132	-1.004384	-0.968469	-0.505724	-0.914145	-0.808169	-0.808673	-0.733731	-1.137982	-0.495683	-0.725865	-0.761976	-0.636627	-0.971137	-0.695579	-0.312694	-0.693058	-0.846416	-0.821788	-0.970148	-0.626512	-0.409686	-0.710151	-0.937248	-0.742796	-0.979094	-0.610267	-0.958629	-0.634200	-0.936141	-0.552370	-0.955601	-0.621195	-0.642135	-0.541040	-0.213274	-0.756929	-0.993878	-1.071863	-0.823738	-0.733732	-0.793508	-0.622103	-0.875628	-0.732351	-0.863395	-0.833008	-0.980763	-0.752490	-0.614017	-1.101788	-0.302389	-1.126557	-0.851299	-0.826201	-1.012885	-0.850855	-0.951981	-0.878109	-0.827691	-0.716765	-0.785313	-0.597427	-1.037726	-0.611389	-0.683896	-0.974752	-0.668771	-0.654007	-1.057926	-0.732348	-0.873291	-0.798017	-0.635323	-0.469241	-0.589683	-1.120994	-1.088656	-0.687645	-1.004836	-0.871531	-0.902466	-1.089063	-0.817552	-1.221238	-0.621957	-0.883512	-0.645885	-0.672842	-0.649521	NaN	NaN	NaN	NaN	NaN	NaN	NaN	NaN	NaN	NaN	NaN	NaN	NaN	NaN	NaN	NaN	NaN	NaN	NaN	NaN	NaN	NaN	NaN
chr12	39244391	39254390	3.924939e+07	-0.677916	-0.581827	-0.197328	-0.755192	-0.520153	-0.567689	-0.449311	-0.396972	-0.529844	-0.611983	-0.679936	-0.411022	-0.787465	-0.741184	-0.652944	-0.709340	-0.833888	-0.497681	-0.529654	-0.585688	-0.691903	-0.687196	-0.617415	-0.462049	-0.418940	-0.706941	-0.602283	-0.463728	-0.444103	-0.752208	-0.696201	-0.582099	-0.595300	-0.645808	-0.624515	-0.429190	-0.473923	-0.427502	-0.744562	-0.495622	-0.395207	-0.461118	-0.509119	-0.503916	-0.708771	-0.543451	-0.637518	-0.599490	-0.607048	-0.737891	-0.834160	-0.533649	-0.332313	-0.724723	-0.510019	-0.660130	-0.524628	-0.875305	-0.748215	-0.787945	-0.522743	-0.700171	-0.752085	-1.083849	-0.443858	-0.475807	-0.567267	-0.640742	-0.453640	-0.449865	-0.561842	-0.538102	-0.503356	-0.624935	-0.680978	-0.087412	-0.665308	-0.574556	-1.180589	NaN	-0.463660	-0.443473	-0.562964	-0.497007	-0.581273	-0.505754	NaN	-0.705005	-1.000430	-0.952666	-0.496822	-0.905048	-0.801521	-0.796149	-0.725249	-1.128032	-0.476811	-0.718579	-0.754262	-0.635023	-0.960324	-0.679017	-0.307998	-0.671148	-0.835989	-0.823999	-0.965016	-0.617328	-0.392392	-0.708294	NaN	-0.736413	-0.971677	-0.603318	-0.945944	-0.619313	-0.938474	-0.536393	-0.947593	-0.617846	-0.639177	-0.532755	-0.196049	-0.747953	-0.982393	-1.061738	-0.812542	-0.716440	-0.785049	-0.610245	-0.872412	-0.714571	-0.849214	-0.823282	-0.976352	-0.745983	-0.608356	-1.092868	-0.298064	-1.103066	-0.845984	-0.815634	-1.010244	-0.835966	-0.952707	-0.875549	-0.823069	-0.719947	NaN	-0.586362	-1.030290	-0.591217	-0.676229	-0.968615	-0.661299	-0.642228	-1.048511	-0.728579	-0.860501	-0.782809	-0.621066	-0.458473	-0.570512	-1.105259	-1.077534	-0.673993	-1.001071	-0.862602	-0.894718	-1.073191	-0.807838	-1.210976	-0.611013	-0.878996	-0.631306	-0.667269	-0.639536	NaN	NaN	NaN	NaN	NaN	NaN	NaN	NaN	NaN	NaN	NaN	NaN	NaN	NaN	NaN	NaN	NaN	NaN	NaN	NaN	NaN	NaN	NaN
chr12	39254391	39264391	39259391	-0.676554	-0.588858	-0.194628	-0.745013	-0.515152	-0.563483	-0.435320	-0.393201	-0.530481	-0.601864	-0.676393	-0.407075	-0.781489	-0.735488	-0.644609	-0.702709	-0.830492	-0.489375	-0.528791	-0.569820	-0.686071	-0.679168	-0.603989	-0.447608	-0.416461	-0.693607	-0.587529	-0.462033	-0.441750	-0.739354	-0.690584	-0.571423	-0.597777	-0.642745	-0.616846	-0.425415	-0.470534	-0.423853	-0.734196	-0.492606	-0.385402	-0.459392	-0.508412	-0.503620	-0.700991	-0.534129	-0.634847	-0.591342	-0.601787	-0.724089	-0.824893	-0.525849	-0.330531	-0.724044	-0.502291	-0.657641	-0.511286	-0.859049	-0.738718	-0.784921	-0.521651	-0.693406	-0.751904	-1.079217	-0.431835	-0.484755	-0.565687	-0.631847	-0.448232	-0.445907	-0.562210	-0.532754	-0.492732	-0.620162	-0.677715	-0.077242	-0.659950	-0.565779	-1.174936	NaN	-0.452460	-0.436696	-0.550686	-0.489469	-0.574472	-0.506348	NaN	-0.700578	-0.995820	-0.935140	-0.487121	-0.894731	-0.793978	-0.782251	-0.715703	-1.116690	-0.456061	-0.710537	-0.745463	-0.633204	-0.948288	-0.660721	-0.302961	-0.646697	-0.824308	-0.826292	-0.959112	-0.606989	-0.373207	-0.706030	NaN	-0.729225	-0.963633	-0.595498	-0.931766	-0.602803	-0.940989	-0.518726	-0.938735	-0.614024	-0.635677	-0.523487	-0.177357	-0.737987	-0.969586	-1.050315	-0.799815	-0.697375	-0.775524	-0.597133	-0.868648	-0.694887	-0.833407	-0.812340	-0.971355	-0.738728	-0.602047	-1.082702	-0.293308	-1.077016	-0.840036	-0.803754	-1.006941	-0.819483	-0.953270	-0.872555	-0.817951	-0.722943	NaN	-0.573985	-1.021813	-0.569037	-0.667764	-0.961779	-0.653046	-0.629224	-1.038291	-0.724571	-0.846357	-0.766114	-0.605331	-0.446600	-0.549340	-1.087859	-1.064934	-0.658805	-0.996395	-0.852750	-0.885981	-1.055585	-0.796898	-1.199204	-0.598815	-0.873621	-0.615594	-0.661155	-0.628474	NaN	NaN	NaN	NaN	NaN	NaN	NaN	NaN	NaN	NaN	NaN	NaN	NaN	NaN	NaN	NaN	NaN	NaN	NaN	NaN	NaN	NaN	NaN
chr12	39264392	39274391	3.926939e+07	-0.675224	-0.595507	-0.192214	-0.734548	-0.510094	-0.559366	-0.421405	-0.389537	-0.530954	-0.591348	-0.672733	-0.403142	-0.775422	-0.729481	-0.635894	-0.695963	-0.826758	-0.481114	-0.527708	-0.553536	-0.680565	-0.671324	-0.590212	-0.432949	-0.414085	-0.679778	-0.572393	-0.459799	-0.439537	-0.725832	-0.685159	-0.560049	-0.600172	-0.639691	-0.608928	-0.421721	-0.467208	-0.420216	-0.723524	-0.489699	-0.375358	-0.457584	-0.507521	-0.502850	-0.693245	-0.524609	-0.631896	-0.583100	-0.596247	-0.709779	-0.815137	-0.517616	-0.328839	-0.722890	-0.494269	-0.655260	-0.497771	-0.842106	-0.728776	-0.781783	-0.520350	-0.686620	-0.751924	-1.074215	-0.419553	-0.493786	-0.563991	-0.622784	-0.442957	-0.442109	-0.562629	-0.527494	-0.481859	-0.614895	-0.674281	-0.067279	-0.654291	-0.556992	-1.169112	NaN	-0.441222	-0.429849	-0.538098	-0.482195	-0.567500	-0.506783	NaN	-0.695840	-0.989616	-0.915115	-0.476746	-0.881913	-0.784605	-0.766358	-0.704248	-1.102405	-0.433146	-0.701480	-0.734360	-0.630917	-0.934393	-0.640058	-0.297928	-0.618212	-0.810442	-0.828181	-0.951411	-0.594519	-0.351325	-0.702548	-0.889303	-0.720470	-0.955176	-0.586075	-0.915066	-0.583954	-0.943500	-0.498793	-0.928702	-0.609185	-0.630756	-0.512559	-0.157805	-0.726595	-0.954664	-1.036421	-0.784010	-0.676120	-0.764025	-0.582337	-0.863451	-0.672564	-0.815030	-0.799146	-0.965213	-0.730306	-0.594683	-1.069919	-0.288038	-1.047312	-0.832969	-0.789502	-1.001537	-0.800764	-0.952829	-0.868496	-0.812091	-0.724017	-0.754236	-0.559413	-1.011147	-0.544478	-0.658238	-0.953835	-0.643730	-0.614631	-1.027553	-0.720762	-0.830376	-0.747790	-0.587680	-0.433280	-0.525552	-1.068192	-1.049395	-0.641266	-0.988893	-0.841699	-0.875385	-1.035441	-0.783659	-1.184098	-0.584613	-0.865957	-0.599610	-0.654437	-0.615892	NaN	NaN	NaN	NaN	NaN	NaN	NaN	NaN	NaN	NaN	NaN	NaN	NaN	NaN	NaN	NaN	NaN	NaN	NaN	NaN	NaN	NaN	NaN
chr12	39274392	39284391	3.927939e+07	-0.673886	-0.601708	-0.190087	-0.723781	-0.504967	-0.555288	-0.407585	-0.385928	-0.531223	-0.580432	-0.668952	-0.399199	-0.769238	-0.723145	-0.626813	-0.689087	-0.822664	-0.472902	-0.526377	-0.536885	-0.675398	-0.663647	-0.576116	-0.418108	-0.411797	-0.665462	-0.556862	-0.457013	-0.437437	-0.711658	-0.679905	-0.547978	-0.602481	-0.636631	-0.600736	-0.418098	-0.463932	-0.416572	-0.712537	-0.486871	-0.365076	-0.455674	-0.506428	-0.501559	-0.685522	-0.514868	-0.628638	-0.574728	-0.590432	-0.694953	-0.804924	-0.508942	-0.327198	-0.721251	-0.485941	-0.652969	-0.484085	-0.824463	-0.718411	-0.778496	-0.518789	-0.679798	-0.752137	-1.068829	-0.407006	-0.502839	-0.562171	-0.613592	-0.437817	-0.438434	-0.563100	-0.522303	-0.470727	-0.609087	-0.670676	-0.057477	-0.648297	-0.548191	-1.163099	NaN	-0.429973	-0.422919	-0.525190	-0.475182	-0.560339	-0.506999	NaN	-0.690780	-0.984679	-0.900499	-0.469452	-0.872013	-0.777352	-0.754762	-0.695691	-1.091364	-0.416806	-0.694897	-0.725764	-0.629129	-0.924230	-0.625034	-0.294590	-0.597273	-0.800041	-0.829170	-0.945311	-0.585134	-0.335422	-0.699567	-0.875557	-0.713736	-0.949271	-0.578945	-0.902635	-0.570224	-0.945098	-0.484406	-0.921409	-0.605422	-0.626756	-0.504428	-0.144436	-0.718315	-0.943663	-1.025872	-0.771949	-0.660933	-0.755332	-0.571660	-0.859187	-0.656373	-0.801513	-0.789167	-0.960543	-0.724137	-0.589191	-1.060040	-0.284263	-1.025711	-0.827631	-0.778791	-0.996828	-0.787140	-0.951940	-0.865234	-0.807768	-0.723640	-0.746007	-0.548604	-1.002899	-0.526882	-0.651327	-0.947969	-0.636936	-0.604090	-1.020150	-0.718368	-0.818814	-0.734787	-0.574965	-0.423618	-0.508383	-1.053928	-1.037520	-0.628372	-0.982412	-0.833698	-0.867361	-1.020689	-0.773627	-1.172318	-0.574105	-0.859682	-0.588870	-0.649625	-0.606745	NaN	NaN	NaN	NaN	NaN	NaN	NaN	NaN	NaN	NaN	NaN	NaN	NaN	NaN	NaN	NaN	NaN	NaN	NaN	NaN	NaN	NaN	NaN
chr12	39284392	39294391	3.928939e+07	-0.672505	-0.607389	-0.188242	-0.712698	-0.499758	-0.551188	-0.393877	-0.382325	-0.531255	-0.569112	-0.665058	-0.395227	-0.762911	-0.716458	-0.617373	-0.682062	-0.818183	-0.464740	-0.524779	-0.519908	-0.670576	-0.656110	-0.561733	-0.403116	-0.409576	-0.650649	-0.540924	-0.453645	-0.435408	-0.696829	-0.674802	-0.535219	-0.604702	-0.633544	-0.592249	-0.414523	-0.460685	-0.412906	-0.701230	-0.484084	-0.354557	-0.453632	-0.505119	-0.499691	-0.677807	-0.504874	-0.625037	-0.566192	-0.584341	-0.679597	-0.794287	-0.499820	-0.325575	-0.719115	-0.477302	-0.650749	-0.470225	-0.806114	-0.707637	-0.775030	-0.516915	-0.672921	-0.752534	-1.063047	-0.394196	-0.511849	-0.560225	-0.604301	-0.432805	-0.434840	-0.563607	-0.517171	-0.459323	-0.602701	-0.666893	-0.047782	-0.641933	-0.539381	-1.156879	NaN	-0.418717	-0.415885	-0.511954	-0.468417	-0.552971	-0.506939	NaN	-0.685382	-0.979319	-0.885619	-0.462207	-0.861432	-0.769578	-0.742959	-0.686850	-1.079632	-0.400487	-0.688184	-0.716612	-0.627207	-0.913880	-0.609759	-0.291477	-0.575879	-0.789190	-0.829828	-0.938701	-0.575355	-0.319308	-0.696159	-0.861410	-0.706530	-0.943417	-0.571446	-0.889786	-0.556269	-0.946492	-0.469907	-0.914011	-0.601389	-0.622361	-0.496004	-0.131584	-0.709922	-0.932395	-1.014780	-0.759256	-0.645802	-0.746223	-0.560901	-0.854430	-0.639990	-0.787694	-0.778710	-0.955635	-0.717849	-0.583466	-1.049523	-0.280479	-1.003807	-0.822028	NaN	-0.991405	-0.773274	-0.950541	-0.861642	-0.803305	-0.722275	-0.737707	-0.537464	-0.994105	-0.509219	-0.644300	-0.941934	-0.629989	-0.593424	-1.012980	-0.716258	-0.807139	-0.721875	-0.562170	-0.413787	-0.491048	-1.039469	-1.024992	-0.615140	-0.974995	-0.825579	-0.858955	-1.005598	-0.763101	-1.159705	-0.563274	-0.852742	-0.578695	-0.644777	-0.597456	NaN	NaN	NaN	NaN	NaN	NaN	NaN	NaN	NaN	NaN	NaN	NaN	NaN	NaN	NaN	NaN	NaN	NaN	NaN	NaN	NaN	NaN	NaN
chr12	39294392	39304393	3.929939e+07	-0.671055	-0.612482	-0.186673	-0.701267	-0.494451	-0.547010	-0.380291	-0.378678	-0.531020	-0.557390	-0.661052	-0.391220	-0.756413	-0.709396	-0.607585	-0.674858	-0.813301	-0.456634	-0.522897	-0.502642	-0.666110	-0.648684	-0.547099	-0.387993	-0.407398	-0.635318	-0.524573	-0.449657	-0.433392	-0.681339	-0.669838	-0.521780	-0.606836	-0.630410	-0.583459	-0.410959	-0.457443	-0.409199	-0.689599	-0.481304	-0.343791	-0.451431	-0.503582	-0.497190	-0.670077	-0.494577	-0.621069	-0.557458	-0.577964	-0.663709	-0.783250	-0.490240	-0.323946	-0.716466	-0.468361	-0.648581	-0.456184	-0.787060	-0.696464	-0.771361	-0.514685	-0.665968	-0.753097	-1.056866	-0.381136	-0.520746	-0.558152	-0.594936	-0.427913	-0.431291	-0.564120	-0.512089	-0.447642	-0.595702	-0.662917	-0.038146	-0.635163	-0.530577	-1.150427	NaN	-0.407456	-0.408723	-0.498391	-0.461879	-0.545377	-0.506562	NaN	-0.679632	-0.973565	-0.870535	-0.454983	-0.850194	-0.761287	-0.730999	-0.677792	-1.067297	-0.384257	-0.681332	-0.706955	-0.625161	-0.903393	-0.594280	-0.288593	-0.554161	-0.777916	-0.830133	-0.931617	-0.565231	-0.303069	-0.692350	-0.846980	-0.698832	-0.937578	-0.563590	-0.876586	-0.542141	-0.947651	-0.455363	-0.906537	-0.597104	-0.617618	-0.487321	-0.119283	-0.701456	-0.920923	-1.003187	-0.746011	-0.630832	-0.736734	-0.550108	-0.849194	-0.623501	-0.773657	-0.767825	-0.950511	-0.711471	-0.577507	-1.038435	-0.276695	-0.981719	-0.816175	NaN	-0.985322	-0.759198	-0.948635	-0.857726	-0.798699	-0.719945	-0.729359	-0.526041	-0.984803	-0.491537	-0.637161	-0.935748	-0.622882	-0.582652	-1.006070	-0.714424	-0.795403	-0.709120	-0.549353	-0.403787	-0.473595	-1.024858	-1.011886	-0.601601	-0.966718	-0.817350	-0.850219	-0.990210	-0.752129	-1.146337	-0.552159	-0.845206	-0.569090	-0.639891	-0.588057	-1.491846	-1.527210	-1.356963	-1.448153	-1.609482	-1.659241	-1.525595	-1.795265	-1.469366	-1.459186	-1.641972	-1.472692	-1.440094	-1.426513	-1.389064	-1.461727	-1.324848	-1.501057	-1.564402	-1.383465	-1.409933	-1.482133	-1.442028
chr12	39304394	39314393	3.930939e+07	-0.669506	-0.616924	-0.185359	-0.689454	-0.489024	-0.542702	-0.366827	-0.374937	-0.530487	-0.545279	-0.656933	-0.387171	-0.749723	-0.701922	-0.597468	-0.667439	-0.808010	-0.448595	-0.520714	-0.485122	-0.662010	-0.641345	-0.532256	-0.372756	-0.405238	-0.619464	-0.507808	-0.445010	-0.431326	-0.665183	-0.664994	-0.507681	-0.608878	-0.627215	-0.574375	-0.407362	-0.454181	-0.405411	-0.677646	-0.478497	-0.332773	-0.449045	-0.501809	-0.494000	-0.662298	-0.483931	-0.616711	-0.548482	-0.571287	-0.647297	-0.771827	-0.480191	-0.322293	-0.713285	-0.459141	-0.646448	-0.441954	-0.767322	-0.684901	-0.767470	-0.512050	-0.658923	-0.753797	-1.050285	-0.367838	-0.529449	-0.555944	-0.585523	-0.423137	-0.427745	-0.564598	-0.507037	-0.435673	-0.588052	-0.658743	-0.028523	-0.627956	-0.521791	-1.143719	NaN	-0.396193	-0.401401	-0.484496	-0.455539	-0.537534	-0.505827	NaN	-0.673518	-0.967355	-0.855113	-0.447658	-0.838171	-0.752362	-0.718776	-0.668457	-1.054274	-0.367978	-0.674240	-0.696712	-0.622980	-0.892666	-0.578449	-0.285900	-0.531953	-0.766104	-0.830067	-0.923992	-0.554670	-0.286586	-0.688120	-0.832179	-0.690506	-0.931648	-0.555275	-0.862921	-0.527709	-0.948562	-0.440650	-0.898918	-0.592528	-0.612506	-0.478303	-0.107409	-0.692847	-0.909152	-0.990983	-0.732110	-0.615930	-0.726773	-0.539191	-0.843411	-0.606782	-0.759300	-0.756409	-0.945119	-0.704945	-0.571231	-1.026685	-0.272874	-0.959275	-0.810012	-0.744047	-0.978545	-0.744754	-0.946197	-0.853440	-0.793883	-0.716632	-0.720887	-0.514228	-0.974906	-0.473648	-0.629822	-0.929341	-0.615517	-0.571650	-0.999355	-0.712830	-0.783493	-0.696425	-0.536397	-0.393484	-0.455846	-1.009951	-0.998093	-0.587606	-0.957539	-0.808907	-0.841089	-0.974371	-0.740614	-1.132110	-0.540658	-0.837036	-0.559941	-0.634902	-0.578456	-1.496928	-1.532673	-1.363894	-1.449000	-1.614240	-1.667886	-1.529989	-1.800584	-1.475185	-1.464862	-1.650728	-1.476980	-1.445314	-1.425404	-1.394729	-1.467603	-1.337826	-1.506265	-1.567084	-1.391448	-1.411493	-1.488204	-1.445220
chr12	39314394	39324398	39319396	-0.667817	-0.620664	-0.184265	-0.677231	-0.483462	-0.538218	-0.353483	-0.371056	-0.529633	-0.532789	-0.652702	-0.383081	-0.742816	-0.694000	-0.587040	-0.659771	-0.802300	-0.440628	-0.518212	-0.467380	-0.658286	-0.634066	-0.517234	-0.357409	-0.403065	-0.603086	-0.490620	-0.439666	-0.429147	-0.648351	-0.660241	-0.492944	-0.610811	-0.623949	-0.565009	-0.403686	-0.450873	-0.401490	-0.665376	-0.475633	-0.321508	-0.446456	-0.499791	-0.490069	-0.654433	-0.472894	-0.611941	-0.539197	-0.564287	-0.630379	-0.760030	-0.469656	-0.320611	-0.709563	-0.449646	-0.644326	-0.427531	-0.746917	-0.672947	-0.763335	-0.508965	-0.651770	-0.754607	-1.043294	-0.354310	-0.537889	-0.553590	-0.576089	-0.418481	-0.424154	-0.564995	-0.501988	-0.423409	-0.579717	-0.654378	-0.018879	-0.620281	-0.513037	-1.136732	NaN	-0.384917	-0.393895	-0.470264	-0.449359	-0.529424	-0.504695	NaN	-0.667033	-0.960633	-0.839263	-0.440129	-0.825252	-0.742703	-0.706223	-0.658800	-1.040506	-0.351567	-0.666817	-0.685838	-0.620663	-0.881606	-0.562164	-0.283370	-0.509144	-0.753677	-0.829599	-0.915769	-0.543611	-0.269783	-0.683455	-0.816956	-0.681424	-0.925549	-0.546428	-0.848705	-0.512889	-0.949202	-0.425691	-0.891105	-0.587623	-0.606997	-0.468904	-0.095893	-0.684044	-0.897014	-0.978086	-0.717481	-0.601058	-0.716269	-0.528099	-0.837012	-0.589772	-0.744557	-0.744390	-0.939409	-0.698230	-0.564568	-1.014208	-0.268985	-0.936365	-0.803487	-0.731436	-0.971043	-0.729816	-0.943197	-0.848748	-0.788809	-0.712312	-0.712264	-0.501934	-0.964345	-0.455428	-0.622208	-0.922664	-0.607816	-0.560319	-0.992793	-0.711442	-0.771327	-0.683738	-0.523217	-0.382766	-0.437680	-0.994647	-0.983530	-0.573045	-0.947406	-0.800168	-0.831515	-0.957967	-0.728488	-1.116950	-0.528700	-0.828190	-0.551179	-0.629765	-0.568594	-1.501380	-1.537781	-1.370248	-1.449110	-1.618264	-1.675790	-1.533732	-1.805382	-1.480374	-1.469989	-1.658829	-1.480194	-1.449961	-1.423737	-1.400017	-1.472884	-1.350421	-1.510846	-1.569265	-1.398905	-1.412471	-1.493713	-1.447818
chr12	39324399	39334398	3.932940e+07	-0.665937	-0.623647	-0.183355	-0.664577	-0.477759	-0.533511	-0.340268	-0.366992	-0.528443	-0.519941	-0.648356	-0.378950	-0.735650	-0.685591	-0.576338	-0.651825	-0.796169	-0.432736	-0.515370	-0.449439	-0.654949	-0.626820	-0.502066	-0.341963	-0.400848	-0.586193	-0.473014	-0.433591	-0.426800	-0.630834	-0.655551	-0.477590	-0.612594	-0.620598	-0.555383	-0.399882	-0.447492	-0.397373	-0.652792	-0.472684	-0.310005	-0.443641	-0.497521	-0.485341	-0.646442	-0.461436	-0.606735	-0.529534	-0.556940	-0.612981	-0.747885	-0.458619	-0.318890	-0.705296	-0.439872	-0.642168	-0.412909	-0.725874	-0.660607	-0.758931	-0.505396	-0.644482	-0.755498	-1.035880	-0.340555	-0.546000	-0.551095	-0.566670	-0.413952	-0.420459	-0.565250	-0.496920	-0.410859	-0.570667	-0.649834	-0.009194	-0.612110	-0.504330	-1.129433	NaN	-0.373607	-0.386187	-0.455695	-0.443303	-0.521037	-0.503132	NaN	-0.660172	-0.953455	-0.823166	-0.432438	-0.811551	-0.732379	-0.693491	-0.648930	-1.026173	-0.335213	-0.659091	-0.674479	-0.618241	-0.870299	-0.545609	-0.281019	-0.486012	-0.740769	-0.828713	NaN	-0.532192	-0.252868	-0.678416	-0.801520	-0.671611	-0.919308	-0.537135	-0.834096	-0.497854	-0.949539	-0.410661	-0.883190	-0.582435	-0.601152	-0.459240	-0.084860	-0.675144	-0.884639	-0.964639	-0.702302	NaN	-0.705333	-0.516976	-0.830036	-0.572706	-0.729605	-0.731910	NaN	-0.691393	-0.557559	-1.001156	-0.265063	-0.913261	-0.796653	-0.718390	-0.962912	-0.714503	-0.939649	-0.843712	-0.783524	-0.707046	-0.703631	-0.489279	-0.953232	-0.437072	-0.614376	-0.915772	-0.599828	-0.548739	-0.986452	-0.710249	-0.759019	-0.671222	-0.509954	-0.371705	-0.419287	NaN	-0.968367	-0.558058	-0.936435	-0.791203	-0.821613	-0.941169	-0.715898	-1.101041	-0.516426	-0.818772	NaN	-0.624525	-0.558580	-1.505351	-1.542591	-1.376125	-1.448718	-1.621742	-1.683111	-1.536978	-1.809793	-1.485080	-1.474682	-1.666387	-1.482615	-1.454158	-1.421711	-1.404984	-1.477701	-1.362656	-1.514947	-1.571082	-1.405913	-1.413033	-1.498780	-1.449980
chr12	39334399	39344455	39339427	-0.663809	-0.625822	-0.182586	-0.651441	-0.471895	-0.528532	-0.327173	-0.362698	-0.526896	-0.506721	-0.643894	-0.374769	-0.728149	-0.676642	-0.565364	-0.643550	-0.789602	-0.424889	-0.512166	-0.431270	-0.651994	-0.619563	-0.486743	-0.326388	-0.398540	-0.568768	-0.454946	-0.426737	-0.424247	-0.612575	-0.650882	-0.461596	-0.614195	-0.617137	-0.545490	-0.395882	-0.444016	-0.392984	-0.639868	-0.469616	-0.298229	-0.440572	-0.494988	-0.479754	-0.638262	-0.449507	-0.601052	-0.519398	-0.549199	-0.595085	-0.735383	-0.447038	-0.317110	-0.700471	-0.429791	-0.639916	-0.398045	-0.704168	-0.647864	-0.754217	-0.501295	-0.637018	-0.756447	-1.028000	-0.326540	-0.553745	-0.548458	-0.557282	-0.409526	-0.416574	-0.565302	-0.491799	-0.397994	-0.560851	-0.645111	0.000561	-0.603392	-0.495658	-1.121777	NaN	-0.362203	-0.378242	-0.440762	-0.437318	-0.512338	-0.501115	NaN	-0.652899	-0.945843	-0.806868	-0.424582	-0.797100	-0.721396	-0.680642	-0.638879	-1.011342	-0.318958	-0.651040	-0.662710	-0.615731	-0.858740	-0.528842	-0.278848	-0.462666	-0.727415	-0.827411	NaN	-0.520466	-0.235904	-0.673029	-0.785947	-0.661042	-0.912908	-0.527418	-0.819147	-0.482659	-0.949555	-0.395616	-0.875199	-0.576971	-0.595005	-0.449356	-0.074330	-0.666169	-0.872048	-0.950692	-0.686642	NaN	-0.694002	-0.505880	-0.822490	-0.555673	-0.714501	-0.719035	NaN	-0.684444	-0.550185	-0.987600	-0.261112	-0.890045	-0.789515	-0.704956	-0.954207	-0.698825	-0.935546	-0.838374	-0.778033	-0.700881	-0.695058	-0.476291	-0.941609	-0.418638	-0.606336	-0.908673	-0.591545	-0.536889	-0.980345	-0.709223	-0.746593	-0.658933	-0.496646	-0.360301	-0.400720	NaN	-0.952667	-0.542684	-0.924668	-0.782027	-0.811427	-0.924025	-0.702904	-1.084468	-0.503888	-0.808837	NaN	-0.619191	-0.548443	-1.508679	-1.546873	-1.381242	-1.447926	-1.624552	-1.689526	-1.539592	-1.813640	-1.489106	-1.478735	-1.673042	-1.484200	-1.457725	-1.419491	-1.409390	-1.481848	-1.373910	-1.518402	-1.572474	-1.412135	-1.413200	-1.503182	-1.451645
chr12	39344456	39354455	3.934946e+07	-0.661395	-0.627125	-0.181928	-0.637855	-0.465882	-0.523250	-0.314253	-0.358155	-0.524970	-0.493183	-0.639346	-0.370554	-0.720259	-0.667149	-0.554166	-0.634944	-0.782615	-0.417094	-0.508592	-0.412938	-0.649420	-0.612287	-0.471337	-0.310746	-0.396100	-0.550884	-0.436456	-0.419101	-0.421466	-0.593617	-0.646224	-0.445028	-0.615571	-0.613550	-0.535371	-0.391636	-0.440436	-0.388271	-0.626656	-0.466405	-0.286207	-0.437238	-0.492193	-0.473280	-0.629863	-0.437120	-0.594892	-0.508756	-0.541062	-0.576763	-0.722580	-0.434928	-0.315248	-0.695101	-0.419439	-0.637529	-0.382975	-0.681878	-0.634763	-0.749172	-0.496647	-0.629384	-0.757430	-1.019642	-0.312306	-0.561042	-0.545678	-0.547992	-0.405200	-0.412427	-0.565095	-0.486614	-0.384845	-0.550258	-0.640231	0.010369	-0.594125	-0.487055	-1.113755	NaN	-0.350708	-0.370076	-0.425524	-0.431376	-0.503341	-0.498638	NaN	-0.645217	-0.937791	-0.790376	-0.416559	-0.781911	-0.709739	-0.667713	-0.628662	-0.996038	-0.302820	-0.642630	-0.650579	-0.613127	-0.846913	-0.511881	-0.276853	-0.439174	-0.713633	-0.825703	-0.888093	-0.508462	-0.218919	-0.667295	-0.770276	-0.649677	-0.906330	-0.517271	-0.803887	-0.467323	-0.949231	-0.380582	-0.867144	-0.571230	-0.588583	-0.439272	-0.064300	-0.657122	-0.859243	-0.936280	-0.670534	-0.558055	-0.682294	-0.494858	-0.814366	-0.538728	-0.699267	-0.705800	-0.920569	-0.677379	-0.542406	-0.973584	-0.257133	-0.866748	-0.782058	-0.691154	-0.944970	-0.682770	-0.930871	-0.832760	-0.772329	-0.693855	-0.686592	-0.462970	-0.929499	-0.400147	-0.598105	-0.901362	-0.582944	-0.524717	-0.974472	-0.708344	-0.734050	-0.646905	-0.483302	-0.348535	-0.381996	-0.947405	-0.936453	-0.526945	-0.912109	-0.772643	-0.800984	-0.906542	-0.689543	-1.067287	-0.491098	-0.798426	-0.527484	-0.613757	-0.538189	-1.512021	-1.551468	-1.386598	-1.446584	-1.627257	-1.696310	-1.542072	-1.817705	-1.493254	-1.482951	-1.680100	-1.485248	-1.461363	-1.416635	-1.414105	-1.486147	-1.386444	-1.521895	-1.573706	-1.418803	-1.413000	-1.507794	-1.453145
chr12	39354456	39366919	3.936069e+07	-0.658308	-0.627481	-0.181286	-0.622101	-0.458966	-0.516918	-0.300013	-0.352750	-0.522322	-0.477672	-0.634173	-0.365797	-0.710884	-0.655851	-0.541377	-0.624894	-0.774306	-0.408402	-0.504128	-0.392231	-0.646981	-0.604089	-0.454006	-0.293183	-0.393162	-0.530324	-0.415256	-0.409610	-0.418041	-0.571558	-0.640989	-0.425831	-0.616797	-0.609324	-0.523786	-0.386511	-0.436285	-0.382541	-0.611543	-0.462585	-0.272454	-0.433170	-0.488755	-0.464956	-0.620155	-0.422700	-0.587421	-0.496189	-0.531461	-0.555772	-0.707912	-0.420728	-0.313029	-0.688453	-0.407543	-0.634646	-0.365862	-0.656258	-0.619681	-0.743087	-0.490768	-0.620626	-0.758549	-1.009681	-0.296106	-0.568626	-0.542402	-0.537746	-0.400454	-0.407389	-0.564493	-0.480696	-0.369764	-0.537429	-0.634600	0.021431	-0.583096	-0.477504	-1.104311	NaN	-0.337720	-0.360660	-0.408133	-0.424722	-0.492898	-0.495297	NaN	-0.636116	-0.928239	-0.771660	-0.407373	-0.764065	-0.695872	-0.653159	-0.617026	-0.978361	-0.284865	-0.632763	-0.636612	-0.610065	-0.833327	-0.492639	-0.274813	-0.412747	-0.697727	-0.823348	-0.876628	-0.494700	-0.199864	-0.660462	-0.752627	-0.635994	-0.898740	-0.505388	-0.786448	-0.449981	-0.948460	-0.363753	-0.858047	-0.564485	-0.581095	-0.427740	-0.053606	-0.646900	-0.844646	-0.919637	-0.651992	-0.542721	-0.668752	-0.482630	-0.804584	-0.519880	-0.682055	-0.690569	-0.912822	-0.669315	-0.533164	-0.957386	-0.252640	-0.840554	-0.773303	-0.675270	-0.934042	-0.664340	-0.924963	-0.826161	-0.765674	-0.685036	-0.677275	-0.447641	-0.915390	-0.379357	-0.588680	-0.892910	-0.572899	-0.510628	-0.968140	-0.707504	-0.719850	-0.633749	-0.468288	-0.334915	-0.360833	-0.929265	-0.917701	-0.508906	-0.897114	-0.761896	-0.789011	-0.886553	-0.674183	-1.047385	-0.476473	-0.786255	-0.519458	-0.607527	-0.526553	-1.514245	-1.554783	-1.390342	-1.445203	-1.628967	-1.701128	-1.543579	-1.820606	-1.496110	-1.485889	-1.685122	-1.485454	-1.463833	-1.414176	-1.417509	-1.489132	-1.395917	-1.524242	-1.574370	-1.423618	-1.412542	-1.511037	-1.453993
chr12	39366920	39376919	3.937192e+07	-0.654779	-0.626606	-0.180692	-0.605774	-0.451855	-0.510080	-0.286028	-0.346992	-0.519110	-0.461824	-0.628937	-0.360988	-0.700857	-0.643827	-0.528339	-0.614402	-0.765515	-0.399723	-0.499180	-0.371360	-0.645002	-0.595828	-0.436600	-0.275609	-0.389941	-0.509221	-0.393559	-0.399127	-0.414251	-0.548642	-0.635727	-0.406017	-0.617642	-0.604795	-0.511955	-0.380930	-0.431957	-0.376288	-0.596145	-0.458477	-0.258409	-0.428730	-0.484999	-0.455499	-0.610111	-0.407710	-0.579330	-0.482902	-0.521343	-0.534327	-0.692927	-0.405841	-0.310636	-0.681152	-0.395350	-0.631484	-0.348520	-0.629996	-0.604184	-0.736492	-0.484174	-0.611638	-0.759648	-0.999047	-0.279645	-0.575543	-0.538959	-0.527674	-0.395776	-0.401871	-0.563442	-0.474618	-0.354274	-0.523552	-0.628826	0.032580	-0.571393	-0.468034	-1.094365	NaN	-0.324599	-0.350952	-0.390450	-0.418012	-0.482050	-0.491331	NaN	-0.626484	-0.918139	-0.752736	-0.398004	-0.745455	-0.681191	-0.638582	-0.605232	-0.960205	-0.267087	-0.622441	-0.622347	-0.606821	-0.819415	-0.473186	-0.272973	-0.386355	-0.681436	-0.820570	-0.864594	-0.480663	-0.180836	-0.653214	-0.734966	-0.621357	-0.890927	-0.493000	-0.768732	-0.432523	-0.947262	-0.346987	-0.848898	-0.557449	-0.573341	-0.415979	-0.043452	-0.636631	-0.829828	-0.902570	-0.633012	-0.527819	-0.654821	-0.470585	-0.794118	-0.501252	-0.664751	-0.674980	-0.904684	-0.661108	-0.523343	-0.940756	-0.248122	-0.814349	-0.764131	-0.659007	-0.922585	-0.645506	-0.918369	-0.819266	-0.758751	-0.675315	-0.668204	-0.431931	-0.900796	-0.358538	-0.579085	-0.884204	-0.562426	-0.496036	-0.962044	-0.706790	-0.705523	-0.620969	-0.453217	-0.320872	-0.339547	-0.910867	-0.898404	-0.490516	-0.881205	-0.750957	-0.776809	-0.866194	-0.658505	-1.026920	-0.461585	-0.773630	-0.511786	-0.601129	-0.514775	-1.516475	-1.558376	-1.394277	-1.443304	-1.630594	-1.706281	-1.544926	-1.823731	-1.499078	-1.488980	-1.690494	-1.485126	-1.466361	-1.411116	-1.421213	-1.492260	-1.406664	-1.526621	-1.574860	-1.428857	-1.411739	-1.514479	-1.454687
chr12	39376920	39388864	39382892	-0.650883	-0.624509	-0.180111	-0.589272	-0.444708	-0.502862	-0.272643	-0.340998	-0.515390	-0.446057	-0.623767	-0.356220	-0.690355	-0.631378	-0.515383	-0.603728	-0.756492	-0.391242	-0.493880	-0.350855	-0.643526	-0.587705	-0.419545	-0.258472	-0.386465	-0.488101	-0.371925	-0.387932	-0.410157	-0.525447	-0.630555	-0.386157	-0.618060	-0.599979	-0.500169	-0.374973	-0.427531	-0.369661	-0.580891	-0.454147	-0.244434	-0.424024	-0.481022	-0.445180	-0.599974	-0.392554	-0.570816	-0.469226	-0.510965	-0.513006	-0.678005	-0.390635	-0.308096	-0.673422	-0.383189	-0.628074	-0.331371	-0.603786	-0.588668	-0.729493	-0.477058	-0.602606	-0.760652	-0.987988	-0.263330	-0.581612	-0.535437	-0.518004	-0.391228	-0.395993	-0.561929	-0.468488	-0.338724	-0.508963	-0.623072	0.043546	-0.559324	-0.458861	-1.084156	NaN	-0.311655	-0.341187	-0.372948	-0.411360	-0.471053	-0.486840	NaN	-0.616563	-0.907594	-0.733861	-0.388577	-0.726386	-0.665869	-0.624179	-0.593451	-0.941841	-0.249737	-0.611772	-0.608034	-0.603396	-0.805344	-0.453781	-0.271356	-0.360449	-0.665045	-0.817422	-0.852152	-0.466553	-0.162105	-0.645631	-0.717586	-0.605947	-0.882964	-0.480279	-0.751014	-0.415194	-0.945633	-0.330526	-0.839817	-0.550224	-0.565428	-0.404116	-0.033937	-0.626460	-0.814993	-0.885341	-0.613871	-0.513573	-0.640706	-0.458917	-0.783108	-0.483131	-0.647606	-0.659263	-0.896238	-0.652860	-0.513010	-0.923947	-0.243635	-0.788531	-0.754636	-0.642602	-0.910790	-0.626529	-0.911175	-0.812166	-0.751644	-0.664866	-0.659555	-0.416071	-0.885952	-0.337978	-0.569463	-0.875352	-0.551631	-0.481061	-0.956221	-0.706182	-0.691253	-0.608752	-0.438283	-0.306598	-0.318455	-0.892427	-0.878840	-0.472056	-0.864600	-0.740013	-0.764573	-0.845738	-0.642784	-1.006226	-0.446649	-0.760763	-0.504516	-0.594599	-0.502994	-1.518354	-1.561747	-1.397820	-1.441035	-1.631857	-1.711037	-1.545834	-1.826655	-1.501721	-1.491778	-1.695442	-1.484144	-1.468559	-1.407764	-1.424724	-1.495078	-1.417396	-1.528661	-1.575034	-1.433814	-1.410615	-1.517632	-1.455070
chr12	39388865	39398962	3.939391e+07	-0.646500	-0.621111	-0.179480	-0.572158	-0.437323	-0.495042	-0.259514	-0.334579	-0.511049	-0.429983	-0.618511	-0.351344	-0.679047	-0.618185	-0.502172	-0.592591	-0.747027	-0.382721	-0.488088	-0.330180	-0.642511	-0.579501	-0.402387	-0.241340	-0.382601	-0.466414	-0.349804	-0.375741	-0.405625	-0.501374	-0.625319	-0.365806	-0.618038	-0.594660	-0.488093	-0.368428	-0.422854	-0.362475	-0.565441	-0.449447	-0.230176	-0.418923	-0.476709	-0.433754	-0.589465	-0.376865	-0.561648	-0.454810	-0.500052	-0.491306	-0.662757	-0.374709	-0.305308	-0.665101	-0.370780	-0.624289	-0.313959	-0.576984	-0.572737	-0.721853	-0.469266	-0.593237	-0.761556	-0.976207	-0.246716	-0.586964	-0.531726	-0.508468	-0.386643	-0.389600	-0.559877	-0.462106	-0.322673	-0.493260	-0.617202	0.054633	-0.546583	-0.449743	-1.073402	NaN	-0.298535	-0.331091	-0.355221	-0.404543	-0.459613	-0.481711	NaN	-0.606100	-0.896424	-0.714742	-0.378950	-0.706656	-0.649694	-0.609713	-0.581517	-0.923020	-0.232522	-0.600571	-0.593511	-0.599709	-0.790890	-0.434123	-0.269927	-0.334683	-0.648360	-0.813880	-0.839141	-0.452161	-0.143374	-0.637589	-0.700256	-0.589565	-0.874701	-0.467067	-0.733058	-0.397719	-0.943551	-0.314118	-0.830652	-0.542714	-0.557224	-0.391933	-0.024852	-0.616219	-0.799908	-0.867718	-0.594307	-0.499731	-0.626221	-0.447454	-0.771421	-0.465245	-0.630367	-0.643203	-0.887351	-0.644438	-0.501989	-0.906734	-0.239110	-0.762733	-0.744682	-0.625835	-0.898524	-0.607134	-0.903314	-0.804764	-0.744239	-0.653599	-0.651217	-0.399847	-0.870675	-0.317356	-0.559670	-0.866207	-0.540332	-0.465442	-0.950515	-0.705623	-0.676809	-0.596875	-0.423256	-0.291892	-0.297265	-0.873632	-0.858739	-0.453276	-0.847098	-0.728948	-0.752151	-0.824883	-0.626844	-0.985049	-0.431453	-0.747510	-0.497449	-0.587793	-0.491006	-1.519784	-1.564671	-1.400753	-1.438595	-1.632708	-1.715092	-1.546269	-1.829200	-1.503888	-1.494121	-1.699638	-1.482626	-1.470302	-1.404382	-1.427827	-1.497422	-1.427416	-1.530254	-1.574899	-1.438177	-1.409277	-1.520308	-1.455147
chr12	39398963	39408962	3.940396e+07	-0.642084	-0.616849	-0.178821	-0.556107	-0.430410	-0.487394	-0.247852	-0.328351	-0.506547	-0.415158	-0.613651	-0.346813	-0.668052	-0.605571	-0.489963	-0.582076	-0.738079	-0.374935	-0.482392	-0.311298	-0.641994	-0.571976	-0.386747	-0.225833	-0.378724	-0.446270	-0.329325	-0.363799	-0.401113	-0.478787	-0.620495	-0.346983	-0.617608	-0.589326	-0.476846	-0.361912	-0.418344	-0.355445	-0.551312	-0.444833	-0.217023	-0.413942	-0.472489	-0.422429	-0.579566	-0.362180	-0.552741	-0.441099	-0.489696	-0.471333	-0.648652	-0.359621	-0.302534	-0.657061	-0.359363	-0.620506	-0.297942	-0.552203	-0.557919	-0.714316	-0.461618	-0.584388	-0.762265	-0.964876	-0.231374	-0.591140	-0.528170	-0.499943	-0.382414	-0.383355	-0.557497	-0.456069	-0.307668	-0.478027	-0.611789	0.064809	-0.534448	-0.441520	-1.063159	NaN	-0.286475	-0.321633	-0.339004	-0.398186	-0.448852	-0.476497	NaN	-0.596133	-0.885810	-0.697332	-0.370120	-0.688393	-0.634426	-0.596646	-0.570673	-0.905727	-0.217139	-0.590012	-0.580299	-0.596138	-0.777561	-0.416234	-0.268810	-0.311672	-0.633126	-0.810354	-0.826956	-0.438983	-0.126530	-0.629937	-0.684745	-0.574005	-0.866993	-0.454784	-0.716735	-0.381872	-0.941280	-0.299420	-0.822326	-0.535731	-0.549567	-0.380673	-0.017032	-0.606932	-0.786124	-0.851543	-0.576366	-0.487618	-0.612892	-0.437323	-0.760339	-0.449386	-0.614798	-0.628494	-0.878973	-0.636710	-0.491470	-0.890920	-0.235012	-0.739585	-0.735339	-0.610464	-0.887116	-0.589345	-0.895692	-0.797852	-0.737311	-0.642788	-0.644008	-0.384952	-0.856593	-0.298762	-0.550709	-0.857712	-0.529720	-0.450825	-0.945441	-0.705119	-0.663660	-0.586467	-0.409669	-0.278296	-0.278160	-0.856402	-0.840207	-0.436124	-0.830611	-0.718928	-0.740844	-0.805787	-0.612357	-0.965621	-0.417587	-0.735287	-0.491201	-0.581390	-0.480036	-1.520981	-1.567874	-1.403722	-1.435013	-1.633198	-1.719426	-1.546053	-1.832055	-1.506058	-1.496569	-1.704035	-1.479644	-1.471914	-1.399727	-1.431419	-1.499838	-1.440011	-1.531680	-1.574174	-1.443150	-1.407083	-1.523176	-1.454742
chr12	39408963	39418962	3.941396e+07	-0.637293	-0.611476	-0.178051	-0.539736	-0.423364	-0.479284	-0.236556	-0.321772	-0.501535	-0.400272	-0.608734	-0.342215	-0.656453	-0.592484	-0.477669	-0.571273	-0.728899	-0.367157	-0.476322	-0.292501	-0.641861	-0.564440	-0.371220	-0.210542	-0.374516	-0.425929	-0.308683	-0.351136	-0.396260	-0.455738	-0.615635	-0.328061	-0.616765	-0.583511	-0.465395	-0.354856	-0.413589	-0.347991	-0.537263	-0.439922	-0.203834	-0.408662	-0.468019	-0.410321	-0.569375	-0.347230	-0.543339	-0.426957	-0.479038	-0.451330	-0.634438	-0.344056	-0.299542	-0.648661	-0.347976	-0.616413	-0.281888	-0.527277	-0.542901	-0.706244	-0.453523	-0.575247	-0.762840	-0.953042	-0.215935	-0.594582	-0.524449	-0.491629	-0.378121	-0.376767	-0.554615	-0.449837	-0.292413	-0.462006	-0.606341	0.075007	-0.521901	-0.433425	-1.052549	NaN	-0.274393	-0.311985	-0.322871	-0.391711	-0.437842	-0.470805	NaN	-0.585812	-0.874737	-0.679900	-0.361222	-0.669868	-0.618655	-0.583673	-0.559867	-0.888290	-0.202012	-0.579075	-0.567112	-0.592336	-0.764055	-0.398352	-0.267865	-0.289101	-0.617859	-0.806535	-0.814442	-0.425743	-0.109883	-0.621940	-0.669504	-0.557831	-0.859085	-0.442267	-0.700458	-0.366070	-0.938646	-0.284952	-0.813993	-0.528642	-0.541698	-0.369212	-0.009630	-0.597659	-0.772278	-0.835238	-0.558311	-0.475953	-0.599435	-0.427466	-0.748834	-0.433955	-0.599361	-0.613723	-0.870302	-0.628913	-0.480480	-0.874966	-0.230941	-0.716781	-0.725718	-0.595003	-0.875504	-0.571428	-0.887625	-0.790772	-0.730191	-0.631455	-0.637163	-0.369939	-0.842367	-0.280340	-0.541686	-0.849024	-0.518779	-0.435826	-0.940433	-0.704580	-0.650483	-0.576414	-0.396172	-0.264484	-0.259250	-0.839035	-0.821440	-0.418913	-0.813614	-0.708985	-0.729558	-0.786577	-0.597906	-0.946058	-0.403714	-0.722921	-0.485063	-0.574739	-0.469000	-1.521902	-1.571375	-1.406721	-1.430124	-1.633275	-1.724061	-1.545075	-1.835273	-1.508227	-1.499136	-1.708621	-1.474955	-1.473362	-1.393601	-1.435589	-1.502335	-1.455634	-1.532910	-1.572750	-1.448823	-1.403890	-1.526263	-1.453774
chr12	39418963	39428965	39423964	-0.632109	-0.604948	-0.177134	-0.522983	-0.416150	-0.470661	-0.225580	-0.314788	-0.495982	-0.385268	-0.603713	-0.337518	-0.644183	-0.578900	-0.465246	-0.560123	-0.719458	-0.359330	-0.469842	-0.273706	-0.642098	-0.556851	-0.355751	-0.195410	-0.369956	-0.405345	-0.287798	-0.337699	-0.391055	-0.432149	-0.610702	-0.308987	-0.615475	-0.577151	-0.453665	-0.347187	-0.408545	-0.340071	-0.523255	-0.434689	-0.190583	-0.403045	-0.463280	-0.397388	-0.558803	-0.331968	-0.533380	-0.412363	-0.468048	-0.431255	-0.620066	-0.327930	-0.296305	-0.639888	-0.336616	-0.611977	-0.265721	-0.502129	-0.527622	-0.697572	-0.444987	-0.565733	-0.763254	-0.940655	-0.200338	-0.597272	-0.520534	-0.483499	-0.373707	-0.369808	-0.551188	-0.443370	-0.276877	-0.445133	-0.600819	0.085298	-0.508907	-0.425405	-1.041512	NaN	-0.262233	-0.302114	-0.306777	-0.385080	-0.426545	-0.464624	NaN	-0.575089	-0.863115	-0.662325	-0.352198	-0.650999	-0.602332	-0.570718	-0.549068	-0.870612	-0.187033	-0.567685	-0.553890	-0.588264	-0.750281	-0.380376	-0.267071	-0.266850	-0.602483	-0.802415	-0.801534	-0.412389	-0.093324	-0.613533	-0.654447	-0.540983	-0.850917	-0.429461	-0.684156	-0.350219	-0.935638	-0.270625	-0.805583	-0.521447	-0.533545	-0.357460	-0.002588	-0.588327	-0.758272	-0.818705	-0.540054	-0.464638	-0.585785	-0.417798	-0.736848	-0.418878	-0.583962	-0.598829	-0.861273	-0.620980	-0.468978	-0.858779	-0.226878	-0.694206	-0.715760	-0.579377	-0.863660	-0.553282	-0.879058	-0.783475	-0.722837	-0.619558	-0.630625	-0.354736	-0.827948	-0.261991	-0.532537	-0.840060	-0.507436	-0.420378	-0.935405	-0.703959	-0.637175	-0.566617	-0.382683	-0.250360	-0.240445	-0.821417	-0.802314	-0.401547	-0.796033	-0.699078	-0.718240	-0.767143	-0.583408	-0.926258	-0.389790	-0.710349	-0.478940	-0.567762	-0.457827	-1.522064	-1.573543	-1.408343	-1.426041	-1.632837	-1.726869	-1.543657	-1.837404	-1.509388	-1.500647	-1.711219	-1.470457	-1.473928	-1.388612	-1.438524	-1.503763	-1.467601	-1.533334	-1.571154	-1.452650	-1.400997	-1.528171	-1.452588
chr12	39428966	39438965	3.943397e+07	-0.626543	-0.597249	-0.176038	-0.505874	-0.408766	-0.461519	-0.214938	-0.307377	-0.489882	-0.370161	-0.598573	-0.332713	-0.631239	-0.564856	-0.452708	-0.548608	-0.709771	-0.351435	-0.462945	-0.254921	-0.642683	-0.549207	-0.340366	-0.180446	-0.365051	-0.384579	-0.266689	-0.323499	-0.385518	-0.408056	-0.605679	-0.289793	-0.613686	-0.570217	-0.441651	-0.338872	-0.403198	-0.331667	-0.509308	-0.429139	-0.177301	-0.397077	-0.458278	-0.383633	-0.547812	-0.316422	-0.522849	-0.397352	-0.456732	-0.411164	-0.605562	-0.311231	-0.292803	-0.630755	-0.325322	-0.607168	-0.249447	-0.476802	-0.512102	-0.688279	-0.436052	-0.555809	-0.763462	-0.927717	-0.184603	-0.599165	-0.516415	-0.475567	-0.369127	-0.362467	-0.547180	-0.436665	-0.261107	-0.427418	-0.595199	0.095703	-0.495495	-0.417447	-1.030028	NaN	-0.249993	-0.292035	-0.290746	-0.378288	-0.414970	-0.457975	NaN	-0.563955	-0.850932	-0.644625	-0.343053	-0.631842	-0.585527	-0.557810	-0.538331	-0.852727	-0.172222	-0.555858	-0.540673	-0.583911	-0.736247	-0.362343	-0.266412	-0.244989	-0.587044	-0.798015	-0.788255	-0.398976	-0.076871	-0.604706	-0.639610	-0.523524	-0.842479	-0.416402	-0.667885	-0.334359	-0.932252	-0.256463	-0.797079	-0.514196	-0.525100	-0.345414	0.004079	-0.578928	-0.744117	-0.801965	-0.521644	-0.453674	-0.571979	-0.408328	-0.724395	-0.404207	-0.568619	-0.583866	-0.851868	-0.612910	-0.457005	-0.842398	-0.222829	-0.671918	-0.705478	-0.563628	-0.851649	-0.534944	-0.869985	-0.775952	-0.715257	-0.607129	-0.624382	-0.339392	-0.813397	-0.243754	-0.523264	-0.830801	-0.495698	-0.404526	-0.930300	-0.703203	-0.623735	-0.557064	-0.369233	-0.235935	-0.221807	-0.803576	-0.782851	-0.384060	-0.777918	-0.689247	-0.706911	-0.747523	-0.568884	-0.906286	-0.375889	-0.697600	-0.472794	-0.560426	-0.446527	-1.521019	-1.575060	-1.408905	-1.420099	-1.631109	-1.728782	-1.540288	-1.839337	-1.509769	-1.501573	-1.712349	-1.462602	-1.473385	-1.381434	-1.441794	-1.504518	-1.483318	-1.532693	-1.567876	-1.456393	-1.396176	-1.529619	-1.450015
chr12	39438966	39449027	3.944400e+07	-0.620590	-0.588346	-0.174732	-0.488374	-0.401192	-0.451821	-0.204612	-0.299496	-0.483206	-0.354914	-0.593287	-0.327777	-0.617582	-0.550348	-0.440022	-0.536656	-0.699819	-0.343438	-0.455604	-0.236103	-0.643596	-0.541480	-0.325051	-0.165607	-0.359799	-0.363618	-0.245315	-0.308502	-0.379661	-0.383420	-0.600529	-0.270461	-0.611344	-0.562656	-0.429321	-0.329853	-0.397510	-0.322729	-0.495382	-0.423269	-0.163967	-0.390727	-0.453007	-0.369008	-0.536337	-0.300566	-0.511693	-0.381894	-0.445055	-0.391041	-0.590907	-0.293897	-0.289003	-0.621243	-0.314068	-0.601934	-0.233027	-0.451268	-0.496298	-0.678328	-0.426723	-0.545409	-0.763413	-0.914190	-0.168712	-0.600224	-0.512068	-0.467820	-0.364329	-0.354691	-0.542545	-0.429701	-0.245105	-0.408813	-0.589431	0.106282	-0.481651	-0.409505	-1.018058	NaN	-0.237631	-0.281733	-0.274728	-0.371303	-0.403085	-0.450848	NaN	-0.552362	-0.838127	-0.626743	-0.333756	-0.612368	-0.568239	-0.544916	-0.527654	-0.834584	-0.157528	-0.543563	-0.527429	-0.579244	-0.721902	-0.344209	-0.265864	-0.223492	-0.571525	-0.793329	-0.774557	-0.385508	-0.060464	-0.595407	-0.624968	-0.505441	-0.833724	-0.403062	-0.651634	-0.318469	-0.928477	-0.242422	-0.788419	-0.506891	-0.516320	-0.333021	0.010384	-0.569412	-0.729765	-0.784956	-0.503040	-0.443018	-0.557991	-0.399025	-0.711429	-0.389928	-0.553274	-0.568829	-0.842026	-0.604666	-0.444546	-0.825804	-0.218786	-0.649863	-0.694840	-0.547719	-0.839489	-0.516370	-0.860357	-0.768160	-0.707413	-0.594137	-0.618380	-0.323887	-0.798712	-0.225567	-0.513830	-0.821184	-0.483517	-0.388245	-0.925040	-0.702252	-0.610105	-0.547705	-0.355801	-0.221155	-0.203315	-0.785458	-0.762991	-0.366410	-0.759245	-0.679489	-0.695530	-0.727674	-0.554275	-0.886127	-0.362021	-0.684641	-0.466564	-0.552677	-0.435055	-1.519724	-1.576355	-1.409196	-1.413945	-1.629135	-1.730410	-1.536577	-1.841141	-1.509954	-1.502325	-1.713074	-1.454244	-1.472594	-1.373992	-1.445027	-1.505084	-1.499369	-1.531821	-1.564314	-1.459975	-1.391067	-1.530904	-1.447205
chr12	39449028	39459027	3.945403e+07	-0.614278	-0.578276	-0.173189	-0.470566	-0.393464	-0.441591	-0.194642	-0.291154	-0.475972	-0.339575	-0.587861	-0.322719	-0.603250	-0.535461	-0.427223	-0.524275	-0.689643	-0.335344	-0.447835	-0.217321	-0.644814	-0.533689	-0.309884	-0.150932	-0.354229	-0.342567	-0.223761	-0.292775	-0.373534	-0.358352	-0.595231	-0.251073	-0.608424	-0.554463	-0.416717	-0.320133	-0.391482	-0.313260	-0.481525	-0.417116	-0.150634	-0.383993	-0.447483	-0.353562	-0.524372	-0.284475	-0.499933	-0.366053	-0.433062	-0.370988	-0.576164	-0.275969	-0.284907	-0.611387	-0.302882	-0.596268	-0.216538	-0.425651	-0.480253	-0.667752	-0.417044	-0.534528	-0.763049	-0.900132	-0.152746	-0.600402	-0.507493	-0.460280	-0.359292	-0.346477	-0.537268	-0.422501	-0.228966	-0.389390	-0.583499	0.117029	-0.467444	-0.401601	-1.005650	NaN	-0.225188	-0.271244	-0.258759	-0.364139	-0.390930	-0.443264	NaN	-0.540337	-0.824741	-0.608754	-0.324364	-0.592693	-0.550593	-0.532097	-0.517096	-0.816266	-0.143006	-0.530859	-0.514211	-0.574259	-0.707302	-0.326077	-0.265405	-0.202486	-0.556031	-0.788379	-0.760481	-0.372095	-0.044159	-0.585662	-0.610611	-0.486848	-0.824667	-0.389508	-0.635510	-0.302655	-0.924328	-0.228550	-0.779591	-0.499583	-0.507226	-0.320319	0.016297	-0.559799	-0.715280	-0.767730	-0.484337	-0.432703	-0.543895	-0.389917	-0.697993	-0.376123	-0.537981	-0.553826	-0.831762	-0.596270	-0.431670	-0.809104	-0.214775	-0.628141	-0.683885	-0.531731	-0.827283	-0.497667	-0.850204	-0.760121	-0.699310	-0.580644	-0.612607	-0.308311	-0.783992	-0.207497	-0.504259	-0.811225	-0.470934	-0.371626	-0.919587	-0.701062	-0.596323	-0.538561	-0.342464	-0.206082	-0.185083	-0.767152	-0.742826	-0.348679	-0.740128	-0.669870	-0.684131	-0.707706	-0.539621	-0.865925	-0.348296	-0.671528	-0.460231	-0.544521	-0.423445	-1.518471	-1.576322	-1.408629	-1.410620	-1.627571	-1.730397	-1.533989	-1.841594	-1.509530	-1.502212	-1.712294	-1.449135	-1.471573	-1.369882	-1.446413	-1.504854	-1.507626	-1.530813	-1.561928	-1.461172	-1.387970	-1.531069	-1.445296
chr12	39459028	39469061	3.946404e+07	-0.607628	-0.567075	-0.171388	-0.452513	-0.385612	-0.430848	-0.185044	-0.282363	-0.468205	-0.324173	-0.582299	-0.317546	-0.588275	-0.520258	-0.414324	-0.511464	-0.679270	-0.327134	-0.439649	-0.198620	-0.646309	-0.525842	-0.294909	-0.136443	-0.348364	-0.321480	-0.202065	-0.276387	-0.367175	-0.332936	-0.589767	-0.231673	-0.604910	-0.545638	-0.403867	-0.309720	-0.385113	-0.303259	-0.467759	-0.410717	-0.137337	-0.376865	-0.441707	-0.337343	-0.511909	-0.268200	-0.487590	-0.349874	-0.420781	-0.351068	-0.561373	-0.257477	-0.280507	-0.601203	-0.291782	-0.590167	-0.200030	-0.400052	-0.463992	-0.656575	-0.407034	-0.523142	-0.762315	-0.885590	-0.136765	-0.599662	-0.502667	-0.452949	-0.353991	-0.337829	-0.531341	-0.415081	-0.212764	-0.369203	-0.577383	0.127932	-0.452920	-0.393742	-0.992848	NaN	-0.212684	-0.260584	-0.242864	-0.356801	-0.378527	-0.435232	NaN	-0.527895	-0.810834	-0.590743	-0.314945	-0.572940	-0.532726	-0.519407	-0.506714	-0.797871	-0.128712	-0.517817	-0.501062	-0.568950	-0.692519	-0.308057	-0.265016	-0.182097	-0.540664	-0.783191	-0.746069	-0.358844	-0.028021	-0.575517	-0.596630	-0.467873	-0.815334	-0.375811	-0.619622	-0.287019	-0.919826	-0.214892	-0.770580	-0.492313	-0.497849	-0.307357	0.021787	-0.550115	-0.700733	-0.750345	-0.465633	-0.422760	-0.529771	-0.381026	-0.684146	-0.362864	-0.522799	-0.538971	-0.821108	-0.587747	-0.418459	-0.792416	-0.210820	-0.606851	-0.672658	-0.515752	-0.815136	-0.478956	-0.839573	-0.751867	-0.690955	-0.566722	-0.607059	-0.292759	-0.769326	-0.189624	-0.494578	-0.800956	-0.457998	-0.354771	-0.913903	-0.699602	-0.582438	-0.529649	-0.329295	-0.190793	-0.167225	-0.748747	-0.722453	-0.330958	-0.720697	-0.660448	-0.672746	-0.687730	-0.524967	-0.845833	-0.334825	-0.658325	-0.453784	-0.535961	-0.411746	-1.515965	-1.575596	-1.407112	-1.405282	-1.624596	-1.729603	-1.529312	-1.841848	-1.508412	-1.501589	-1.709965	-1.440407	-1.469400	-1.363102	-1.448346	-1.504028	NaN	-1.528719	-1.557663	-1.462456	-1.382643	-1.530889	-1.441867
chr12	39469062	39479061	3.947406e+07	-0.600642	-0.554751	-0.169323	-0.434222	-0.377653	-0.419578	-0.175799	-0.273120	-0.459910	-0.308695	-0.576597	-0.312249	-0.572638	-0.504742	-0.401302	-0.498188	-0.668688	-0.318768	-0.431035	-0.179993	-0.648060	-0.517917	-0.280135	-0.122127	-0.342207	-0.300342	-0.180206	-0.259369	-0.360594	-0.307183	-0.584106	-0.212243	-0.600779	-0.536168	-0.390768	-0.298611	-0.378385	-0.292707	-0.454068	-0.404095	-0.124070	-0.369315	-0.435664	-0.320355	-0.498904	-0.251751	-0.474648	-0.333362	-0.408205	-0.331285	-0.546526	-0.238400	-0.275778	-0.590670	-0.280751	-0.583624	-0.183505	-0.374500	-0.447512	-0.644801	-0.396680	-0.511202	-0.761156	-0.870558	-0.120791	-0.597979	-0.497553	-0.445792	-0.348395	-0.328732	-0.524747	-0.407438	-0.196524	-0.348249	-0.571047	0.139018	-0.438085	-0.385901	-0.979658	NaN	-0.200089	-0.249750	-0.227020	-0.349278	-0.365858	-0.426743	NaN	-0.515014	-0.798157	-0.574853	-0.306637	-0.555496	-0.516854	-0.508326	-0.497714	-0.781615	-0.116292	-0.506064	-0.489516	-0.563985	-0.679356	-0.292294	-0.264717	-0.164660	-0.527246	-0.778430	-0.733072	-0.347334	-0.013934	-0.566259	-0.584625	-0.450875	-0.806880	-0.363633	-0.605839	-0.273411	-0.915564	-0.203022	-0.762448	-0.485938	-0.489357	-0.295720	0.026274	-0.541508	-0.687865	-0.734889	-0.449168	-0.414296	-0.517313	-0.373356	-0.671611	-0.351622	-0.509505	-0.526025	-0.811386	-0.580120	-0.406554	-0.777753	-0.207386	-0.588450	-0.662540	-0.501692	-0.804519	-0.462501	-0.829817	-0.744418	-0.683364	-0.554122	-0.602338	-0.279096	-0.756459	-0.174036	-0.485946	-0.791652	-0.446311	-0.339745	-0.908659	-0.698065	-0.570103	-0.521965	-0.317836	-0.177160	-0.151815	-0.732451	-0.704344	-0.315354	-0.703357	-0.652308	-0.662712	-0.670137	-0.512036	-0.828263	-0.323201	-0.646628	-0.447980	-0.528058	-0.401362	-1.509923	-1.571045	-1.402094	-1.397887	-1.617890	-1.724538	-1.520205	-1.839720	-1.504754	-1.498489	-1.701057	-1.425822	-1.463584	-1.352272	-1.449565	-1.500597	NaN	-1.523353	-1.549500	-1.460933	-1.373124	-1.528463	-1.435148
chr12	39479062	39489061	3.948406e+07	-0.593345	-0.541359	-0.167011	-0.415754	-0.369623	-0.407796	-0.166912	-0.263463	-0.451129	-0.293174	-0.570765	-0.306822	-0.556375	-0.488953	-0.388188	-0.484447	-0.657918	-0.310231	-0.422022	-0.161489	-0.650040	-0.509927	-0.265610	-0.108020	-0.335765	-0.279196	-0.158231	-0.241812	-0.353816	-0.281190	-0.578231	-0.192821	-0.596018	-0.526068	-0.377447	-0.286842	-0.371306	-0.281622	-0.440474	-0.397296	-0.110871	-0.361345	-0.429360	NaN	NaN	-0.235181	NaN	-0.316569	-0.395344	-0.311709	-0.531661	-0.218786	-0.270703	-0.579801	-0.269809	-0.576642	-0.167007	-0.349102	-0.430865	-0.632480	-0.386009	-0.498685	-0.759523	-0.855079	-0.104881	-0.595342	-0.492134	-0.438788	NaN	-0.319206	-0.517489	-0.399596	-0.180324	-0.326596	-0.564473	0.150274	-0.422986	-0.378080	-0.966118	NaN	NaN	-0.238780	-0.211254	-0.341576	-0.352948	-0.417808	NaN	-0.501715	-0.783227	-0.556852	-0.297220	-0.535760	-0.498806	-0.495919	-0.487758	-0.763193	-0.102465	-0.492435	-0.476478	-0.557919	-0.664314	-0.274658	-0.264410	-0.145727	-0.512275	-0.772786	-0.717913	-0.334607	0.001815	-0.555347	-0.571492	-0.431310	-0.797003	-0.349716	-0.590574	-0.258297	-0.910325	-0.189823	-0.752905	-0.478773	-0.479436	-0.282258	0.030854	-0.531634	-0.673225	-0.717209	-0.430605	-0.405132	-0.503224	-0.364880	-0.656969	-0.339493	-0.494577	-0.511622	-0.799889	-0.571304	-0.392720	-0.761281	-0.203575	-0.568158	-0.650779	-0.485834	-0.792692	-0.444004	-0.818230	-0.735740	-0.674404	-0.539427	-0.597206	-0.263724	-0.741993	-0.156648	-0.476009	-0.780757	-0.432670	-0.322528	-0.902306	-0.695932	-0.555989	-0.513460	-0.305094	-0.161541	-0.134874	-0.713903	-0.683654	-0.297722	-0.683493	-0.643328	-0.651330	-0.650268	-0.497345	-0.808656	-0.310450	-0.633327	-0.441173	-0.518536	-0.389508	-1.503891	-1.566502	-1.397085	-1.390505	-1.611196	-1.719482	-1.511113	-1.837596	-1.501102	-1.495395	-1.692164	-1.411262	-1.457778	-1.341460	-1.450782	-1.497171	NaN	-1.517996	-1.541352	-1.459412	-1.363622	-1.526042	-1.428440
chr12	39489062	39499061	3.949406e+07	-0.585724	-0.526927	-0.164459	-0.397099	-0.361528	-0.395479	-0.158357	-0.253389	-0.441891	-0.277604	-0.564792	-0.301243	-0.539470	-0.472885	-0.374976	-0.470192	-0.646940	-0.301483	-0.412601	-0.143113	-0.652225	-0.501853	-0.251327	-0.094114	-0.329014	-0.258029	-0.136122	-0.223741	-0.346848	-0.254962	-0.572106	-0.173383	-0.590605	-0.515330	-0.363877	-0.274418	-0.363858	-0.269995	-0.426954	-0.390335	-0.097737	-0.352941	-0.422779	-0.284259	-0.471254	-0.218483	-0.447082	-0.299482	-0.382179	-0.292334	-0.516760	-0.198640	-0.265243	-0.568573	-0.258931	-0.569205	-0.150520	-0.323871	-0.414059	-0.619622	-0.375010	-0.485536	-0.757374	-0.839139	-0.089036	-0.591738	-0.486367	-0.431880	-0.336273	-0.309240	-0.509551	-0.391544	-0.164192	-0.304254	-0.557630	0.161721	-0.407627	-0.370250	-0.952201	NaN	-0.174655	-0.227683	-0.195544	-0.333675	-0.339782	-0.408408	NaN	-0.487980	-0.759480	-0.529033	-0.282653	-0.505318	-0.470888	-0.476912	-0.472664	-0.734738	-0.081373	-0.471020	-0.456362	-0.547991	-0.640939	-0.247681	-0.263954	-0.117470	-0.489431	-0.763772	-0.693948	-0.315343	0.025901	-0.537985	-0.551749	-0.400733	-0.781388	-0.328068	-0.567406	-0.235327	-0.901743	-0.169724	-0.737730	-0.467767	-0.463754	-0.261125	0.037333	-0.516206	-0.650522	-0.689689	-0.402048	-0.391476	-0.481489	-0.352018	-0.633820	-0.321445	-0.471667	-0.489702	-0.781532	-0.557458	-0.370929	-0.736019	-0.197774	-0.537467	-0.632250	-0.461423	-0.774686	-0.415628	-0.799682	-0.722042	-0.660101	-0.516229	-0.589515	-0.240109	-0.719771	-0.130113	-0.460452	-0.763492	-0.411104	-0.295704	-0.891954	-0.692148	-0.533997	-0.500530	-0.285699	-0.137210	-0.109323	-0.685132	-0.651479	-0.270530	-0.652566	-0.629732	-0.633701	-0.619649	-0.474568	-0.778754	-0.291267	-0.612725	-0.430338	-0.503099	-0.371084	-1.497860	-1.561959	-1.392076	-1.383123	-1.604501	-1.714426	-1.502021	-1.835472	-1.497450	-1.492301	-1.683271	-1.396702	-1.451972	-1.330648	-1.451998	-1.493746	NaN	-1.512640	-1.533203	-1.457891	-1.354119	-1.523621	-1.421732
chr12	39499062	39509061	3.950406e+07	-0.577775	-0.511504	-0.161666	-0.378267	-0.353386	-0.382629	-0.150119	-0.242916	-0.432243	-0.262008	-0.558675	-0.295505	-0.521932	-0.456567	-0.361686	-0.455402	-0.635741	-0.292500	-0.402773	-0.124906	-0.654579	-0.493696	-0.237303	-0.080426	-0.321947	-0.236861	-0.113908	-0.205207	-0.339699	-0.228552	-0.565714	-0.153939	-0.584525	-0.503970	-0.350056	-0.261369	-0.356042	-0.257846	-0.413516	-0.383233	-0.084686	-0.344100	-0.415923	-0.265200	-0.456592	-0.201674	-0.432496	-0.282118	-0.368716	-0.273178	-0.501820	-0.178032	-0.259390	-0.556971	-0.248119	-0.561303	-0.134053	-0.298852	-0.397138	-0.606258	-0.363685	-0.471730	-0.754670	-0.822755	-0.073282	-0.587162	-0.480241	-0.425012	-0.329731	-0.298842	-0.500923	-0.383286	-0.148178	-0.281279	-0.550508	0.173354	-0.392044	-0.362396	-0.937899	NaN	-0.161824	-0.216497	-0.179900	-0.325570	-0.326368	-0.398542	NaN	-0.473820	-0.741169	-0.508260	-0.271751	-0.482724	-0.450116	-0.462865	-0.461677	-0.713561	-0.065847	-0.454762	-0.441327	-0.540030	-0.623452	-0.227800	-0.263572	-0.097289	-0.472680	-0.756794	-0.675536	-0.301404	0.043636	-0.524597	-0.537485	-0.377649	-0.769447	-0.311802	-0.550496	-0.218568	-0.894928	-0.155004	-0.725954	-0.459622	-0.451754	-0.245091	0.041655	-0.504515	-0.633472	-0.669006	-0.380916	-0.381726	-0.465320	-0.342583	-0.616090	-0.308521	-0.454695	-0.473671	-0.767276	-0.546909	-0.354289	-0.717390	-0.193512	-0.515185	-0.618122	-0.443306	-0.761555	-0.394699	-0.785255	-0.711563	-0.648960	-0.498502	-0.583947	-0.222602	-0.703283	-0.110612	-0.448637	-0.750215	-0.394555	-0.275535	-0.883670	-0.688875	-0.517407	-0.490998	-0.271513	-0.118909	-0.090845	-0.663547	-0.627273	-0.250293	-0.629323	-0.619823	-0.620469	-0.596886	-0.457472	-0.756871	-0.277457	-0.597325	-0.421897	-0.490856	-0.357236	-1.492091	-1.557063	-1.387084	-1.377125	-1.598154	-1.708967	-1.493761	-1.832918	-1.493822	-1.489062	-1.674066	-1.384116	-1.446296	-1.321218	-1.452533	-1.490221	NaN	-1.507461	-1.525833	-1.455532	-1.345597	-1.520967	-1.415597
chr12	39509062	39519061	3.951406e+07	-0.569494	-0.495146	-0.158626	-0.359267	-0.345213	-0.369252	-0.142186	-0.232074	-0.422243	-0.246410	-0.552405	-0.289604	-0.503780	-0.440029	-0.348344	-0.440072	-0.624308	-0.283270	-0.392554	-0.106906	-0.657046	-0.485451	-0.223551	-0.066972	-0.314564	-0.215720	-0.091627	-0.186264	-0.332367	-0.202008	-0.559048	-0.134497	-0.577769	-0.492008	-0.335981	-0.247733	-0.347859	-0.245212	-0.400162	-0.376013	-0.071727	-0.334820	-0.408797	-0.245528	-0.441377	-0.184778	-0.417437	-0.264499	-0.354973	-0.254257	-0.486838	-0.157037	-0.253148	-0.544982	-0.237377	-0.552932	-0.117622	-0.274087	-0.380152	-0.592418	-0.352039	-0.457257	-0.751388	-0.805966	-0.057639	-0.581628	-0.473764	-0.418124	-0.322878	-0.288026	-0.491605	-0.374840	-0.132336	-0.257735	-0.543091	0.185167	-0.376262	-0.354513	-0.923203	NaN	-0.148953	-0.205252	-0.164346	-0.317269	-0.312721	-0.388226	NaN	-0.459250	-0.723909	-0.489290	-0.261780	-0.462294	-0.431279	-0.450190	-0.451941	-0.694333	-0.051905	-0.439685	-0.427557	-0.532195	-0.607512	-0.209921	-0.263138	-0.079775	-0.457725	-0.750187	-0.658197	-0.289166	0.059566	-0.511969	-0.524921	-0.356371	-0.758299	-0.296885	-0.535456	-0.203683	-0.888329	-0.141863	-0.714719	-0.452268	-0.440528	-0.230252	0.045094	-0.493668	-0.617792	-0.650039	-0.361871	-0.373242	-0.450638	-0.334093	-0.599485	-0.297220	-0.439320	-0.459386	-0.753716	-0.537067	-0.338738	-0.700656	-0.189685	-0.495497	-0.604963	-0.426899	-0.749911	-0.375884	-0.771524	-0.701745	-0.638324	-0.481944	-0.579010	-0.206745	-0.688319	-0.093128	-0.437655	-0.737729	-0.379024	-0.257036	-0.875524	-0.685430	-0.502104	-0.482373	-0.258866	-0.102091	-0.074589	-0.643738	-0.604989	-0.231911	-0.607986	-0.611014	-0.608310	-0.576220	-0.441779	-0.737384	-0.265387	-0.583273	-0.413827	-0.478940	-0.344517	-1.486577	-1.551703	-1.382091	-1.372703	-1.592166	-1.702961	-1.486406	-1.829833	-1.490194	-1.485628	-1.664357	-1.373761	-1.440717	-1.313292	-1.452277	-1.486550	NaN	-1.502441	-1.519321	-1.452147	-1.338146	-1.518025	-1.410081
chr12	39519062	39529129	3.952410e+07	-0.560845	-0.477857	-0.155310	-0.340050	-0.336979	-0.355312	-0.134538	-0.220862	-0.411917	-0.230785	-0.545954	-0.283524	-0.484967	-0.423254	-0.334932	-0.424147	-0.612589	-0.273737	-0.381928	-0.089094	-0.659576	-0.477092	-0.210031	-0.053721	-0.306836	-0.194563	-0.069236	-0.166892	-0.324816	-0.175294	-0.552081	-0.115001	-0.570311	-0.479418	-0.321613	-0.233493	-0.339298	-0.232084	-0.386848	-0.368671	-0.058832	-0.325053	-0.401381	-0.225225	-0.425567	-0.167778	-0.401904	-0.246600	-0.340931	-0.235522	-0.471769	-0.135653	-0.246504	-0.532550	-0.226671	-0.544050	-0.101183	-0.249536	-0.363091	-0.578088	-0.340032	-0.442066	-0.747499	-0.788772	-0.042082	-0.575141	-0.466925	-0.411129	-0.315701	-0.276769	-0.481574	-0.366195	-0.116656	-0.233610	-0.535337	0.197185	-0.360240	-0.346565	-0.908060	NaN	-0.136027	-0.193938	-0.148857	-0.308747	-0.298816	-0.377442	NaN	-0.444242	-0.712232	-0.476700	-0.255166	-0.448874	-0.418868	-0.441849	-0.445632	-0.681650	-0.042777	-0.429595	-0.418378	-0.526725	-0.596982	-0.198200	-0.262770	-0.068580	-0.447987	-0.745702	-0.646435	-0.281296	0.070007	-0.503416	-0.516784	-0.342198	-0.750808	-0.286987	-0.525665	-0.194016	-0.883802	-0.133292	-0.707017	-0.447436	-0.432968	-0.220347	0.047144	-0.486379	-0.607326	-0.637449	-0.349396	-0.367788	-0.440947	-0.328486	-0.588292	-0.289926	-0.429165	-0.450084	-0.744467	-0.530434	-0.328266	-0.689703	-0.187171	-0.482754	-0.596137	-0.416092	-0.742373	-0.363565	-0.762173	-0.695108	-0.631045	-0.470808	-0.575785	-0.196281	-0.678420	-0.081685	-0.430276	-0.729288	-0.368550	-0.244756	-0.869830	-0.682925	-0.491890	-0.476651	-0.250621	-0.090904	-0.064092	-0.630549	-0.590114	-0.219788	-0.593798	-0.605277	-0.600199	-0.562577	-0.431329	-0.724715	-0.257644	-0.573970	-0.408301	-0.470676	-0.336051	-1.480791	-1.545882	-1.376843	-1.368439	-1.585928	-1.696395	-1.478839	-1.826412	-1.486343	-1.481944	-1.653816	-1.363421	-1.434814	-1.305231	-1.451798	-1.482616	NaN	-1.497155	-1.512663	-1.448246	-1.330531	-1.514841	-1.404397
chr12	39529130	39539129	3.953413e+07	-0.551842	-0.459753	-0.151699	-0.320691	-0.328691	-0.340870	-0.127202	-0.209351	-0.401352	-0.215202	-0.539334	-0.277285	-0.465562	-0.406334	-0.321519	-0.407679	-0.600621	-0.263896	-0.370949	-0.071568	-0.662097	-0.468639	-0.196787	-0.040724	-0.298771	-0.173486	-0.046838	-0.147191	-0.317045	-0.148558	-0.544824	-0.095534	-0.562166	-0.466235	-0.307011	-0.218717	-0.330402	-0.218531	-0.373615	-0.361247	-0.046062	-0.314806	-0.393708	-0.204421	-0.409225	-0.150758	-0.385996	-0.228507	-0.326666	-0.217051	-0.456658	-0.114018	-0.239486	-0.519702	-0.216035	-0.534668	-0.084787	-0.225310	-0.346040	-0.563352	-0.327695	-0.426202	-0.743000	-0.771295	-0.026682	-0.567734	-0.459765	-0.403993	-0.308235	-0.265118	-0.470881	-0.357388	-0.101217	-0.209059	-0.527264	0.209347	-0.344038	-0.338566	-0.892520	NaN	-0.123116	-0.182608	-0.133501	-0.300028	-0.284714	-0.366235	NaN	-0.428865	-0.702145	-0.465899	-0.249493	-0.437405	-0.408249	-0.434716	-0.440269	-0.670792	-0.034985	-0.420913	-0.410488	-0.521947	-0.587964	-0.188189	-0.262427	-0.059109	-0.439692	-0.741822	-0.636262	-0.274624	0.078925	-0.496023	-0.509864	-0.330024	-0.744352	-0.278496	-0.517325	-0.185790	-0.879872	-0.125986	-0.700330	-0.443306	-0.426448	-0.211832	0.048830	-0.480097	-0.598326	-0.626647	-0.338746	-0.363161	-0.432649	-0.323683	-0.578635	-0.283731	-0.420466	-0.442160	-0.736452	-0.524710	-0.319234	-0.680356	-0.185021	-0.471924	-0.588535	-0.406845	-0.735967	-0.353050	-0.754076	-0.689375	-0.624731	-0.461208	-0.573031	-0.187321	-0.669936	-0.071917	-0.423916	-0.721998	-0.359512	-0.234220	-0.864852	-0.680707	-0.483109	-0.471739	-0.243594	-0.081299	-0.055177	-0.619218	-0.577324	-0.209412	-0.581618	-0.600387	-0.593227	-0.550894	-0.422350	-0.713930	-0.251087	-0.565996	-0.403506	-0.463472	-0.328779	-1.475076	-1.539980	-1.371685	-1.364518	-1.579818	-1.689684	-1.471477	-1.822885	-1.482501	-1.478246	-1.643080	-1.353641	-1.428943	-1.297459	-1.451155	-1.478663	NaN	-1.491918	-1.506236	-1.444105	-1.323184	-1.511622	-1.398869
chr12	39539130	39549129	3.954413e+07	-0.542501	-0.440955	-0.147760	-0.301268	-0.320348	-0.325994	-0.120199	-0.197616	-0.390619	-0.199724	-0.532553	-0.270914	-0.445643	-0.389353	-0.308167	-0.390726	-0.588444	-0.253738	-0.359664	-0.054414	-0.664531	-0.460096	-0.183852	-0.028025	-0.290375	-0.152569	-0.024527	-0.127263	-0.309055	-0.121963	-0.537293	-0.076181	-0.553349	-0.452489	-0.292235	-0.203473	-0.321215	-0.204621	-0.360511	-0.353770	-0.033477	-0.304087	-0.385819	-0.183258	-0.392420	-0.133797	-0.369801	-0.210283	-0.312259	-0.198921	-0.441551	-0.092260	-0.232126	-0.506470	-0.205499	-0.524811	-0.068484	-0.201505	-0.329084	-0.548308	-0.315059	-0.409717	-0.737901	-0.753645	-0.011500	-0.559456	-0.452321	-0.396687	-0.300502	-0.253105	-0.459588	-0.348448	-0.086083	-0.184235	-0.518896	0.221584	-0.327725	-0.330532	-0.876638	NaN	-0.110271	-0.171306	-0.118343	-0.291135	-0.270472	-0.354649	NaN	-0.413196	-0.683937	-0.446749	-0.239462	-0.417378	-0.389594	-0.422166	-0.431037	-0.651707	-0.021401	-0.405424	-0.396391	-0.513017	-0.572094	-0.170720	-0.261609	-0.043037	-0.425337	-0.734799	-0.617773	-0.263244	0.094522	-0.482654	-0.497892	-0.308424	-0.732783	-0.263487	-0.502843	-0.171575	-0.872705	-0.113324	-0.688024	-0.436072	-0.414721	-0.196688	0.051454	-0.468778	-0.582251	-0.607529	-0.320217	-0.355215	-0.418048	-0.315163	-0.561264	-0.273056	-0.405110	-0.428424	-0.721823	-0.514389	-0.303022	-0.664050	-0.181226	-0.453280	-0.574942	-0.390606	-0.724966	-0.334725	-0.739372	-0.679001	-0.613172	-0.443979	-0.568192	-0.171528	-0.654927	-0.054889	-0.412474	-0.708828	-0.343264	-0.215587	-0.855531	-0.676414	-0.467480	-0.462966	-0.231386	-0.064294	-0.039830	-0.599056	-0.554492	-0.191209	-0.560004	-0.591873	-0.580796	-0.530315	-0.406370	-0.695297	-0.239926	-0.551927	-0.394722	-0.450099	-0.315862	-1.469327	-1.533924	-1.366542	-1.360800	-1.573724	-1.682741	-1.464159	-1.819219	-1.478599	-1.474482	-1.631984	-1.344163	-1.423003	-1.289784	-1.450366	-1.474631	NaN	-1.486634	-1.499903	-1.439696	-1.315943	-1.508327	-1.393382
chr12	39549130	39560184	39554657	-0.532258	-0.420418	-0.143183	-0.280708	-0.311440	-0.309833	-0.113141	-0.185008	-0.379123	-0.183494	-0.525195	-0.264054	-0.424061	-0.371376	-0.294140	-0.372283	-0.575349	-0.242621	-0.347416	-0.036715	-0.666945	-0.450940	-0.170515	-0.014925	-0.281124	-0.130663	-0.001065	-0.106008	-0.300349	-0.094095	-0.529028	-0.055879	-0.543299	-0.437349	-0.276455	-0.186866	-0.311207	-0.189564	-0.346803	-0.345822	-0.020396	-0.292232	-0.377283	-0.160580	-0.374189	-0.115958	-0.352403	-0.190887	-0.296919	-0.180154	-0.425598	-0.069196	-0.223982	-0.492072	-0.194451	-0.513859	-0.051343	-0.176805	-0.311313	-0.532133	-0.301381	-0.391653	-0.731863	-0.734871	0.004291	-0.549799	-0.444153	-0.388727	-0.292016	-0.240006	-0.447031	-0.338852	-0.070422	-0.157778	-0.509727	0.234574	-0.310388	-0.321986	-0.859493	NaN	-0.096782	-0.159396	-0.102561	-0.281534	-0.255270	-0.342007	NaN	-0.396348	-0.664072	-0.426179	-0.228746	-0.396254	-0.369734	-0.408765	-0.421417	-0.631407	-0.007067	-0.388730	-0.381100	-0.502925	-0.555199	-0.152279	-0.260446	-0.026524	-0.410307	-0.727122	-0.597423	-0.251516	0.111066	-0.468034	-0.485302	-0.285275	-0.720249	-0.247437	-0.487575	-0.156700	-0.864824	-0.100066	-0.674307	-0.428394	-0.401976	-0.180400	0.053922	-0.456390	-0.564851	-0.587055	-0.300750	-0.346914	-0.402492	-0.305970	-0.542373	-0.261881	-0.388678	-0.413999	-0.705677	-0.503112	-0.285453	-0.646810	-0.177118	-0.433847	-0.560243	-0.373339	-0.713548	-0.315405	-0.723250	-0.667644	-0.600382	-0.425282	-0.562996	-0.154662	-0.638811	-0.036921	-0.399997	-0.694436	-0.325629	-0.195669	-0.844975	-0.671428	-0.450657	-0.453426	-0.218549	-0.046103	-0.023784	-0.577314	-0.529790	-0.171914	-0.536790	-0.582858	-0.567366	-0.508368	-0.389131	-0.675821	-0.228433	-0.536919	-0.384998	-0.435099	-0.301976	-1.463124	-1.527285	-1.361058	-1.357001	-1.567211	-1.675058	-1.456350	-1.815150	-1.474348	-1.470380	-1.619701	-1.334287	-1.416561	-1.281630	-1.449373	-1.470225	NaN	-1.480920	-1.493215	-1.434690	-1.308280	-1.504717	-1.387532
chr12	39560185	39570184	3.956518e+07	-0.521566	-0.399198	-0.138109	-0.260066	-0.302384	-0.293185	-0.106381	-0.172167	-0.367435	-0.167340	-0.517590	-0.257050	-0.401866	-0.353328	-0.280155	-0.353212	-0.561970	-0.231029	-0.334786	-0.019397	-0.669147	-0.441589	-0.157454	-0.002093	-0.271431	-0.108893	0.022361	-0.084522	-0.291319	-0.066430	-0.520403	-0.035677	-0.532452	-0.421510	-0.260460	-0.169692	-0.300862	-0.174092	-0.333180	-0.337802	-0.007488	-0.279781	-0.368545	-0.137558	-0.355445	-0.098148	-0.334656	-0.171280	-0.281419	-0.161740	-0.409611	-0.046006	-0.215430	-0.477202	-0.183416	-0.502280	-0.034202	-0.152458	-0.293664	-0.515663	-0.287333	-0.372889	-0.725130	-0.715956	0.019878	-0.539216	-0.435638	-0.380419	-0.283150	-0.226436	-0.433819	-0.329047	-0.055036	-0.131038	-0.500183	0.247665	-0.292909	-0.313329	-0.841913	NaN	-0.083331	-0.147476	-0.086985	-0.271665	-0.239849	-0.328920	NaN	-0.379160	-0.644306	-0.406011	-0.218333	-0.375995	-0.350439	-0.395690	-0.412287	-0.611728	0.006704	-0.372347	-0.365937	-0.492504	-0.538807	-0.134529	-0.258955	-0.011074	-0.395968	-0.719473	-0.576959	-0.240532	0.127102	-0.453458	-0.473182	-0.262683	-0.707877	-0.231784	-0.472868	-0.142523	-0.856926	-0.087457	-0.660337	-0.420957	-0.389357	-0.164441	0.056011	-0.443984	-0.547650	-0.567069	-0.282169	-0.338983	-0.387375	-0.296876	-0.523642	-0.251177	-0.372630	-0.400177	-0.689422	-0.491864	-0.268109	-0.630182	-0.173018	-0.415376	-0.545756	-0.356596	-0.702772	-0.296860	-0.707145	-0.656311	-0.587478	-0.406786	-0.557845	-0.138223	-0.622984	-0.019650	-0.387571	-0.680075	-0.308218	-0.176280	-0.834054	-0.666145	-0.434159	-0.443915	-0.206250	-0.028374	-0.008446	-0.555902	-0.505386	-0.153312	-0.514039	-0.574128	-0.554107	-0.487032	-0.372139	-0.657287	-0.217673	-0.522332	-0.375180	-0.419763	-0.288368	-1.457857	-1.521584	-1.356451	-1.353913	-1.561730	-1.668405	-1.449779	-1.811622	-1.470709	-1.466871	-1.609057	-1.326129	-1.411067	-1.274781	-1.448435	-1.466446	NaN	-1.476058	-1.487640	-1.430265	-1.301875	-1.501616	-1.382610
chr12	39570185	39580198	3.957519e+07	-0.510946	-0.378467	-0.132795	-0.240406	-0.293612	-0.276943	-0.100208	-0.159772	-0.356151	-0.152060	-0.510119	-0.250269	-0.380221	-0.336134	-0.266928	-0.334492	-0.548989	-0.219537	-0.322410	-0.003286	-0.670997	-0.432492	-0.145282	0.009878	-0.261790	-0.088348	0.044595	-0.063932	-0.282417	-0.040375	-0.511863	-0.016577	-0.521400	-0.405802	-0.245071	-0.152860	-0.290720	-0.158998	-0.320300	-0.330124	0.004622	-0.267409	-0.360085	-0.115410	-0.337191	-0.081260	-0.317468	-0.152460	-0.266548	-0.144585	-0.394394	-0.023887	-0.206925	-0.462633	-0.172904	-0.490659	-0.017883	-0.129620	-0.277019	-0.499775	-0.273653	-0.354429	-0.718080	-0.697893	0.034493	-0.528346	-0.427197	-0.372137	-0.274369	-0.213103	-0.420684	-0.319513	-0.040657	-0.105397	-0.490754	0.260195	-0.276192	-0.304978	-0.824811	NaN	-0.070576	-0.136127	-0.072394	-0.262018	-0.224980	-0.316079	NaN	-0.362528	-0.624454	-0.385998	-0.208122	-0.356372	-0.331459	-0.382772	-0.403487	-0.592447	0.020073	-0.356109	-0.350726	-0.481662	-0.522720	-0.117209	-0.257096	0.003582	-0.382087	-0.711775	-0.556170	-0.230116	0.142877	-0.438806	-0.461322	-0.240394	-0.695554	-0.216353	-0.458505	-0.128833	-0.848943	-0.075341	-0.645995	-0.413664	-0.376742	-0.148645	0.057809	-0.431427	-0.530445	-0.547356	-0.264263	-0.331283	-0.372506	-0.287745	-0.504878	-0.240765	-0.356769	-0.386757	-0.672924	-0.480524	-0.250831	-0.613930	-0.168856	-0.397573	-0.531326	-0.340166	-0.692467	-0.278857	-0.690912	-0.644892	-0.574354	-0.388307	-0.552616	-0.122010	-0.607231	-0.002869	-0.375056	-0.665585	-0.290887	-0.157202	-0.822678	-0.660521	-0.417824	-0.434307	-0.194319	-0.010906	0.006446	-0.534548	-0.481010	-0.135203	-0.491482	-0.565541	-0.540860	-0.466062	-0.355193	-0.639437	-0.207468	-0.508007	-0.365198	-0.403975	-0.274891	-1.455305	-1.518794	-1.354248	-1.352488	-1.559107	-1.665115	-1.446632	-1.809871	-1.468929	-1.465157	-1.603785	-1.322296	-1.408393	-1.271497	-1.447929	-1.464594	NaN	-1.473698	-1.485006	-1.428018	-1.298831	-1.500095	-1.380252
chr12	39580199	39591839	39586019	-0.498901	-0.355500	-0.126481	-0.219138	-0.283905	-0.258944	-0.093778	-0.146196	-0.343743	-0.135606	-0.501751	-0.242798	-0.356230	-0.317513	-0.252725	-0.313587	-0.534655	-0.206540	-0.308595	0.013790	-0.672687	-0.422401	-0.132368	0.022597	-0.250877	-0.066300	0.068630	-0.041534	-0.272407	-0.012500	-0.502268	0.003981	-0.508613	-0.388092	-0.228243	-0.134122	-0.279415	-0.142239	-0.306430	-0.321776	0.017553	-0.253459	-0.350791	-0.091217	-0.317014	-0.063043	-0.298524	-0.131912	-0.250306	-0.126422	-0.377914	0.000085	-0.197302	-0.446384	-0.161472	-0.477382	-0.000167	-0.105226	-0.259158	-0.482369	-0.258522	-0.333806	-0.709745	-0.678307	0.050069	-0.515742	-0.417665	-0.362696	-0.264494	-0.198206	-0.405879	-0.308929	-0.025375	-0.077449	-0.480140	0.273832	-0.258018	-0.295783	-0.805918	NaN	-0.056803	-0.123822	-0.056857	-0.251286	-0.208658	-0.301749	NaN	-0.344235	-0.602476	-0.364082	-0.197102	-0.335471	-0.310857	-0.368690	-0.394097	-0.571657	0.034358	-0.338376	-0.333882	-0.469223	-0.505303	-0.098552	-0.254577	0.018885	-0.367240	-0.703241	-0.532845	-0.219244	0.160030	-0.422580	-0.448475	-0.216164	-0.682045	-0.199608	-0.443025	-0.114256	-0.840044	-0.062547	-0.629762	-0.405777	-0.362833	-0.131420	0.059517	-0.417387	-0.511438	-0.525951	-0.245312	-0.323008	-0.356374	-0.277594	-0.484136	-0.229582	-0.339472	-0.372390	-0.654465	-0.467909	-0.231872	-0.596391	-0.164169	-0.378643	-0.515468	-0.322384	-0.681601	-0.259621	-0.672876	-0.632193	-0.559640	-0.367970	-0.546664	-0.104372	-0.589889	0.015067	-0.361130	-0.649433	-0.271898	-0.136513	-0.809612	-0.653917	-0.400012	-0.423582	-0.181546	0.008064	0.022423	-0.511011	-0.454155	-0.115804	-0.466802	-0.556186	-0.526253	-0.443361	-0.336547	-0.620496	-0.196807	-0.492521	-0.354043	-0.386057	-0.260194	-1.452709	-1.515953	-1.352010	-1.351049	-1.556442	-1.661758	-1.443435	-1.808085	-1.467116	-1.463412	-1.598405	-1.318412	-1.405671	-1.268161	-1.447408	-1.462707	NaN	-1.471296	-1.482334	-1.425719	-1.295741	-1.498545	-1.377856
chr12	39591840	39602003	3.959692e+07	-0.486149	-0.331906	-0.119508	-0.197759	-0.273846	-0.240402	-0.087523	-0.132394	-0.331032	-0.119108	-0.493009	-0.235127	-0.331516	-0.298763	-0.238560	-0.291864	-0.519931	-0.192800	-0.294232	0.030646	-0.674004	-0.411971	-0.119618	0.035170	-0.239371	-0.044302	0.092817	-0.018926	-0.261899	0.015192	-0.492245	0.024578	-0.494860	-0.369511	-0.211144	-0.114729	-0.267698	-0.124915	-0.292532	-0.313347	0.030407	-0.238857	-0.341306	-0.066683	-0.296307	-0.044757	-0.279085	-0.111053	-0.233795	-0.108564	-0.361307	0.024212	-0.187155	-0.429504	-0.149872	-0.463258	0.017758	-0.080959	-0.241344	-0.464650	-0.242962	-0.312408	-0.700621	-0.658563	0.065480	-0.502198	-0.407636	-0.352641	-0.254167	-0.182735	-0.390387	-0.297954	-0.010295	-0.049137	-0.469001	0.287623	-0.239647	-0.286324	-0.786546	NaN	-0.042950	-0.111391	-0.041477	-0.240187	-0.191971	-0.286857	NaN	-0.325533	-0.579921	-0.341811	-0.186110	-0.314876	-0.290099	-0.354457	-0.384747	-0.550894	0.048493	-0.320444	-0.316563	-0.456009	-0.487797	-0.079892	-0.251458	0.033673	-0.352464	-0.694490	-0.508540	-0.208743	0.177363	-0.405921	-0.435499	-0.191758	-0.668337	-0.182778	-0.427524	-0.099868	-0.830865	-0.050064	-0.612755	-0.397869	-0.348603	-0.114013	0.061033	-0.402812	-0.491945	-0.504433	-0.226787	-0.314710	-0.340137	-0.267089	-0.462860	-0.218418	-0.321962	-0.358121	-0.635313	-0.454879	-0.212593	-0.578828	-0.159250	-0.359969	-0.499300	-0.304523	-0.670973	-0.240600	-0.654310	-0.619093	-0.544351	-0.347250	-0.540295	-0.086575	-0.572124	0.032787	-0.346718	-0.632704	-0.252648	-0.115717	-0.795705	-0.646721	-0.382012	-0.412471	-0.168842	0.027172	0.038357	-0.486899	-0.426714	-0.096551	-0.441737	-0.546686	-0.511303	-0.420618	-0.317518	-0.601859	-0.186479	-0.477018	-0.342518	-0.367203	NaN	-1.450095	-1.513091	-1.349756	-1.349599	-1.553759	-1.658379	-1.440216	-1.806286	-1.465290	-1.461654	-1.592988	-1.314501	-1.402930	-1.264801	-1.446882	-1.460807	NaN	-1.468877	-1.479644	-1.423404	-1.292631	-1.496984	-1.375443
chr12	39602004	39612500	39607252	-0.473441	-0.309212	-0.112305	-0.177551	-0.263999	-0.222478	-0.081754	-0.119230	-0.318786	-0.103522	-0.484415	-0.227696	-0.307628	-0.281007	-0.225264	-0.270688	-0.505721	-0.179136	-0.280214	0.046323	-0.674847	-0.401831	-0.107751	0.046887	-0.227995	-0.023640	0.115725	0.002505	-0.251519	0.041049	-0.482397	0.044018	-0.481015	-0.351225	-0.194818	-0.095892	-0.256291	-0.108086	-0.279417	-0.305359	0.042439	-0.224540	-0.332223	-0.043327	-0.276383	-0.027460	-0.260327	-0.091152	-0.218014	-0.092052	-0.345565	0.047028	-0.177090	-0.413027	-0.138773	-0.449160	0.034849	-0.058194	-0.224636	-0.447703	-0.227925	-0.291591	-0.691312	-0.639849	0.079824	-0.488601	-0.397730	-0.342579	-0.244018	-0.167670	-0.375202	-0.287230	0.003680	-0.022179	-0.458013	0.300723	-0.222185	-0.277132	-0.767912	NaN	-0.029818	-0.099571	-0.027147	-0.229424	-0.175924	-0.272312	NaN	-0.307578	-0.558119	-0.320486	-0.175794	-0.295757	-0.270367	-0.340919	-0.375909	-0.531354	NaN	-0.303384	NaN	NaN	NaN	-0.062281	-0.247909	0.047160	-0.338557	-0.686049	-0.484675	-0.199200	NaN	-0.389823	-0.423087	-0.168608	-0.655250	-0.166850	-0.412850	-0.086480	-0.821985	-0.038605	-0.596025	-0.390377	-0.334889	-0.097447	0.062325	-0.388555	-0.473102	-0.484069	-0.209769	-0.306825	-0.324732	-0.256827	-0.442305	-0.207867	-0.305239	-0.344732	-0.616601	-0.442185	-0.194125	-0.562255	-0.154368	-0.342582	-0.483776	-0.287594	-0.661152	-0.222894	-0.636331	-0.606378	-0.529408	NaN	NaN	-0.069654	-0.554914	0.049254	-0.332645	-0.616367	-0.234295	-0.096016	NaN	NaN	-0.364866	NaN	-0.156902	0.045316	0.053393	-0.463607	-0.400291	-0.078539	-0.417749	-0.537550	-0.496870	-0.399192	-0.299214	-0.584540	-0.177033	-0.462390	-0.331340	NaN	NaN	NaN	NaN	NaN	NaN	NaN	NaN	NaN	NaN	NaN	NaN	NaN	NaN	NaN	NaN	NaN	NaN	NaN	NaN	NaN	NaN	NaN	NaN	NaN
chr12	39612501	39622500	3.961750e+07	-0.460200	-0.286446	-0.104574	-0.157559	-0.253882	-0.204391	-0.076150	-0.106118	-0.306434	-0.088087	-0.475567	-0.220131	-0.283521	-0.263418	-0.212186	-0.249153	-0.491373	-0.164932	-0.265930	0.061605	-0.675244	-0.391515	-0.096158	0.058353	-0.216266	-0.003319	0.138433	0.023741	-0.240787	0.066309	-0.472282	0.063254	-0.466502	-0.332439	-0.178517	-0.076780	-0.244679	-0.090986	-0.266446	-0.297449	0.054224	-0.209906	-0.323134	-0.020098	-0.256391	-0.010300	-0.241402	-0.071291	-0.202237	-0.076060	-0.329948	0.069583	-0.166651	-0.396236	-0.127644	-0.434494	0.051923	-0.035795	-0.208232	-0.430766	-0.212744	-0.270468	-0.681455	-0.621290	0.093807	-0.474407	-0.387522	-0.332066	-0.233573	-0.152368	-0.359683	-0.276254	0.017223	0.004661	-0.446689	0.313735	-0.204818	-0.267736	-0.749199	NaN	-0.016771	-0.087799	-0.013178	-0.218541	-0.159778	-0.257459	NaN	-0.289566	-0.536077	-0.299126	-0.165665	-0.277178	-0.250712	-0.327450	-0.367104	-0.512099	NaN	-0.286412	NaN	NaN	NaN	-0.044862	-0.243776	0.060064	-0.324810	-0.677545	-0.460170	-0.190127	NaN	-0.373564	-0.410611	-0.145639	-0.642200	-0.151077	-0.398248	-0.073436	-0.813028	-0.027603	-0.578868	-0.382932	-0.321067	-0.080969	0.063503	-0.373984	-0.454034	-0.463912	-0.193447	-0.298961	-0.309428	-0.246329	-0.421541	-0.197392	-0.288508	-0.331535	-0.597483	-0.429231	-0.175612	-0.545876	-0.149283	-0.325604	-0.468187	-0.270778	-0.651620	-0.205659	-0.618146	-0.593470	-0.514160	NaN	NaN	-0.052826	-0.537401	0.065251	-0.318253	-0.599663	-0.216004	-0.076487	NaN	NaN	-0.347761	NaN	-0.145121	0.063358	0.068304	-0.440063	-0.373667	-0.060890	-0.393737	-0.528324	-0.482269	-0.378106	-0.280770	-0.567654	-0.167976	-0.447940	-0.320041	NaN	NaN	NaN	NaN	NaN	NaN	NaN	NaN	NaN	NaN	NaN	NaN	NaN	NaN	NaN	NaN	NaN	NaN	NaN	NaN	NaN	NaN	NaN	NaN	NaN
chr12	39622501	39632500	3.962750e+07	-0.446657	-0.264053	-0.096464	-0.138109	-0.243639	-0.186471	-0.070764	-0.093303	-0.294173	-0.073038	-0.466598	-0.212536	-0.259652	-0.246299	-0.199525	-0.227674	-0.477112	-0.150423	-0.251652	0.076257	-0.675169	-0.381200	-0.084992	0.069416	-0.204404	0.016338	0.160556	0.044417	-0.229883	0.090562	-0.462072	0.082001	-0.451613	-0.313503	-0.162530	-0.057747	-0.233063	-0.073908	-0.253824	-0.289748	0.065555	-0.195240	-0.314194	0.002587	-0.236724	0.006461	-0.222634	-0.051802	-0.186733	-0.060811	-0.314711	0.091467	-0.156017	-0.379454	-0.116661	-0.419550	0.068698	-0.014105	-0.192399	-0.414161	-0.197706	-0.249466	-0.671264	-0.603204	0.107210	-0.459907	-0.377210	-0.321286	-0.222996	-0.137116	-0.344136	-0.265209	0.030117	0.030914	-0.435232	0.326431	-0.187846	-0.258252	-0.730753	NaN	-0.004018	-0.076258	0.000200	-0.207750	-0.143806	-0.242559	NaN	-0.271815	-0.514196	-0.278108	-0.155893	-0.259430	-0.231445	-0.314284	-0.358439	-0.493432	0.086762	-0.269823	-0.265961	-0.415291	-0.438528	-0.027905	-0.239135	0.072227	-0.311422	-0.669147	-0.435446	-0.181658	0.226580	-0.357432	-0.398230	-0.123259	-0.629416	-0.135733	-0.383912	-0.060944	-0.804174	-0.017244	-0.561619	-0.375646	-0.307381	-0.064891	0.064581	-0.359367	-0.435066	-0.444303	-0.178080	-0.291240	-0.294480	-0.235760	-0.400934	-0.187150	-0.272043	-0.318709	-0.578305	-0.416229	-0.157368	-0.529949	-0.144075	-0.309289	-0.452803	-0.254344	-0.642501	-0.189183	-0.600087	-0.580579	-0.498898	-0.288217	-0.519751	-0.036395	-0.519830	0.080502	-0.303784	-0.582871	-0.198098	-0.057465	-0.752692	-0.623416	-0.330978	-0.379483	-0.133659	0.081002	0.082879	-0.416691	-0.347307	-0.043882	-0.370133	-0.519138	-0.467732	-0.357729	-0.262487	-0.551426	-0.159442	-0.433899	-0.308857	-0.310063	-0.203506	NaN	NaN	NaN	NaN	NaN	NaN	NaN	NaN	NaN	NaN	NaN	NaN	NaN	NaN	NaN	NaN	NaN	NaN	NaN	NaN	NaN	NaN	NaN
chr12	39632501	39642552	3.963753e+07	-0.432457	-0.241480	-0.087769	-0.118679	-0.232983	-0.168247	-0.065418	-0.080466	-0.281670	-0.057955	-0.457249	-0.204683	-0.235438	-0.229204	-0.186924	-0.205730	-0.462541	-0.135223	-0.237026	0.090685	-0.674605	-0.370607	-0.073921	0.080398	-0.192111	0.035871	0.182669	0.065076	-0.218527	0.114470	-0.451496	0.100796	-0.436001	-0.293951	-0.146449	-0.038302	-0.221139	-0.056405	-0.241195	-0.282036	0.076723	-0.180193	-0.305162	0.025312	-0.216896	0.023274	-0.203533	-0.032156	-0.171095	-0.045868	-0.299441	0.113228	-0.144913	-0.362267	-0.105531	-0.403962	0.085617	0.007484	-0.176692	-0.397483	-0.182445	-0.228082	-0.660505	-0.585112	0.120406	-0.444762	-0.366547	-0.309951	-0.212000	-0.121521	-0.328184	-0.253806	0.042704	0.057260	-0.423335	0.339142	-0.170827	-0.248389	-0.712100	NaN	0.008798	-0.064621	0.013343	-0.196789	-0.127583	-0.227217	NaN	-0.253866	-0.492025	-0.256980	-0.146265	-0.242109	-0.212136	-0.301140	-0.349702	-0.474913	0.098666	-0.253264	-0.248875	-0.400952	-0.422392	-0.011031	-0.233895	0.083951	-0.298073	-0.660702	-0.409960	-0.173588	0.242796	-0.341084	-0.385626	-0.101005	-0.616620	-0.120490	-0.369489	-0.048716	-0.795256	-0.007314	-0.543947	-0.368345	-0.293528	-0.048894	0.065621	-0.344400	-0.415780	-0.424811	-0.163330	-0.283490	-0.279562	-0.224864	-0.380054	-0.176898	-0.255478	-0.305948	-0.558664	-0.402893	-0.138981	-0.514112	-0.138635	-0.293254	-0.437301	-0.237926	-0.633577	-0.173114	-0.581782	-0.567410	-0.483318	-0.268907	-0.512034	-0.020019	-0.501775	0.095321	-0.288918	-0.565618	-0.180198	-0.038538	-0.737508	-0.614789	-0.314149	-0.368155	-0.122243	0.098635	0.097448	-0.393020	-0.320655	-0.027134	-0.346444	-0.509773	-0.452932	-0.337629	-0.243962	-0.535453	-0.151246	-0.419963	-0.297585	-0.290232	-0.189828	NaN	NaN	NaN	NaN	NaN	NaN	NaN	NaN	NaN	NaN	NaN	NaN	NaN	NaN	NaN	NaN	NaN	NaN	NaN	NaN	NaN	NaN	NaN
chr12	39642553	39652552	3.964755e+07	-0.417649	-0.218824	-0.078512	-0.099327	-0.221917	-0.149770	-0.060102	-0.067675	-0.268957	-0.042869	-0.447515	-0.196573	-0.211000	-0.212201	-0.174421	-0.183425	-0.447701	-0.119365	-0.222121	0.104841	-0.673526	-0.359749	-0.062950	0.091274	-0.179429	0.055228	0.204681	0.085625	-0.206764	0.137955	-0.440576	0.119614	-0.419747	-0.273875	-0.130341	-0.018516	-0.208959	-0.038536	-0.228593	-0.274315	0.087672	-0.164841	-0.296055	0.047979	-0.197010	0.040078	-0.184169	-0.012414	-0.155393	-0.031272	-0.284184	0.134755	-0.133370	-0.344753	-0.094288	-0.387786	0.102623	0.028918	-0.161144	-0.380826	-0.167041	-0.206429	-0.649235	-0.567074	0.133356	-0.429052	-0.355584	-0.298072	-0.200612	-0.105632	-0.311906	-0.242082	0.054926	0.083586	-0.411016	0.351802	-0.153825	-0.238155	-0.693309	NaN	0.021661	-0.052912	0.026211	-0.185707	-0.111158	-0.211468	NaN	-0.235786	-0.469502	-0.235688	-0.136762	-0.225149	-0.192719	-0.287972	-0.340841	-0.456451	0.110200	-0.236688	-0.231517	-0.386131	-0.406195	0.005814	-0.228046	0.095299	-0.284713	-0.652198	-0.383628	-0.165886	0.259102	-0.324479	-0.372700	-0.078827	-0.603766	-0.105305	-0.354894	-0.036698	-0.786277	0.002198	-0.525827	-0.360984	-0.279460	-0.032969	0.066672	-0.329040	-0.396119	-0.405382	-0.149164	-0.275693	-0.264626	-0.213572	-0.358857	-0.166582	-0.238747	-0.293199	-0.538513	-0.389174	-0.120372	-0.498308	-0.132948	-0.277418	-0.421653	-0.221465	-0.624805	-0.157428	-0.563190	-0.553909	-0.467391	-0.249665	-0.503731	-0.003642	-0.483143	0.109732	-0.273593	-0.547840	-0.162252	-0.019637	-0.721810	-0.605630	-0.297213	-0.356555	-0.110825	0.116318	0.112070	-0.369024	-0.293647	-0.010594	-0.322598	-0.500196	-0.437814	-0.317757	-0.225134	-0.519640	-0.143376	-0.406084	-0.286221	-0.269889	-0.176137	NaN	NaN	NaN	NaN	NaN	NaN	NaN	NaN	NaN	NaN	NaN	NaN	NaN	NaN	NaN	NaN	NaN	NaN	NaN	NaN	NaN	NaN	NaN
chr12	39652553	39663828	3.965819e+07	-0.401283	-0.194735	-0.068083	-0.078882	-0.209692	-0.129892	-0.054466	-0.054178	-0.255239	-0.026842	-0.436719	-0.187661	-0.184881	-0.194279	-0.161249	-0.159423	-0.431679	-0.101809	-0.206035	0.119555	-0.671795	-0.347917	-0.051382	0.102724	-0.165570	0.075575	0.227883	0.107252	-0.193865	0.162402	-0.428608	0.139633	-0.401849	-0.252053	-0.113231	0.002815	-0.195772	-0.019181	-0.215255	-0.266090	0.099040	-0.148270	-0.286306	0.071945	-0.175886	0.057890	-0.163343	0.008619	-0.138692	-0.016164	-0.268004	0.157284	-0.120649	-0.325851	-0.082235	-0.369989	0.120752	0.051486	-0.144801	-0.363213	-0.150581	-0.183204	-0.636739	-0.548008	0.146833	-0.411797	-0.343645	-0.284860	-0.188112	-0.088458	-0.294313	-0.229306	0.067455	0.111463	-0.397466	0.365153	-0.135820	-0.226880	-0.673230	NaN	0.035395	-0.040378	0.039577	-0.173836	-0.093507	-0.194315	NaN	-0.216469	-0.445183	-0.212892	-0.126806	-0.207512	-0.171978	-0.273946	-0.331266	-0.436874	0.121987	-0.219065	-0.212778	-0.369861	-0.388904	0.023680	-0.221176	0.106966	-0.270486	-0.643121	-0.354715	-0.158111	0.276547	-0.306558	-0.358543	-0.055370	-0.590041	-0.089236	-0.339161	-0.024137	-0.776710	0.011830	-0.506119	-0.353074	-0.264283	-0.016173	0.067869	-0.312275	-0.374828	-0.384821	-0.134782	-0.267365	-0.248736	-0.201093	-0.336020	-0.155524	-0.220771	-0.279662	-0.516549	-0.374161	-0.100350	-0.481548	-0.126619	-0.260776	-0.404896	-0.203919	-0.615624	-0.141200	-0.543133	-0.539189	-0.450095	-0.229360	-0.494205	0.013775	-0.462668	0.124561	-0.256790	-0.528373	-0.143137	0.000430	-0.704587	-0.595300	-0.279086	-0.343935	-0.098689	0.135162	0.127692	-0.343231	-0.264588	0.006745	-0.297084	-0.489771	-0.421398	-0.296916	-0.204801	-0.502978	-0.135382	-0.391393	-0.274070	-0.247759	-0.161572	0.163821	0.489592	0.350264	0.459463	-0.159815	0.217130	-0.346580	0.188159	0.371637	0.164776	0.131285	0.219367	0.089422	0.223053	0.314739	0.290749	0.468345	0.181592	-0.225257	0.198059	-0.262407	0.282220	0.032192
chr12	39663829	39673828	3.966883e+07	-0.384258	-0.170634	-0.057043	-0.058523	-0.196923	-0.109721	-0.048819	-0.040775	-0.241273	-0.010771	-0.425405	-0.178404	-0.158638	-0.176488	-0.148147	-0.135137	-0.415402	-0.083502	-0.189707	0.133946	-0.669444	-0.335753	-0.039838	0.114119	-0.151326	0.095715	0.250876	0.128657	-0.180565	0.186353	-0.416230	0.159741	-0.383338	-0.229760	-0.096108	0.024451	-0.182322	0.000574	-0.201941	-0.257811	0.110147	-0.131469	-0.276457	0.095816	-0.154779	0.075683	-0.142241	0.029734	-0.121983	-0.001446	-0.251822	0.179439	-0.107453	-0.306656	-0.070055	-0.351551	0.138961	0.073872	-0.128590	-0.345686	-0.134033	-0.159766	-0.623717	-0.529032	0.160065	-0.393966	-0.331421	-0.271002	-0.175194	-0.070967	-0.276434	-0.216205	0.079495	0.139254	-0.383402	0.378397	-0.117853	-0.215167	-0.653023	NaN	0.049262	-0.027683	0.052666	-0.161870	-0.075621	-0.176714	NaN	-0.197016	-0.420551	-0.190011	-0.117019	-0.190311	-0.151201	-0.259924	-0.321559	-0.417376	0.133206	-0.201498	-0.193799	-0.353111	-0.371544	0.041458	-0.213688	0.118204	-0.256238	-0.634062	-0.324943	-0.150780	0.294068	-0.288415	-0.343940	-0.032115	-0.576280	-0.073302	-0.323221	-0.011807	-0.767194	0.020949	-0.486032	-0.345069	-0.248934	0.000402	0.069223	-0.295103	-0.353215	-0.364437	-0.121162	-0.259021	-0.232874	-0.188132	-0.312979	-0.144384	-0.202638	-0.266190	-0.494102	-0.358738	-0.080142	-0.464861	-0.119996	-0.244334	-0.388090	-0.186358	-0.606568	-0.125491	-0.522850	-0.524128	-0.432485	-0.209341	-0.483929	0.031177	-0.441528	0.138817	-0.239499	-0.508395	-0.124042	0.020420	-0.686883	-0.584390	-0.260868	-0.331050	-0.086597	0.154004	0.143377	-0.317283	-0.235293	0.023793	-0.271460	-0.479118	-0.404681	-0.276447	-0.184209	-0.486477	-0.127790	-0.376779	-0.261917	-0.225227	-0.147033	0.184962	0.512609	0.374205	0.484506	-0.140283	0.237557	-0.323614	0.211492	0.395577	0.186053	0.151773	0.237361	0.110341	0.241962	0.328276	0.313147	0.488826	0.203247	-0.203726	0.219633	-0.244488	0.303698	0.055929
chr12	39673829	39683833	39678831	-0.367671	-0.148009	-0.046123	-0.039461	-0.184391	-0.090480	-0.043492	-0.028263	-0.227911	0.004394	-0.414277	-0.169363	-0.133916	-0.159895	-0.135869	-0.112089	-0.399903	-0.065616	-0.174181	0.147167	-0.666670	-0.324006	-0.028953	0.124821	-0.137615	0.114452	0.272258	0.148542	-0.167719	0.208416	-0.404199	0.178769	-0.365428	-0.208437	-0.080011	0.045036	-0.169451	0.019500	-0.189449	-0.249959	0.120344	-0.115522	-0.267108	0.118170	-0.134987	0.092374	-0.122186	0.049661	-0.106302	0.012018	-0.236602	0.199883	-0.094636	-0.288372	-0.058497	-0.333649	0.156145	0.094759	-0.113452	-0.329296	-0.118423	-0.137581	-0.611025	-0.511289	0.172309	-0.376708	-0.319701	-0.257370	-0.162669	-0.054249	-0.259407	-0.203613	0.090353	0.165279	-0.369708	0.390733	-0.100996	-0.203759	-0.633930	NaN	0.062460	-0.015560	0.064737	-0.150549	-0.058593	-0.159770	NaN	-0.178611	-0.397196	-0.168496	-0.107989	-0.174553	-0.131691	-0.246784	-0.312352	-0.399127	0.143175	-0.185086	-0.175786	-0.336970	-0.355162	0.058044	-0.206128	0.128358	-0.242825	-0.625601	-0.296257	-0.144307	0.310556	-0.271205	-0.329804	-0.010487	-0.563326	-0.058502	-0.308068	-0.000438	-0.758360	0.029056	-0.466867	-0.337463	-0.234404	0.015725	0.070699	-0.278624	-0.332671	-0.345493	-0.109102	-0.251187	-0.218025	-0.175520	-0.291230	-0.133857	-0.185494	-0.253634	-0.472644	-0.343890	-0.061040	-0.449257	-0.113503	-0.229058	-0.372324	-0.169867	-0.598141	-0.111253	-0.503640	-0.509699	-0.415699	-0.190883	-0.473568	0.047504	-0.421077	0.151650	-0.222843	-0.489220	-0.106164	0.039082	-0.669855	-0.573643	-0.243689	-0.318728	-0.075305	0.171671	0.158156	-0.292866	-0.207654	0.039547	-0.247310	-0.468921	-0.388741	-0.257619	-0.164672	-0.471119	-0.121045	-0.363116	-0.250563	-0.203775	-0.133417	0.205001	0.534081	0.396707	0.507722	-0.121331	0.256991	-0.301600	0.233754	0.418048	0.206182	0.171174	0.254478	0.130217	0.259670	0.340847	0.334245	0.508040	0.223748	-0.183062	0.240059	-0.227084	0.323945	0.078536
chr12	39683834	39694081	3.968896e+07	-0.350341	-0.125175	-0.034558	-0.020243	-0.171178	-0.070728	-0.038087	-0.015689	-0.214170	0.019806	-0.402520	-0.159852	-0.108908	-0.143245	-0.123465	-0.088591	-0.384058	-0.046870	-0.158343	0.160219	-0.663312	-0.311812	-0.017861	0.135680	-0.123454	0.133216	0.293618	0.168390	-0.154401	0.230298	-0.391625	0.198184	-0.346852	-0.186558	-0.063732	0.066095	-0.156226	0.038985	-0.176837	-0.241927	0.130420	-0.099299	-0.257557	0.140708	-0.115054	0.109210	-0.101717	0.069894	-0.090500	0.025257	-0.221195	0.220168	-0.081271	-0.269667	-0.046712	-0.315003	0.173578	0.115746	-0.098227	-0.312813	-0.102595	-0.115028	-0.597768	-0.493436	0.184508	-0.358795	-0.307651	-0.242967	-0.149619	-0.037072	-0.242000	-0.190633	0.100882	0.191489	-0.355386	0.403088	-0.083983	-0.191823	-0.614533	NaN	0.076023	-0.003081	0.076738	-0.139040	-0.041158	-0.142240	NaN	-0.159881	-0.373401	-0.146757	-0.099020	-0.159001	-0.111984	-0.233545	-0.302973	-0.380707	0.152648	-0.168588	-0.157404	-0.320258	-0.338498	0.074674	-0.197963	0.138214	-0.229207	-0.617114	-0.266561	-0.138158	0.327220	-0.253631	-0.315072	0.011169	-0.550193	-0.043736	-0.292556	0.010849	-0.749555	0.036815	-0.447210	-0.329689	-0.219616	0.030952	0.072441	-0.261606	-0.311683	-0.326555	-0.097651	-0.243274	-0.203062	-0.162322	-0.269180	-0.123147	-0.168069	-0.241060	-0.450634	-0.328532	-0.041629	-0.433537	-0.106666	-0.213744	-0.356452	-0.153197	-0.589663	-0.097405	-0.484080	-0.494835	-0.398501	-0.172612	-0.462371	0.064006	-0.399803	0.164057	-0.205604	-0.469451	-0.088168	0.057814	-0.652255	-0.562305	-0.226255	-0.306075	-0.063969	0.189486	0.173141	-0.268184	-0.179643	0.055248	-0.222801	-0.458448	-0.372398	-0.239017	-0.144734	-0.455696	-0.114613	-0.349335	-0.239198	-0.181839	-0.119692	0.226000	0.556239	0.420119	0.531537	-0.101001	0.277407	-0.278290	0.257210	0.441361	0.227235	0.191472	0.272503	0.151093	0.278024	0.353750	0.356214	0.527967	0.245204	-0.161161	0.261430	-0.208409	0.345045	0.102335
chr12	39694082	39704081	3.969908e+07	-0.332517	-0.102452	-0.022514	-0.001121	-0.157444	-0.050712	-0.032679	-0.003212	-0.200244	0.035269	-0.390270	-0.149975	-0.084002	-0.126772	-0.111080	-0.064984	-0.368088	-0.027518	-0.142435	0.172896	-0.659409	-0.299326	-0.006672	0.146591	-0.109053	0.151767	0.314643	0.187915	-0.140796	0.251711	-0.378647	0.217770	-0.327891	-0.164454	-0.047492	0.087342	-0.142844	0.058760	-0.164288	-0.233795	0.140242	-0.083080	-0.247923	0.163148	-0.095299	0.125954	-0.081135	0.090157	-0.074819	0.038079	-0.205817	0.240014	-0.067538	-0.250803	-0.034872	-0.295877	0.191003	0.136555	-0.083107	-0.296465	-0.086769	-0.092443	-0.584151	-0.475710	0.196491	-0.340493	-0.295460	-0.227968	-0.136215	-0.019664	-0.224457	-0.177469	0.110951	0.217524	-0.340622	0.415292	-0.067054	-0.179510	-0.595115	NaN	0.089830	0.009583	0.088527	-0.127508	-0.023554	-0.124345	NaN	-0.141079	-0.349501	-0.125106	-0.090229	-0.143843	-0.092340	-0.220394	-0.293559	-0.362321	0.161452	-0.152209	-0.138890	-0.303191	-0.321738	0.091125	-0.189280	0.147633	-0.215525	-0.608723	-0.236240	-0.132413	0.343802	-0.235906	-0.299909	0.032579	-0.537033	-0.029213	-0.276878	0.021915	-0.740909	0.044150	-0.427311	-0.321844	-0.204763	0.045871	0.074471	-0.244254	-0.290538	-0.307881	-0.086953	-0.235383	-0.188174	-0.148696	-0.247147	-0.112376	-0.150608	-0.228639	-0.428404	-0.312862	-0.022165	-0.417898	-0.099567	-0.198564	-0.340710	-0.136553	-0.581205	-0.084169	-0.464434	-0.479713	-0.381101	-0.154795	-0.450468	0.080483	-0.377981	0.175867	-0.188017	-0.449367	-0.070304	0.076357	-0.634309	-0.550536	-0.208792	-0.293277	-0.052744	0.207208	0.188138	-0.243584	-0.151668	0.070736	-0.198228	-0.447864	-0.355865	-0.220923	-0.124647	-0.440361	-0.108582	-0.335578	-0.228025	-0.159724	-0.106028	0.251871	0.582940	0.448716	0.559998	-0.075042	0.302616	-0.249151	0.286305	0.469616	0.253097	0.216400	0.294922	0.176886	0.300320	0.369148	0.383003	0.552133	0.271584	-0.133760	0.287665	-0.184597	0.370822	0.131832
chr12	39704082	39714081	3.970908e+07	-0.314459	-0.080139	-0.010184	0.017663	-0.143383	-0.030685	-0.027331	0.009019	-0.186325	0.050592	-0.377684	-0.139860	-0.059575	-0.110695	-0.098853	-0.041591	-0.352205	-0.007849	-0.126681	0.185031	-0.655012	-0.286730	0.004494	0.157446	-0.094615	0.169878	0.335058	0.206853	-0.127107	0.272394	-0.365413	0.237309	-0.308843	-0.142460	-0.031493	0.108490	-0.129519	0.078553	-0.151973	-0.225638	0.149702	-0.067142	-0.238319	0.185225	-0.076025	0.142384	-0.060735	0.110178	-0.059473	0.050315	-0.190680	0.259167	-0.053636	-0.232027	-0.023144	-0.276548	0.208178	0.156929	-0.068275	-0.280470	-0.071159	-0.070152	-0.570404	-0.458333	0.208097	-0.322076	-0.283320	-0.212579	-0.122642	-0.002257	-0.207020	-0.164325	0.120464	0.243052	-0.325622	0.427187	-0.050434	-0.166990	-0.575954	NaN	0.103749	0.022252	0.099975	-0.116116	-0.006022	-0.106318	NaN	-0.122454	-0.325713	-0.103728	-0.081677	-0.129158	-0.072911	-0.207444	-0.284197	-0.344091	0.169498	-0.136067	-0.120376	-0.285912	-0.304990	0.107285	-0.180142	0.156541	-0.201849	-0.600495	-0.205543	-0.127094	0.360134	-0.218157	-0.284425	0.053584	-0.523927	-0.015052	-0.261165	0.032697	-0.732488	0.051044	-0.407317	-0.313990	-0.189950	0.060356	0.076803	-0.226701	-0.269424	-0.289612	-0.077054	-0.227578	-0.173468	-0.134748	-0.225325	-0.101605	-0.133269	-0.216468	-0.406169	-0.297002	-0.002795	-0.402462	-0.092262	-0.183596	-0.325227	-0.120055	-0.572789	-0.071653	-0.444871	-0.464445	-0.363617	-0.137582	-0.437955	0.096805	-0.355794	0.187003	-0.170244	-0.429160	-0.052715	0.094553	-0.616156	-0.538461	-0.191429	-0.280453	-0.041720	0.224691	0.203025	-0.219270	-0.123975	0.085944	-0.173757	-0.437286	-0.339276	-0.203496	-0.104563	-0.425170	-0.102990	-0.321914	-0.217179	-0.137635	-0.092516	0.274561	0.606181	0.473726	0.584699	-0.051976	0.324739	-0.223470	0.311874	0.494240	0.275752	0.238237	0.314664	0.199525	0.319796	0.382504	0.406403	0.573200	0.294702	-0.109604	0.310628	-0.163460	0.393357	0.157748
chr12	39714082	39724081	3.971908e+07	-0.295997	-0.057994	0.002542	0.036338	-0.128841	-0.010418	-0.021961	0.021167	-0.172272	0.065962	-0.364616	-0.129393	-0.035389	-0.094837	-0.086625	-0.018153	-0.336247	0.012318	-0.110917	0.196758	-0.650071	-0.273900	0.015785	0.168396	-0.079989	0.187761	0.355097	0.225419	-0.113205	0.292604	-0.351756	0.257061	-0.289543	-0.120355	-0.015545	0.129762	-0.116133	0.098574	-0.139760	-0.217341	0.158933	-0.051365	-0.228623	0.207210	-0.057061	0.158682	-0.040310	0.130180	-0.044295	0.062114	-0.175624	0.277846	-0.039430	-0.213111	-0.011394	-0.256815	0.225285	0.177111	-0.053538	-0.264656	-0.055595	-0.047927	-0.556425	-0.441099	0.219448	-0.303359	-0.271133	-0.196630	-0.108754	0.015335	-0.189497	-0.151077	0.129560	0.268361	-0.310244	0.438900	-0.033928	-0.154138	-0.556848	NaN	0.117975	0.035059	0.111232	-0.104743	0.011624	-0.087959	NaN	-0.103797	-0.301973	-0.082547	-0.073316	-0.114852	-0.053626	-0.194653	-0.274848	-0.325933	0.176797	-0.120090	-0.101782	-0.268371	-0.288163	0.123239	-0.170507	0.164986	-0.188101	-0.592385	-0.174374	-0.122137	0.376243	-0.200308	-0.268550	0.074272	-0.510787	-0.001204	-0.245371	0.043268	-0.724240	0.057563	-0.387145	-0.306113	-0.175110	0.074458	0.079474	-0.208882	-0.248292	-0.271667	-0.067872	-0.219825	-0.158880	-0.120420	-0.203651	-0.090772	-0.116005	-0.204503	-0.383877	-0.280887	0.016585	-0.387174	-0.084734	-0.168736	-0.309928	-0.103632	-0.564344	-0.059812	-0.425336	-0.448960	-0.345961	-0.120906	-0.424791	0.113022	-0.333178	0.197531	-0.152239	-0.408778	-0.035333	0.112467	-0.597722	-0.526081	-0.174072	-0.267564	-0.030859	0.241992	0.217845	-0.195154	-0.096471	0.100983	-0.149276	-0.426693	-0.322581	-0.186679	-0.084404	-0.410008	-0.097812	-0.308262	-0.206663	-0.115523	-0.079087	0.294194	0.625924	0.495222	0.605538	-0.031371	0.343916	-0.200982	0.334108	0.515206	0.295300	0.257087	0.331918	0.219153	0.336499	0.393758	0.426450	0.591158	0.314667	-0.088434	0.330388	-0.144629	0.412704	0.180265
chr12	39724082	39734081	3.972908e+07	-0.277179	-0.036059	0.015626	0.054910	-0.113833	0.010075	-0.016547	0.033242	-0.158101	0.081378	-0.351066	-0.118583	-0.011500	-0.079214	-0.074391	0.005297	-0.320243	0.032940	-0.095168	0.208047	-0.644573	-0.260866	0.027205	0.179445	-0.065214	0.205399	0.374738	0.243598	-0.099130	0.312340	-0.337668	0.277042	-0.270052	-0.098192	0.000361	0.151111	-0.102733	0.118782	-0.127664	-0.208884	0.167944	-0.035816	-0.218835	0.229090	-0.038473	0.174825	-0.019896	0.150139	-0.029306	0.073475	-0.160669	0.296032	-0.024955	-0.194063	0.000372	-0.236717	0.242292	0.197078	-0.038903	-0.249052	-0.040108	-0.025822	-0.542256	-0.424022	0.230524	-0.284359	-0.258947	-0.180125	-0.094557	0.033090	-0.171905	-0.137758	0.138258	0.293424	-0.294526	0.450408	-0.017547	-0.140980	-0.537826	NaN	0.132515	0.047982	0.122302	-0.093425	0.029355	-0.069269	NaN	-0.085126	-0.278323	-0.061591	-0.065120	-0.100900	-0.034509	-0.182038	-0.265510	-0.307856	0.183322	-0.104283	-0.083134	-0.250617	-0.271242	0.139016	-0.160373	0.172982	-0.174273	-0.584384	-0.142786	-0.117493	0.392089	-0.182372	-0.252293	0.094636	-0.497581	0.012305	-0.229526	0.053657	-0.716138	0.063733	-0.366809	-0.298239	-0.160254	0.088154	0.082509	-0.190820	-0.227196	-0.254065	-0.059369	-0.212130	-0.144412	-0.105720	-0.182160	-0.079867	-0.098846	-0.192749	-0.361580	-0.264532	0.035999	-0.372056	-0.076998	-0.153953	-0.294816	-0.087294	-0.555847	-0.048659	-0.405862	-0.433261	-0.328127	-0.104779	-0.411003	0.129104	-0.310177	0.207465	-0.134048	-0.388260	-0.018179	0.130090	-0.579024	-0.513465	-0.156710	-0.254626	-0.020165	0.259098	0.232570	-0.171246	-0.069194	0.115898	-0.124804	-0.416096	-0.305808	-0.170494	-0.064197	-0.394848	-0.093046	-0.294610	-0.196523	-0.093455	-0.065737	0.314220	0.645809	0.517046	0.626430	-0.009866	0.363511	-0.177844	0.356847	0.536322	0.315195	0.276293	0.349642	0.239192	0.353460	0.405044	0.446737	0.609260	0.335002	-0.066639	0.350428	-0.125022	0.432319	0.203278
chr12	39734082	39744081	3.973908e+07	-0.258050	-0.014360	0.029034	0.073378	-0.098376	0.030775	-0.011062	0.045250	-0.143821	0.096829	-0.337038	-0.107442	0.012044	-0.063838	-0.062151	0.028723	-0.304198	0.053971	-0.079461	0.218872	-0.638511	-0.247659	0.038746	0.190581	-0.050339	0.222775	0.393974	0.261372	-0.084902	0.331604	-0.323166	0.297269	-0.250411	-0.076020	0.016238	0.172498	-0.089367	0.139128	-0.115695	-0.200253	0.176743	-0.020554	-0.208953	0.250851	-0.020321	0.190798	0.000478	0.170032	-0.014544	0.084388	-0.145823	0.313708	-0.010238	-0.174904	0.012148	-0.216294	0.259169	0.216808	-0.024384	-0.233686	-0.024731	-0.003892	-0.527932	-0.407125	0.241321	-0.265079	-0.246792	-0.163069	-0.080067	0.050995	-0.154263	-0.124397	0.146580	0.318200	-0.278507	0.461699	-0.001304	-0.127542	-0.518907	NaN	0.147364	0.060998	0.133190	-0.082193	0.047144	-0.050244	NaN	-0.066459	-0.254745	-0.040840	-0.057044	-0.087252	-0.015547	-0.169584	-0.256152	-0.289825	0.189071	-0.088620	-0.064428	-0.232662	-0.254176	0.154672	-0.149707	0.180580	-0.160350	-0.576466	-0.110767	-0.113105	0.407674	-0.164321	-0.235643	0.114713	-0.484242	0.025483	-0.213625	0.063905	-0.708138	0.069567	-0.346284	-0.290374	-0.145368	0.101448	0.085933	-0.172500	-0.206148	-0.236792	-0.051485	-0.204480	-0.130038	-0.090624	-0.160835	-0.068854	-0.081777	-0.181191	-0.339272	-0.247911	0.055518	-0.357100	-0.069047	-0.139187	-0.279865	-0.071025	-0.547259	-0.038180	-0.386451	-0.417323	-0.310073	-0.089173	-0.396587	0.145045	-0.286795	0.216842	-0.115674	-0.367599	-0.001231	0.147444	-0.560030	-0.500653	-0.139296	-0.241624	-0.009615	0.276047	0.247200	-0.147499	-0.042118	0.130768	-0.100302	-0.405473	-0.288952	-0.154927	-0.043933	-0.379628	-0.088675	-0.280920	-0.186778	-0.071464	-0.052438	0.333760	0.664983	0.538241	0.646478	0.011595	0.382671	-0.155074	0.379073	0.556653	0.334560	0.295027	0.367059	0.258761	0.369959	0.415886	0.466371	0.626705	0.354812	-0.045172	0.369846	-0.105500	0.451340	0.225766
chr12	39744082	39754081	3.974908e+07	-0.238664	0.007090	0.042729	0.091738	-0.082501	0.051664	-0.005467	0.057197	-0.129437	0.112308	-0.322547	-0.095993	0.035203	-0.048719	-0.049908	0.052100	-0.288112	0.075359	-0.063828	0.229205	-0.631886	-0.234315	0.050402	0.201784	-0.035418	0.239875	0.412803	0.278719	-0.070551	0.350403	-0.308274	0.317758	-0.230651	-0.053886	0.032096	0.193877	-0.076086	0.159574	-0.103858	-0.191435	0.185343	-0.005623	-0.198964	0.272473	-0.002657	0.206590	0.020784	0.189828	-0.000046	0.094853	-0.131093	0.330859	0.004697	-0.155660	0.023919	-0.195575	0.275891	0.236278	-0.010005	-0.218590	-0.009503	0.017805	-0.513487	-0.390446	0.251842	-0.245529	-0.234698	-0.145476	-0.065306	0.069030	-0.136597	-0.111021	0.154548	0.342662	-0.262221	0.472780	0.014779	-0.113856	-0.500109	NaN	0.162504	0.074081	0.143898	-0.071076	0.064966	-0.030891	NaN	-0.047812	-0.231232	-0.020283	-0.049039	-0.073859	0.003269	-0.157274	-0.246735	-0.271811	0.194045	-0.073069	-0.045658	-0.214528	-0.236926	0.170255	-0.138491	0.187821	-0.146333	-0.568596	-0.078310	-0.108924	0.422998	-0.146129	-0.218600	0.134528	-0.470700	0.038344	-0.197675	0.074035	-0.700195	0.075068	-0.325547	-0.282512	-0.130452	0.114340	0.089768	-0.153907	-0.185162	-0.219826	-0.044151	-0.196861	-0.115737	-0.075112	-0.139657	-0.057707	-0.064781	-0.169819	-0.316942	-0.230998	0.075204	-0.342299	-0.060867	-0.124382	-0.265056	-0.054806	-0.538543	-0.028350	-0.367107	-0.401138	-0.291769	-0.074064	-0.381532	0.160841	-0.263050	0.225697	-0.097115	-0.346775	0.015537	0.164550	-0.540710	-0.487670	-0.121801	-0.228547	0.000805	0.292875	0.261733	-0.123879	-0.015221	0.145666	-0.075729	-0.394789	-0.272005	-0.139966	-0.023613	-0.364296	-0.084683	-0.267152	-0.177452	-0.049598	-0.039167	0.352567	0.683237	0.558554	0.665474	0.032707	0.401155	-0.132976	0.400483	0.575952	0.353153	0.313073	0.383948	0.277609	0.385816	0.426180	0.485110	0.643282	0.373849	-0.024327	0.388394	-0.086339	0.469534	0.247430
chr12	39754082	39764094	39759088	-0.219058	0.028298	0.056673	0.110001	-0.066227	0.072749	0.000284	0.069093	-0.114938	0.127813	-0.307603	-0.084260	0.057964	-0.033854	-0.037664	0.075429	-0.271976	0.097044	-0.048295	0.239035	-0.624701	-0.220842	0.062171	0.213029	-0.020486	0.256693	0.431253	0.295628	-0.056090	0.368757	-0.293001	0.338536	-0.210787	-0.031819	0.047948	0.215213	-0.062930	0.180099	-0.092137	-0.182416	0.193757	0.008955	-0.188840	0.293942	0.014493	0.222198	0.041006	0.209504	0.014157	0.104880	-0.116479	0.347474	0.019833	-0.136341	0.035673	-0.174568	0.292450	0.255477	0.004226	-0.203781	0.005551	0.039219	-0.498940	-0.374015	0.262097	-0.225707	-0.222684	-0.127354	-0.050268	0.087175	-0.118927	-0.097640	0.162191	0.366814	-0.245692	0.483670	0.030681	-0.099955	-0.481443	NaN	0.177931	0.087217	0.154432	-0.060098	0.082801	-0.011208	NaN	-0.029190	-0.207853	0.000046	-0.041074	-0.060698	0.021901	-0.145121	-0.237252	-0.253835	0.198242	-0.057638	-0.026854	-0.196273	-0.219516	0.185765	-0.126743	0.194717	-0.132259	-0.560752	-0.045490	-0.104909	0.438029	-0.127808	-0.201214	0.154062	-0.456920	0.050876	-0.181722	0.084043	-0.692279	0.080234	-0.304612	-0.274665	-0.115557	0.126803	0.094028	-0.135067	-0.164295	-0.203179	-0.037312	-0.189275	-0.101519	-0.059198	-0.118657	-0.046425	-0.047885	-0.158659	-0.294630	-0.213803	0.095057	-0.327677	-0.052471	-0.109516	-0.250400	-0.038665	-0.529683	-0.019168	-0.347882	-0.384737	-0.273229	-0.059454	-0.365869	0.176450	-0.239009	0.234046	-0.078405	-0.325834	0.032111	0.181384	-0.521081	-0.474563	-0.104251	-0.215407	0.011092	0.309566	0.276133	-0.100428	0.011443	0.160635	-0.051115	-0.384041	-0.254995	-0.125625	-0.003284	-0.348839	-0.081054	-0.253295	-0.168582	-0.027965	-0.025933	0.370583	0.700549	0.577933	0.683403	0.053355	0.418895	-0.111645	0.420994	0.594181	0.370920	0.330390	0.400252	0.295673	0.401008	0.435928	0.502909	0.658959	0.392055	-0.004200	0.406021	-0.067645	0.486854	0.268187
chr12	39764095	39774094	3.976909e+07	-0.199292	0.049255	0.070812	0.128156	-0.049588	0.094027	0.006220	0.080934	-0.100334	0.143322	-0.292241	-0.072290	0.080287	-0.019249	-0.025442	0.098696	-0.255792	0.118942	-0.032901	0.248353	-0.616967	-0.207253	0.074044	0.224262	-0.005597	0.273196	0.449328	0.312066	-0.041544	0.386665	-0.277367	0.359595	-0.190865	-0.009860	0.063784	0.236443	-0.049949	0.200654	-0.080525	-0.173210	0.201983	0.023150	-0.178570	0.315216	0.031090	0.237596	0.061102	0.229013	0.028021	0.114473	-0.102006	0.363518	0.035131	-0.116971	0.047388	-0.153317	0.308838	0.274370	0.018285	-0.189292	0.020396	0.060269	-0.484327	-0.357884	0.272102	-0.205637	-0.210784	-0.108740	-0.034962	0.105384	-0.101303	-0.084283	0.169527	0.390638	-0.228962	0.494367	0.046379	-0.085892	-0.462937	NaN	0.193621	0.100393	0.164776	-0.049300	0.100610	0.008783	NaN	-0.010617	-0.184710	0.020076	-0.033129	-0.047758	0.040282	-0.133166	-0.227708	-0.235953	0.201667	-0.042365	-0.008070	-0.177997	-0.202005	0.201176	-0.114507	0.201265	-0.118190	-0.552923	-0.012450	-0.101018	0.452715	-0.109419	-0.183574	0.173268	-0.442901	0.063036	-0.165846	0.093906	-0.684363	0.085058	-0.283530	-0.266860	-0.100753	0.138793	0.098709	-0.116036	-0.143636	-0.186894	-0.030931	-0.181734	-0.087418	-0.042932	-0.097904	-0.035019	-0.031147	-0.147757	-0.272414	-0.196377	0.115032	-0.313277	-0.043894	-0.094613	-0.235935	-0.022655	-0.520673	-0.010635	-0.328865	-0.368191	-0.254500	-0.045342	-0.349673	0.191810	-0.214787	0.241893	-0.059611	-0.304862	0.048453	0.197895	-0.501205	-0.461414	-0.086719	-0.202225	0.021224	0.326067	0.290329	-0.077229	0.037768	0.175695	-0.026549	-0.373254	-0.237982	-0.111944	0.016990	-0.333266	-0.077778	-0.239361	-0.160204	-0.006705	-0.012770	0.390100	0.719114	0.598835	0.702530	0.076217	0.438139	-0.088347	0.443208	0.613622	0.390117	0.349204	0.418079	0.315251	0.417492	0.446381	0.522011	0.675712	0.411745	0.017777	0.424949	-0.047011	0.505495	0.290664
chr12	39774095	39784094	3.977909e+07	-0.179412	0.069961	0.085100	0.146201	-0.032616	0.115491	0.012371	0.092717	-0.085640	0.158820	-0.276509	-0.060126	0.102142	-0.004905	-0.013270	0.121873	-0.239558	0.140972	-0.017670	0.257167	-0.608691	-0.193553	0.086019	0.235429	0.009213	0.289359	0.467033	0.328010	-0.026933	0.404130	-0.261404	0.380921	-0.170937	0.011967	0.079589	0.257506	-0.037182	0.221194	-0.068995	-0.163835	0.210016	0.036945	-0.168151	0.336253	0.047105	0.252764	0.081034	0.248311	0.041522	0.123638	-0.087694	0.378969	0.050565	-0.097571	0.059050	-0.131863	0.325059	0.292934	0.032154	-0.175152	0.035015	0.080899	-0.469667	-0.342082	0.281879	-0.185351	-0.199018	-0.089672	-0.019398	0.123614	-0.083765	-0.070966	0.176568	0.414119	-0.212074	0.504868	0.061863	-0.071716	-0.444610	NaN	0.209541	0.113623	0.174913	-0.038708	0.118362	0.029051	NaN	0.007886	-0.161903	0.039729	-0.025201	-0.035010	0.058340	-0.121452	-0.218116	-0.218231	0.204341	-0.027301	0.010636	-0.159803	-0.184461	0.216456	-0.101834	0.207467	-0.104186	-0.545097	0.020653	-0.097197	0.467003	-0.091049	-0.165776	0.192091	-0.428644	0.074773	-0.150115	0.103606	-0.676416	0.089531	-0.262362	-0.259123	-0.086099	0.150264	0.103792	-0.096889	-0.123273	-0.171012	-0.024973	-0.174251	-0.073468	-0.026378	-0.077469	-0.023501	-0.014637	-0.137163	-0.250373	-0.178783	0.135072	-0.299137	-0.035179	-0.079712	-0.221686	-0.006833	-0.511516	-0.002750	-0.310144	-0.351586	-0.235643	-0.031712	-0.333025	0.206862	-0.190509	0.249250	-0.040813	-0.283939	0.064509	0.214029	-0.481164	-0.448316	-0.069272	-0.189012	0.031164	0.342314	0.304253	-0.054358	0.063643	0.190841	-0.002139	-0.362462	-0.221035	-0.098961	0.037149	-0.317585	-0.074835	-0.225368	-0.152334	0.014053	0.000282	0.409545	0.737421	0.619562	0.721293	0.099509	0.457319	-0.064929	0.465325	0.632665	0.409189	0.368022	0.436025	0.334763	0.433969	0.456706	0.540851	0.692165	0.431327	0.039843	0.443625	-0.026070	0.523940	0.313032
chr12	39784095	39794094	3.978909e+07	-0.159428	0.090429	0.099511	0.164160	-0.015327	0.137166	0.018773	0.104457	-0.070856	0.174299	-0.260438	-0.047805	0.123548	0.009196	-0.001167	0.144952	-0.223258	0.163084	-0.002596	0.265504	-0.599865	-0.179716	0.098120	0.246498	0.023935	0.305168	0.484387	0.343450	-0.012252	0.421171	-0.245124	0.402523	-0.151025	0.033656	0.095358	0.278377	-0.024652	0.241712	-0.057509	-0.154297	0.217848	0.050350	-0.157563	0.357027	0.062534	0.267705	0.100781	0.267385	0.054653	0.132395	-0.073537	0.393822	0.066127	-0.078137	0.070654	-0.110221	0.341140	0.311176	0.045835	-0.161367	0.049422	0.101084	-0.454960	-0.326614	0.291458	-0.164861	-0.187381	-0.070176	-0.003571	0.141841	-0.066330	-0.057675	0.183329	0.437270	-0.195045	0.515176	0.077141	-0.057449	-0.426467	NaN	0.225668	0.126926	0.184842	-0.028314	0.136049	0.049575	NaN	0.026312	-0.139163	0.059245	-0.017180	-0.022225	0.076297	-0.109834	-0.208331	-0.200441	0.206340	-0.012257	0.029501	-0.141509	-0.166680	0.231823	-0.088569	0.213414	-0.090078	-0.537136	0.054190	-0.093328	0.481061	-0.072496	-0.147632	0.210763	-0.413918	0.086229	-0.134342	0.113279	-0.668278	0.093713	-0.240840	-0.251360	-0.071415	0.161351	0.109326	-0.077404	-0.102957	-0.155321	-0.019308	-0.166717	-0.059481	-0.009349	-0.057104	-0.011698	0.001836	-0.126743	-0.228242	-0.160808	0.155433	-0.285071	-0.026234	-0.064607	-0.207458	0.008996	-0.502073	0.004602	-0.291510	-0.334735	-0.216417	-0.018326	-0.315725	0.221808	-0.165913	0.256249	-0.021807	-0.262808	0.080479	0.229997	-0.460715	-0.435159	-0.051694	-0.175573	0.041026	0.358494	0.318058	-0.031515	0.089374	0.206298	0.022388	-0.351533	-0.203951	-0.086502	0.057454	-0.301555	-0.072149	-0.211112	-0.144854	0.034525	0.013395	0.429916	0.756399	0.641161	0.740642	0.124474	0.477392	-0.040159	0.488477	0.652250	0.429112	0.387835	0.455049	0.355207	0.451319	0.467450	0.560371	0.709135	0.451800	0.063137	0.462990	-0.003724	0.543122	0.336422
chr12	39794095	39804094	3.979909e+07	-0.139368	0.110652	0.114005	0.182056	0.002245	0.159068	0.025455	0.116162	-0.055996	0.189735	-0.244071	-0.035363	0.144517	0.023065	0.010832	0.167907	-0.206886	0.185212	0.012319	0.273388	-0.590485	-0.165715	0.110362	0.257438	0.038562	0.320588	0.501386	0.358359	0.002494	0.437791	-0.228547	0.424397	-0.131165	0.055178	0.111075	0.299025	-0.012388	0.262181	-0.046052	-0.144599	0.225459	0.063371	-0.146792	0.377486	0.077359	0.282412	0.120307	0.286207	0.067410	0.140763	-0.059540	0.408052	0.081796	-0.058661	0.082181	-0.088418	0.357096	0.329093	0.059323	-0.147944	0.063627	0.120789	-0.440204	-0.311489	0.300846	-0.144197	-0.175866	-0.050297	0.012514	0.160042	-0.049010	-0.044388	0.189819	0.460087	-0.177901	0.525301	0.092205	-0.043120	-0.408524	NaN	0.241957	0.140310	0.194557	-0.018121	0.153651	0.070325	NaN	0.044638	-0.116731	0.078432	-0.009133	-0.009457	0.093980	-0.098432	-0.198418	-0.182734	0.207686	0.002627	0.048335	-0.123326	-0.148857	0.247147	-0.074838	0.219049	-0.075982	-0.529075	0.087798	-0.089373	0.494737	-0.053962	-0.129352	0.229086	-0.398816	0.097295	-0.118686	0.122855	-0.659973	0.097567	-0.219165	-0.243646	-0.056837	0.171921	0.115244	-0.057792	-0.082888	-0.139954	-0.013941	-0.159171	-0.045575	0.007985	-0.037014	0.000313	0.018110	-0.116590	-0.206232	-0.142637	0.175915	-0.271200	-0.017165	-0.049428	-0.193380	0.024674	-0.492403	0.011358	-0.273165	-0.317812	-0.197002	-0.005249	-0.297927	0.236532	-0.141286	0.262859	-0.002804	-0.241663	0.096204	0.245664	-0.440067	-0.422115	-0.034161	-0.162013	0.050705	0.374443	0.331573	-0.008890	0.114694	0.221958	0.046755	-0.340580	-0.186901	-0.074671	0.077720	-0.285290	-0.069708	-0.196711	-0.137812	0.054463	0.026461	0.451899	0.776637	0.664321	0.761182	0.152076	0.499001	-0.013136	0.513433	0.672949	0.450544	0.409352	0.475870	0.377272	0.470192	0.478989	0.581177	0.727125	0.473846	0.088471	0.483652	0.020864	0.563659	0.361604
chr12	39804095	39814097	39809096	-0.119249	0.130635	0.128544	0.199908	0.020075	0.181229	0.032444	0.127836	-0.041059	0.205109	-0.227439	-0.022828	0.165075	0.036719	0.022704	0.190705	-0.190433	0.207299	0.027075	0.280850	-0.580542	-0.151531	0.122763	0.268223	0.053091	0.335583	0.518029	0.372707	0.017299	0.453995	-0.211694	0.446542	-0.111379	0.076494	0.126723	0.319418	-0.000409	0.282580	-0.034605	-0.134738	0.232830	0.076020	-0.135810	0.397579	0.091572	0.296869	0.139576	0.304753	0.079792	0.148783	-0.045716	0.421647	0.097546	-0.039145	0.093631	-0.066470	0.372945	0.346688	0.072612	-0.134877	0.077651	0.139995	-0.425389	-0.296717	0.310048	-0.123388	-0.164458	-0.030089	0.028852	0.178206	-0.031813	-0.031076	0.196055	0.482578	-0.160664	0.535258	0.107045	-0.028759	-0.390795	NaN	0.258373	0.153766	0.204063	-0.008123	0.171150	0.091283	NaN	0.062845	-0.094746	0.097196	-0.001098	0.003299	0.111306	-0.087293	-0.188404	-0.165187	0.208437	0.017277	0.067028	-0.105378	-0.131117	0.262374	-0.060732	0.224351	-0.061944	-0.520914	0.121258	-0.085278	0.507974	-0.035573	-0.111069	0.246952	-0.383404	0.107926	-0.103241	0.132309	-0.651503	0.101088	-0.197458	-0.236012	-0.042427	0.181902	0.121500	-0.038179	-0.063176	-0.124957	-0.008834	-0.151613	-0.031807	0.025525	-0.017307	0.012501	0.034107	-0.106738	-0.184427	-0.124388	0.196401	-0.257565	-0.008044	-0.034243	-0.179533	0.040122	-0.482531	0.017501	-0.255225	-0.300918	-0.177500	0.007510	-0.279727	0.250989	-0.116811	0.269097	0.016075	-0.220603	0.111600	0.260983	-0.419346	-0.409290	-0.016781	-0.148392	0.060160	0.390082	0.344702	0.013438	0.139466	0.237767	0.070792	-0.329668	-0.169971	-0.063490	0.097836	-0.268853	-0.067490	-0.182222	-0.131200	0.073731	0.039431	0.477935	0.800269	0.691522	0.785081	0.185609	0.524499	0.019264	0.542947	0.696889	0.475844	0.435033	0.500935	0.403412	0.492798	0.492626	0.605477	0.747999	0.499895	0.118721	0.507829	0.050600	0.587770	0.391336
chr12	39814098	39824097	3.981910e+07	-0.099092	0.150370	0.143087	0.217721	0.038133	0.203669	0.039761	0.139476	-0.026046	0.220389	-0.210585	-0.010226	0.185245	0.050157	0.034428	0.213301	-0.173901	0.229277	0.041667	0.287907	-0.570025	-0.137172	0.135325	0.278833	0.067518	0.350112	0.534294	0.386467	0.032141	0.469781	-0.194598	0.468944	-0.091684	0.097557	0.142277	0.339519	0.011262	0.302872	-0.023157	-0.124711	0.239937	0.088300	-0.124597	0.417239	0.105163	0.311042	0.158533	0.322990	0.091798	0.156486	-0.032090	0.434595	0.113336	-0.019602	0.105024	-0.044397	0.388693	0.363946	0.085687	-0.122171	0.091513	0.158674	-0.410513	-0.282318	0.319067	-0.102470	-0.153146	-0.009612	0.045428	0.196328	-0.014753	-0.017712	0.202050	0.504745	-0.143376	0.545052	0.121640	-0.014399	-0.373300	NaN	0.274881	0.167266	0.213362	0.001676	0.188519	0.112412	NaN	0.080904	-0.073517	0.115284	0.006814	0.015915	0.128042	-0.076553	-0.178412	-0.148048	0.208663	0.031496	0.085305	-0.087945	-0.113745	0.277312	-0.046489	0.229263	-0.048133	-0.512731	0.154048	-0.081035	0.520621	-0.017616	-0.093088	0.264109	-0.367913	0.117996	-0.088241	0.141531	-0.642954	0.104253	-0.176051	-0.228536	-0.028373	0.191138	0.127976	-0.018864	-0.044098	-0.110513	-0.003987	-0.144114	-0.018354	0.043006	0.001741	0.024705	0.049615	-0.097312	-0.163087	-0.106354	0.216582	-0.244312	0.000981	-0.019266	-0.166126	0.055117	-0.472587	0.022976	-0.237972	-0.284305	-0.158206	0.019820	-0.261401	0.264999	-0.092876	0.274935	0.034540	-0.199915	0.126461	0.275789	-0.398871	-0.396896	0.000180	-0.134892	0.069266	0.405192	0.357251	0.035198	0.163358	0.253517	0.094108	-0.318960	-0.153391	-0.053068	0.117507	-0.252476	-0.065508	-0.167850	-0.125062	0.092033	0.052138	0.502603	0.822308	0.717042	0.807309	0.218173	0.548555	0.050354	0.570863	0.719005	0.499734	0.459576	0.525104	0.428184	0.514526	0.505563	0.628160	0.767361	0.524514	0.147617	0.530459	0.079366	0.610407	0.419399
chr12	39824098	39834097	3.982910e+07	-0.078914	0.169844	0.157594	0.235491	0.056381	0.226394	0.047421	0.151074	-0.010959	0.235541	-0.193558	0.002419	0.205038	0.063369	0.045975	0.235636	-0.157299	0.251084	0.056085	0.294571	-0.558924	-0.122667	0.148038	0.289254	0.081827	0.364133	0.550148	0.399606	0.046994	0.485149	-0.177298	0.491577	-0.072097	0.118323	0.157714	0.359291	0.022614	0.323017	-0.011692	-0.114514	0.246763	0.100206	-0.113146	0.436400	0.118119	0.324907	0.177110	0.340883	0.103418	0.163893	-0.018698	0.446890	0.129117	-0.000052	0.116384	-0.022217	0.404340	0.380852	0.098519	-0.109846	0.105221	0.176797	-0.395575	-0.268317	0.327919	-0.081476	-0.141928	0.011077	0.062205	0.214401	0.002143	-0.004278	0.207814	0.526589	-0.126076	0.554691	0.135967	-0.000075	-0.356070	NaN	0.291448	0.180785	0.222447	0.011262	0.205732	0.133667	NaN	0.098787	-0.052185	0.133437	0.014924	0.028935	0.144879	-0.065769	-0.168027	-0.130622	0.208427	0.045858	0.103906	-0.070341	-0.096064	0.292590	-0.031567	0.233999	-0.033959	-0.504149	0.187458	-0.076422	0.533222	0.000601	-0.074732	0.281251	-0.351731	0.127927	-0.073092	0.150911	-0.633945	0.107202	-0.154100	-0.220885	-0.014091	0.199968	0.134920	0.000905	-0.024876	-0.096026	0.000863	-0.136360	-0.004660	0.061129	0.020907	0.037419	0.065274	-0.087913	-0.141302	-0.087831	0.237260	-0.230866	0.010246	-0.003888	-0.152637	0.070262	-0.462169	0.028020	-0.220740	-0.267328	-0.138356	0.032221	-0.242215	0.279143	-0.068541	0.280652	0.053321	-0.178750	0.141395	0.290731	-0.377846	-0.384455	0.017401	-0.120958	0.078393	0.420377	0.369717	0.057299	0.187348	0.269857	0.117576	-0.308034	-0.136480	-0.042957	0.137519	-0.235491	-0.063673	-0.153024	-0.119114	0.110084	0.065110	0.521679	0.839075	0.736574	0.824202	0.243910	0.567073	0.074695	0.592410	0.735687	0.518153	0.478720	0.544119	0.447344	0.531605	0.515611	0.645447	0.782039	0.543507	0.170134	0.547759	0.102036	0.627762	0.441006
chr12	39834098	39844121	3.983911e+07	-0.058702	0.189077	0.172064	0.253232	0.074824	0.249436	0.055451	0.162639	0.004210	0.250551	-0.176393	0.015106	0.224481	0.076372	0.057334	0.257683	-0.140621	0.272680	0.070333	0.300870	-0.547220	-0.108028	0.160896	0.299477	0.096018	0.377623	0.565573	0.412109	0.061840	0.500114	-0.159813	0.514443	-0.052609	0.138786	0.173032	0.378732	0.033653	0.343012	-0.000168	-0.104128	0.253307	0.111748	-0.101448	0.455020	0.130438	0.338473	0.195278	0.358431	0.114645	0.171040	-0.005573	0.458548	0.144867	0.019509	0.127744	0.000072	0.419913	0.397420	0.111096	-0.097913	0.118798	0.194361	-0.380537	-0.254719	0.336632	-0.060401	-0.130783	0.031948	0.079180	0.232432	0.018875	0.009266	0.213365	0.548135	-0.108783	0.564201	0.150034	0.014205	-0.339109	NaN	0.308060	0.194327	0.231323	0.020642	0.222787	0.155028	NaN	0.116486	-0.031142	0.151328	0.023101	0.042161	0.161526	-0.055141	-0.157415	-0.113213	0.207747	0.060091	0.122495	-0.052886	-0.078397	0.307960	-0.016236	0.238486	-0.019628	-0.495273	0.220862	-0.071450	0.545562	0.018714	-0.056355	0.298063	-0.335136	0.137524	-0.058083	0.160296	-0.624584	0.109872	-0.131998	-0.213157	0.000194	0.208164	0.142229	0.020752	-0.005857	-0.081747	0.005684	-0.128489	0.009044	0.079583	0.039856	0.050431	0.080818	-0.078691	-0.119414	-0.069164	0.258068	-0.217431	0.019557	0.011619	-0.139339	0.085277	-0.451436	0.032531	-0.203877	-0.250314	-0.118310	0.044521	-0.222489	0.293161	-0.044260	0.286162	0.072077	-0.157467	0.156134	0.305582	-0.356661	-0.372209	0.034564	-0.106825	0.087377	0.435353	0.381858	0.079369	0.211008	0.286532	0.140696	-0.297088	-0.119514	-0.033322	0.157523	-0.218179	-0.062027	-0.138012	-0.113449	0.127513	0.078126	0.540128	0.855044	0.755287	0.840305	0.269251	0.584899	0.098507	0.613208	0.751464	0.535921	0.497373	0.562792	0.465877	0.548402	0.525383	0.661950	0.795989	0.561837	0.192059	0.564325	0.124315	0.644419	0.461819
chr12	39844122	39854121	3.984912e+07	-0.038499	0.208059	0.186472	0.270902	0.093432	0.272749	0.063854	0.174156	0.019421	0.265374	-0.159163	0.027807	0.243542	0.089153	0.068485	0.279355	-0.123909	0.293974	0.084381	0.306815	-0.534930	-0.093298	0.173858	0.309473	0.110049	0.390535	0.580509	0.423926	0.076623	0.514661	-0.142200	0.537483	-0.033269	0.158897	0.188196	0.397787	0.044359	0.362808	0.011432	-0.093564	0.259560	0.122906	-0.089525	0.473021	0.142092	0.351711	0.212964	0.375600	0.125429	0.177938	0.007219	0.469578	0.160531	0.039036	0.139105	0.022403	0.435398	0.413627	0.123366	-0.086415	0.132239	0.211327	-0.365395	-0.241565	0.345219	-0.039307	-0.119717	0.052905	0.096300	0.250375	0.035395	0.022921	0.218703	0.569355	-0.091562	0.573580	0.163830	0.028391	-0.322461	NaN	0.324662	0.207861	0.239975	0.029801	0.239643	0.176415	NaN	0.133953	-0.010400	0.168960	0.031357	0.055612	0.178001	-0.044676	-0.146577	-0.095808	0.206661	0.074175	0.141059	-0.035588	-0.060768	0.323442	-0.000516	0.242742	-0.005103	-0.486062	0.254208	-0.066056	0.557642	0.036683	-0.037984	0.314529	-0.318138	0.146771	-0.043233	0.169704	-0.614844	0.112257	-0.109761	-0.205313	0.014513	0.215671	0.149909	0.040640	0.012945	-0.067668	0.010533	-0.120503	0.022767	0.098356	0.058601	0.063727	0.096260	-0.069625	-0.097389	-0.050373	0.278981	-0.203981	0.028883	0.027248	-0.126259	0.100152	-0.440380	0.036502	-0.187398	-0.233289	-0.098092	0.056751	-0.202227	0.307043	-0.020054	0.291492	0.090796	-0.136056	0.170664	0.320373	-0.335345	-0.360177	0.051638	-0.092505	0.096226	0.450103	0.393673	0.101411	0.234347	0.303549	0.163379	-0.286122	-0.102474	-0.024117	0.177512	-0.200546	-0.060581	-0.122835	-0.108045	0.144285	0.091193	0.556548	0.869040	0.771793	0.854456	0.292160	0.600686	0.119938	0.631678	0.765211	0.551700	0.514087	0.579652	0.482376	0.563608	0.534131	0.676458	0.808196	0.578119	0.211698	0.578937	0.144436	0.659140	0.480273
chr12	39854122	39864574	39859348	-0.017897	0.227218	0.201136	0.288851	0.112617	0.296815	0.072835	0.185887	0.034975	0.280301	-0.141546	0.040793	0.262594	0.101982	0.079664	0.301036	-0.106840	0.315358	0.098522	0.312536	-0.521788	-0.078177	0.187177	0.319441	0.124181	0.403103	0.595221	0.435265	0.091636	0.529107	-0.124109	0.561158	-0.013702	0.179048	0.203510	0.416814	0.054949	0.382813	0.023385	-0.082591	0.265635	0.133910	-0.077131	0.490730	0.153298	0.364875	0.230477	0.392741	0.135959	0.184748	0.019903	0.480216	0.176410	0.058924	0.150724	0.045215	0.451133	0.429816	0.135544	-0.075141	0.145840	0.228042	-0.349801	-0.228609	0.353891	-0.017785	-0.108497	0.074327	0.113899	0.268589	0.052025	0.036997	0.223938	0.590696	-0.074101	0.583039	0.177649	0.042755	-0.305796	NaN	0.341576	0.221654	0.248584	0.038931	0.256638	0.198224	NaN	0.151520	0.010100	0.186414	0.039743	0.069395	0.194399	-0.034336	-0.135442	-0.078316	0.205189	0.088156	0.159686	-0.018365	-0.043115	0.339136	0.015670	0.246797	0.009736	-0.476413	0.287609	-0.060136	0.569504	0.054548	-0.019548	0.330712	-0.300645	0.155679	-0.028485	0.179202	-0.604633	0.114359	-0.087271	-0.197269	0.028983	0.222440	0.158017	0.060626	0.031610	-0.053712	0.015484	-0.112358	0.036591	0.117545	0.077248	0.077370	0.111686	-0.060654	-0.075079	-0.031379	0.300089	-0.190427	0.038239	0.043091	-0.113347	0.114949	-0.428922	0.039925	-0.171228	-0.216187	-0.077629	0.069008	-0.181317	0.320844	0.004195	0.296690	0.109548	-0.114397	0.185032	0.335211	-0.313813	-0.348324	0.068672	-0.077944	0.104985	0.464674	0.405209	0.123548	0.257466	0.321016	0.185635	-0.275094	-0.085250	-0.015267	0.197574	-0.182501	-0.059352	-0.107429	-0.102859	0.160428	0.104391	0.570258	0.880568	0.785472	0.866155	0.311522	0.613810	0.138005	0.647071	0.776489	0.564851	0.528120	0.593897	0.496156	0.576490	0.541472	0.688447	0.818238	0.591692	0.228184	0.591053	0.161436	0.671359	0.495634
chr12	39864575	39875655	39870115	0.003722	0.247159	0.216544	0.307606	0.133021	0.322394	0.082724	0.198225	0.051328	0.295769	-0.123023	0.054487	0.282174	0.115241	0.091210	0.323289	-0.088916	0.337420	0.113170	0.318180	-0.507334	-0.062194	0.201269	0.329679	0.138808	0.415628	0.610073	0.446395	0.107331	0.543899	-0.104981	0.586198	0.006641	0.199804	0.219420	0.436327	0.065716	0.403636	0.036111	-0.070843	0.271668	0.145060	-0.063862	0.508606	0.164324	0.378302	0.248273	0.410327	0.146485	0.191666	0.032811	0.490754	0.192973	0.079778	0.162983	0.069191	0.467606	0.446473	0.147942	-0.063799	0.160023	0.244983	-0.333220	-0.215521	0.362946	0.004808	-0.096784	0.096821	0.132513	0.287601	0.069239	0.051962	0.229215	0.612805	-0.055917	0.592884	0.191907	0.057698	-0.288632	NaN	0.359307	0.236123	0.257400	0.048304	0.274264	0.221076	NaN	0.169682	0.031220	0.204462	0.048621	0.084183	0.211456	-0.023677	-0.123475	-0.059946	0.203284	0.102620	0.179203	-0.000451	-0.024678	0.355793	0.033046	0.250825	0.025610	-0.465825	0.322503	-0.053365	0.581646	0.073049	-0.000241	0.347319	-0.281847	0.164623	-0.013187	0.189237	-0.593454	0.116267	-0.063502	-0.188630	0.044303	0.228668	0.166939	0.081562	0.050954	-0.039276	0.020803	-0.103676	0.051150	0.138013	0.096638	0.091979	0.127801	-0.051351	-0.051447	-0.011344	0.322316	-0.176149	0.048002	0.059871	-0.100031	0.130317	-0.416517	0.042923	-0.154649	-0.198257	-0.056031	0.081868	-0.158814	0.335179	0.029577	0.302006	0.129139	-0.091512	0.199840	0.350793	-0.291120	-0.336147	0.086385	-0.062505	0.114056	0.479695	0.416953	0.146790	0.281362	0.339734	0.208347	-0.263527	-0.067048	-0.006357	0.218576	-0.163233	-0.058317	-0.091110	-0.097637	0.176597	0.118325	0.581949	0.890280	0.797062	0.876049	0.328193	0.624960	0.153539	0.660174	0.785961	0.576049	0.540143	0.606162	0.507909	0.587611	0.547759	0.698580	0.826689	0.603249	0.242304	0.601328	0.176072	0.681728	0.508699
chr12	39875656	39886610	39881133	0.025743	0.267336	0.232311	0.326621	0.154118	0.348777	0.093286	0.210864	0.067986	0.311323	-0.104132	0.068543	0.301674	0.128532	0.102791	0.345377	-0.070680	0.359465	0.127885	0.323559	-0.491916	-0.045795	0.215752	0.339886	0.153474	0.427677	0.624544	0.456913	0.123245	0.558641	-0.085355	0.611914	0.027124	0.220521	0.235458	0.455694	0.076323	0.424681	0.049305	-0.058616	0.277427	0.155999	-0.050079	0.526056	0.174767	0.391540	0.265760	0.427809	0.156630	0.198486	0.045534	0.500854	0.209738	0.100994	0.175557	0.093621	0.484354	0.463120	0.160152	-0.052762	0.174390	0.261637	-0.316053	-0.202754	0.372157	0.027832	-0.084914	0.119705	0.151609	0.306823	0.086514	0.067430	0.234370	0.635054	-0.037569	0.602845	0.206205	0.072764	-0.271497	NaN	0.377352	0.250866	0.266171	0.057651	0.291996	0.244270	NaN	0.187874	0.052189	0.222479	0.057685	0.099556	0.228601	-0.013074	-0.111015	-0.041293	0.201012	0.117044	0.198953	0.017547	-0.006094	0.372931	0.051041	0.254673	0.042053	-0.454547	0.357667	-0.045885	0.593616	0.091491	0.019268	0.363766	-0.262310	0.173267	0.002158	0.199505	-0.581617	0.117881	-0.039206	-0.179645	0.060027	0.234005	0.176423	0.102712	0.070318	-0.024874	0.026370	-0.094714	0.065984	0.159096	0.116128	0.107100	0.144086	-0.042002	-0.027238	0.009048	0.344906	-0.161608	0.057811	0.077051	-0.086744	0.145732	-0.403530	0.045346	-0.138239	-0.180100	-0.034026	0.094928	-0.135433	0.349568	0.055266	0.307271	0.148877	-0.068137	0.214529	0.366647	-0.268023	-0.324066	0.104134	-0.046706	0.123149	0.494643	0.428471	0.170390	0.305184	0.359119	0.230622	-0.251832	-0.048442	0.002330	0.239794	-0.143361	-0.057552	-0.074410	-0.092537	0.192168	0.132554	0.597726	0.903159	0.812567	0.889247	0.350975	0.639929	0.174752	0.677815	0.798480	0.591132	0.556473	0.622931	0.523777	0.602877	0.556301	0.712091	0.837877	0.618815	0.261481	0.615100	0.196084	0.695627	0.526268
chr12	39886611	39896610	3.989161e+07	0.046568	0.286319	0.247349	0.344518	0.174389	0.374007	0.103724	0.222916	0.083703	0.325843	-0.086271	0.081954	0.319691	0.140909	0.113595	0.365695	-0.053478	0.379885	0.141602	0.328319	-0.476680	-0.030171	0.229593	0.349339	0.167110	0.438422	0.637600	0.466089	0.138224	0.572346	-0.066684	0.636433	0.046246	0.239701	0.250459	0.473509	0.086032	0.444431	0.062029	-0.046786	0.282500	0.165959	-0.036815	0.541836	0.183894	0.403619	0.281672	0.443942	0.165664	0.204744	0.057178	0.509843	0.225488	0.121019	0.187525	0.116699	0.500171	0.478582	0.171306	-0.042798	0.187918	0.276855	-0.299514	-0.191244	0.380880	0.049612	-0.073736	0.141282	0.169765	0.324830	0.102603	0.082283	0.239053	0.655851	-0.020380	0.612219	0.219558	0.086862	-0.255639	NaN	0.394418	0.264834	0.274294	0.066325	0.308558	0.266089	NaN	0.204774	0.071484	0.239182	0.066284	0.114427	0.244615	-0.003283	-0.098941	-0.023682	0.198588	0.130391	0.217527	0.034336	0.011296	0.389375	0.068327	0.258082	0.057898	-0.443358	0.390554	-0.038215	0.604549	0.108507	0.037544	0.378889	-0.243429	0.181002	0.016478	0.209299	-0.569976	0.119083	-0.016102	-0.170954	0.075082	0.238049	0.185785	0.122524	0.088332	-0.011537	0.031835	-0.086099	0.080040	0.179245	0.134346	0.121632	0.159387	-0.033238	-0.004174	0.028294	0.366203	-0.147846	0.066933	0.093395	-0.074397	0.160096	-0.390907	0.047053	-0.123158	-0.163015	-0.013214	0.107263	-0.112876	0.363000	0.079436	0.312134	0.167313	-0.045951	0.228014	0.381676	-0.246180	-0.312908	0.120600	-0.031701	0.131635	0.508464	0.438943	0.192671	0.327216	0.377763	0.250813	-0.240874	-0.030764	0.010240	0.259690	-0.124331	-0.057113	-0.058535	-0.087885	0.206037	0.146072	0.615260	0.917203	0.829649	0.903743	0.376581	0.656480	0.198618	0.697369	0.812106	0.607868	0.574733	0.641803	0.541425	0.620136	0.565864	0.726925	0.850067	0.636081	0.282937	0.630314	0.218612	0.710972	0.545728
chr12	39896611	39906626	3.990162e+07	0.066330	0.304271	0.261784	0.361421	0.193953	0.398187	0.114024	0.234472	0.098568	0.339449	-0.069350	0.094786	0.336387	0.152479	0.123727	0.384448	-0.037210	0.398861	0.154445	0.332559	-0.461621	-0.015231	0.242891	0.358141	0.179830	0.448059	0.649407	0.474095	0.152376	0.585204	-0.048878	0.659883	0.064150	0.257515	0.264510	0.489942	0.094958	0.463032	0.074347	-0.035310	0.286971	0.175077	-0.024040	0.556153	0.191874	0.414663	0.296198	0.458906	0.173715	0.210530	0.067916	0.517890	0.240331	0.139980	0.198939	0.138553	0.515169	0.493009	0.181529	-0.033757	0.200718	0.290830	-0.283519	-0.180862	0.389197	0.070271	-0.063157	0.161676	0.187056	0.341750	0.117639	0.096594	0.243332	0.675375	-0.004195	0.621081	0.232114	0.100108	-0.240924	NaN	0.410623	0.278129	0.281871	0.074442	0.324091	0.286673	NaN	0.220518	0.088462	0.254017	0.074107	0.128170	0.258951	0.005373	-0.087752	-0.007755	0.196199	0.142234	0.234258	0.049325	0.026852	0.404519	0.084184	0.260981	0.072506	-0.432762	0.419994	-0.030734	0.614099	0.123503	0.053897	0.392214	-0.225975	0.187630	0.029297	0.218257	-0.559061	0.119881	0.004945	-0.162919	0.088930	0.240831	0.194611	0.140274	0.104406	0.000297	0.036991	-0.078158	0.092795	0.197631	0.150670	0.134967	0.173158	-0.025340	0.016866	0.045652	0.385398	-0.135370	0.075022	0.108267	-0.063383	0.172917	-0.379208	0.048127	-0.109883	-0.147616	0.005612	0.118420	-0.092082	0.375022	0.101216	0.316457	0.183771	-0.025791	0.239856	0.395335	-0.226396	-0.303006	0.135180	-0.018074	0.139223	0.520711	0.448063	0.212813	0.346717	0.394903	0.268291	-0.231070	-0.014688	0.017190	0.277539	-0.106917	-0.056963	-0.044103	-0.083788	0.217856	0.158376	0.629412	0.928206	0.843258	0.915242	0.397547	0.669740	0.218228	0.713093	0.822779	0.621352	0.589585	0.657312	0.555688	0.634416	0.573683	0.738694	0.859614	0.649977	0.300438	0.642506	0.237132	0.723245	0.561364
chr12	39906627	39916697	39911662	0.086006	0.322114	0.276374	0.378170	0.213794	0.422473	0.124635	0.246125	0.113325	0.352822	-0.052552	0.107659	0.352598	0.163827	0.133707	0.402599	-0.021080	0.417361	0.167080	0.336524	-0.446046	-0.000241	0.256301	0.366742	0.192258	0.457136	0.660583	0.481382	0.166409	0.597912	-0.031076	0.683401	0.081729	0.274870	0.278278	0.505827	0.103564	0.481403	0.086866	-0.023637	0.291084	0.183844	-0.011153	0.569771	0.199157	0.425242	0.310110	0.473495	0.181204	0.216148	0.078341	0.525468	0.255004	0.158813	0.210337	0.160249	0.530101	0.507134	0.191351	-0.025148	0.213443	0.304297	-0.267273	-0.171079	0.397529	0.090828	-0.052633	0.181884	0.204310	0.358431	0.132377	0.111067	0.247455	0.694617	0.011819	0.629873	0.244513	0.113161	-0.226615	NaN	0.426772	0.291421	0.289310	0.082434	0.339391	0.307032	NaN	0.235892	0.105523	0.269082	0.082262	0.142655	0.273626	0.014128	-0.075916	0.008710	0.193563	0.154266	0.251493	0.064623	0.042725	0.420511	0.100777	0.263800	0.087893	-0.421321	0.450107	-0.022445	0.623620	0.138574	0.070596	0.405639	-0.207543	0.194121	0.042442	0.227635	-0.547406	0.120392	0.026869	-0.154448	0.103532	0.242825	0.204115	0.158438	0.120831	0.012301	0.042557	-0.069783	0.106027	0.216769	0.167408	0.148925	0.187335	-0.017177	0.038817	0.063530	0.405146	-0.122428	0.083193	0.123713	-0.052130	0.186005	-0.366851	0.048795	-0.096522	-0.131743	0.025074	0.129952	-0.070198	0.387343	0.123671	0.320872	0.200539	-0.004842	0.251744	0.409534	-0.205885	-0.292940	0.149891	-0.003949	0.146977	0.533118	0.457142	0.233627	0.366440	0.412912	0.285545	-0.221075	0.002022	0.024224	0.295834	-0.088736	-0.057071	-0.029117	-0.079634	0.229359	0.171192	0.642575	0.938329	0.855855	0.925871	0.417140	0.682039	0.236581	0.727697	0.832601	0.633884	0.603433	0.671826	0.568959	0.647812	0.580989	0.749574	0.868398	0.662889	0.316774	0.653817	0.254466	0.734621	0.575882
chr12	39916698	39926712	39921705	0.105487	0.339795	0.291093	0.394676	0.233845	0.446705	0.135493	0.257845	0.127911	0.365896	-0.035982	0.120493	0.368229	0.174889	0.143499	0.420053	-0.005194	0.435301	0.179457	0.340197	-0.430042	0.014724	0.269750	0.375103	0.204309	0.465638	0.671069	0.487926	0.180257	0.610428	-0.013384	0.706846	0.098884	0.291679	0.291649	0.521063	0.111815	0.499449	0.099525	-0.011827	0.294827	0.192231	0.001751	0.582622	0.205736	0.435304	0.323356	0.487658	0.188086	0.221573	0.088451	0.532572	0.269432	0.177423	0.221643	0.181660	0.544911	0.520864	0.200716	-0.017000	0.226056	0.317200	-0.250840	-0.161967	0.405831	0.111180	-0.042205	0.201793	0.221410	0.374788	0.146735	0.125634	0.251424	0.713490	0.027592	0.638565	0.256680	0.125955	-0.212802	NaN	0.442777	0.304660	0.296590	0.090281	0.354393	0.327048	NaN	0.250813	0.122119	0.283912	0.090544	0.157480	0.288192	0.022726	-0.063769	0.025240	0.190764	0.166137	0.268733	0.079768	0.058397	0.436993	0.117627	0.266454	0.103655	-0.409307	0.479978	-0.013534	0.632791	0.153216	0.087106	0.418749	-0.188619	0.200262	0.055553	0.237186	-0.535341	0.120538	0.049076	-0.145783	0.118547	0.243896	0.214086	0.176453	0.137151	0.024105	0.048409	-0.061181	0.119364	0.236089	0.184074	0.163100	0.201523	-0.008954	0.061073	0.081391	0.424835	-0.109364	0.091152	0.139277	-0.040968	0.198973	-0.354190	0.049000	-0.083498	-0.115854	0.044612	0.141517	-0.047825	0.399623	0.146167	0.325260	0.217087	0.016323	0.263305	0.423872	-0.185205	-0.282994	0.164231	0.010246	0.154662	0.545304	0.465892	0.254508	0.385747	0.431320	0.301967	-0.211213	0.018897	0.031175	0.314030	-0.070311	-0.057478	-0.014014	-0.075524	0.240158	0.184175	0.657107	0.949374	0.869693	0.937537	0.438851	0.695584	0.256967	0.743794	0.843340	0.647714	0.618752	0.687949	0.583619	0.662726	0.589098	0.761518	0.877998	0.677130	0.334879	0.666280	0.273719	0.747144	0.591888
chr12	39926713	39936712	3.993171e+07	0.124675	0.357272	0.305914	0.410862	0.254036	0.470717	0.146548	0.269608	0.142257	0.378615	-0.019735	0.133209	0.383194	0.185608	0.153079	0.436728	0.010344	0.452613	0.191532	0.343567	-0.413695	0.029596	0.283163	0.383182	0.215911	0.473549	0.680835	0.493718	0.193850	0.622709	0.004090	0.730079	0.115529	0.307872	0.304526	0.535560	0.119687	0.517093	0.112253	0.000057	0.298202	0.200208	0.014584	0.594650	0.211624	0.444814	0.335897	0.501357	0.194336	0.226781	0.098239	0.539198	0.283534	0.195715	0.232794	0.202678	0.559542	0.534112	0.209578	-0.009326	0.238519	0.329479	-0.234286	-0.153582	0.414067	0.131228	-0.031915	0.221316	0.238250	0.390743	0.160633	0.140230	0.255249	0.731909	0.043057	0.647136	0.268536	0.138432	-0.199556	NaN	0.458563	0.317808	0.303684	0.097965	0.369045	0.346623	NaN	0.265205	0.137852	0.298153	0.098792	0.172289	0.302282	0.030989	-0.051612	0.041455	0.187891	0.177581	0.285576	0.094406	0.073465	0.453652	0.134330	0.268898	0.119453	-0.396969	0.508891	-0.004211	0.641395	0.167059	0.103004	0.431234	-0.169634	0.205915	0.068357	0.246705	-0.523174	0.120285	0.071073	-0.137135	0.133687	0.244027	0.224322	0.193872	0.153022	0.035422	0.054435	-0.052536	0.132504	0.255112	0.200287	0.177147	0.215421	-0.000836	0.083124	0.098823	0.443965	-0.096455	0.098667	0.154580	-0.030161	0.211525	-0.341539	0.048717	-0.071124	-0.100308	0.063776	0.152839	-0.025489	0.411605	0.168203	0.329536	0.233010	0.037237	0.274273	0.438021	-0.164817	-0.273364	0.177830	0.024145	0.162102	0.556989	0.474117	0.274966	0.404146	0.449729	0.317123	-0.201747	0.035551	0.037930	0.331697	-0.052090	-0.058200	0.000846	-0.071532	0.250004	0.197045	0.681626	0.967140	0.892575	0.956764	0.476015	0.718209	0.292195	0.770789	0.860765	0.671008	0.644796	0.715814	0.608409	0.688723	0.603070	0.781224	0.893543	0.701069	0.365894	0.687150	0.306976	0.768025	0.618745
chr12	39936713	39946712	3.994171e+07	0.143602	0.374608	0.320903	0.426763	0.274426	0.494497	0.157821	0.281472	0.156384	0.391012	-0.003808	0.145817	0.397511	0.196001	0.162486	0.452652	0.025537	0.469347	0.203327	0.346641	-0.396990	0.044414	0.296550	0.390994	0.227070	0.480907	0.689928	0.498799	0.207215	0.634780	0.021357	0.753106	0.131679	0.323501	0.316913	0.549329	0.127218	0.534374	0.125068	0.012020	0.301246	0.207807	0.027340	0.605891	0.216875	0.453807	0.347776	0.514628	0.199974	0.231794	0.107757	0.545378	0.297319	0.213718	0.243807	0.223332	0.574037	0.546900	0.217958	-0.002080	0.250874	0.341156	-0.217573	-0.145914	0.422259	0.151005	-0.021738	0.240500	0.254832	0.406326	0.174075	0.154882	0.258965	0.749917	0.058253	0.655627	0.280087	0.150622	-0.186845	NaN	0.474163	0.330913	0.310608	0.105517	0.383391	0.365799	NaN	0.279095	0.152849	0.311907	0.107115	0.187154	0.315988	0.039019	-0.039367	0.057477	0.184949	0.188701	0.302155	0.108649	0.088018	0.470654	0.150993	0.271168	0.135429	-0.384189	0.537069	0.005580	0.649509	0.180194	0.118388	0.443199	-0.150465	0.211135	0.080996	0.256274	-0.510842	0.119609	0.093046	-0.128452	0.149112	0.243275	0.234903	0.210807	0.168615	0.046342	0.060698	-0.043780	0.145553	0.273951	0.216178	0.191154	0.229159	0.007262	0.105151	0.115965	0.462643	-0.083587	0.105759	0.169727	-0.019635	0.223770	-0.328828	0.047924	-0.059300	-0.084967	0.082709	0.164000	-0.003033	0.423413	0.189956	0.333747	0.248426	0.058078	0.284746	0.452098	-0.144549	-0.263935	0.190780	0.037823	0.169358	0.568273	0.481902	0.295156	0.421745	0.468306	0.331109	-0.192633	0.052115	0.044576	0.348977	-0.033973	-0.059255	0.015574	-0.067606	0.258997	0.209919	0.715179	0.990059	0.923185	0.982447	0.527215	0.748800	0.341681	0.807428	0.883751	0.702861	0.680548	0.755025	0.642431	0.725567	0.622637	0.807604	0.913939	0.733704	0.409172	0.715517	0.353546	0.796280	0.655323
chr12	39946713	39956892	3.995180e+07	0.162433	0.391983	0.336225	0.442535	0.295231	0.518207	0.169429	0.293595	0.170419	0.403214	0.011912	0.158422	0.411282	0.206159	0.171825	0.467966	0.040492	0.485658	0.214942	0.349455	-0.379783	0.059318	0.310011	0.398615	0.237866	0.487796	0.698444	0.503235	0.220464	0.646748	0.038557	0.776103	0.147451	0.338724	0.328900	0.562477	0.134495	0.551451	0.138081	0.024145	0.304025	0.215123	0.040101	0.616445	0.221576	0.462376	0.359107	0.527589	0.205061	0.236673	0.117113	0.551192	0.310879	0.231588	0.254793	0.243798	0.588546	0.559336	0.225933	0.004836	0.263248	0.352325	-0.200545	-0.138914	0.430490	0.170685	-0.011587	0.259523	0.271271	0.421674	0.187155	0.169729	0.262617	0.767672	0.073308	0.664130	0.291426	0.162650	-0.174543	NaN	0.489713	0.344109	0.317426	0.113011	0.397572	0.384751	NaN	0.292597	0.167206	0.325262	0.115641	0.202134	0.329388	0.046904	-0.026939	0.073424	0.181950	0.199589	0.318592	0.122597	0.102133	0.488167	0.167709	0.273284	0.151739	-0.370829	0.564711	0.015917	0.657200	0.192687	0.133346	0.454727	-0.130987	0.215944	0.093608	0.265985	-0.498271	0.118466	0.115167	-0.119672	0.164983	0.241678	0.245926	0.227349	0.184096	0.056948	0.067260	-0.034853	0.158613	0.292716	0.231859	0.205222	0.242852	0.015410	0.127331	0.132937	0.480964	-0.070639	0.112442	0.184829	-0.009332	0.235803	-0.315983	0.046581	-0.047936	-0.069695	0.101534	0.175083	0.019712	0.435165	0.211583	0.337928	0.263434	0.079017	0.294799	0.466214	-0.124234	-0.254594	0.203157	0.051349	0.176471	0.579243	0.489328	0.315232	0.438635	0.487217	0.343996	-0.183843	0.068709	0.051181	0.366011	-0.015870	-0.060670	0.030278	-0.063697	0.267206	0.222916	0.746171	1.010462	0.951079	1.005827	0.574651	0.776839	0.388100	0.841102	0.904526	0.732275	0.713608	0.791851	0.673913	0.760305	0.640959	0.831655	0.932302	0.763779	0.449631	0.741612	0.397139	0.822206	0.689020
