## Supplementary material for "The evolution of the human DNA replication timing program": File S1: File_S1_Human_Chimpanzee_Macaque_LCL_RT_hg19.txt (part 353 of 521)

#Chr	Start	End	Center	NA18486	NA18498	NA18517	NA18917	NA18923	NA19116	NA19131	NA19144	NA19152	NA19175	NA19256	BD10	BD8	BD9	GM23356	GM23425	GM23832	GM23862	GM24352	NA03187	NA03188	NA03189	NA03332	NA03334	NA03382	NA04408	NA06804	NA07028	NA07046	NA07060	NA07061	NA07092	NA07432	NA07939	NA09960	NA10005	NA10006	NA10074	NA10266	NA11166	NA11304	NA11516	NA13042	NA13415	NA13419	NA13705	NA13715	NA14043	NA14090	NA14171	NA14297	NA16271	NA16808	NA16809	NA16810	NA17729	NA17879	NA17938	NA17942	NA20027	NA20408	NA20409	NA22601	NA23503	NA23599	NG03259	NG03344	NG03506	NG04103	NG05140	NG07091	NG07896	NG08006	NG17485	NG17487	NG20427	NG20429	NG20606	NG20607	NG20623	NG20625	NG20626	NG20627	NA07025	NA07437	NA13044	NA13048	NA13051	NS03610	NS03621	NS03622	NS03623	NS03629	NS03639	NS03641	NS03646	NS03648	NS03650	NS03654	NS03656	NS03657	NS03659	NS03660	NS04925	NS04934	NS04954	NS04960	NS04971	NS04973	NS04978	NS04988	NS04990	NS05028	NS05032	NS05034	NS06006	NS05041	NS05043	NS05045	NS05051	NS05052	NS05058	NS05060	NS05062	NS05082	NS05083	NS05192	NS05200	NS05201	NS05202	NS05203	NS05214	NS05216	NS05224	NS05228	NS05231	NS05233	NS05235	NS05239	NS05241	NS05293	NS05295	NS05297	NS05301	NS05416	NS05417	NS05424	NS05435	NS05436	NS05440	NS05549	NS05551	NS05579	NS05581	NS05583	NS05794	NS05796	NS05801	NS05802	NS05807	NS05823	NS05824	NS05825	NS05837	NS06003	NS06008	NS07602	NS08860	NS08868	NS08882	NS08889	NS08891	NS08893	NS08895	NS08974	NS08976	S004923	106-05	125-02	143-99	150-97	151-99	153-99	181-96	239-95	241-97	243-03	249-97	256-95	265-95	266-03	271-02	290-96	303-97	330-98	380-05-1	380-05-2	493-98	512-98	71-06
chr12	39956893	39968002	3.996245e+07	0.182001	0.410190	0.352625	0.458902	0.317450	0.542852	0.181939	0.306596	0.184975	0.415761	0.028075	0.171579	0.425030	0.216513	0.181521	0.483311	0.055817	0.502248	0.226882	0.352131	-0.361271	0.074976	0.324134	0.406375	0.248751	0.494496	0.706734	0.507187	0.234166	0.659132	0.056430	0.800049	0.163473	0.354221	0.340960	0.575514	0.141841	0.569061	0.151883	0.036956	0.306682	0.222499	0.053393	0.626720	0.225932	0.470879	0.370357	0.540789	0.209785	0.241657	0.126738	0.556905	0.324769	0.250112	0.266255	0.264963	0.603734	0.571930	0.233828	0.011747	0.276221	0.363426	-0.182420	-0.132329	0.439142	0.191144	-0.001028	0.279231	0.288262	0.437454	0.200414	0.185466	0.266364	0.785935	0.088857	0.673036	0.303030	0.175067	-0.162125	NaN	0.505885	0.358007	0.324430	0.120791	0.412228	0.404332	NaN	0.306267	0.181486	0.338757	0.124849	0.217853	0.343036	0.055020	-0.013768	0.089980	0.178801	0.210710	0.335577	0.136831	0.116365	0.507025	0.185178	0.275330	0.169158	-0.356206	0.592981	0.027297	0.664782	0.205017	0.148469	0.466265	-0.110337	0.220511	0.106795	0.276301	-0.484906	0.116722	0.138413	-0.110401	0.182071	0.239152	0.257938	0.244164	0.200191	0.067700	0.074435	-0.025354	0.172262	0.312204	0.247988	0.219976	0.257108	0.023990	0.150665	0.150469	0.499665	-0.057006	0.118955	0.200549	0.001164	0.248140	-0.302454	0.044564	-0.036573	-0.053806	0.121045	0.186565	0.043773	0.447398	0.234022	0.342254	0.278652	0.101001	0.304833	0.481003	-0.102954	-0.244891	0.215447	0.065266	0.183724	0.590368	0.496717	0.336071	0.455472	0.507339	0.356242	-0.175050	0.086056	0.058043	0.383548	0.002973	-0.062549	0.045609	-0.059624	0.274941	0.236638	0.756548	1.016854	0.960216	1.013461	0.590513	0.786072	0.404062	0.852271	0.911256	0.742129	0.724641	0.804558	0.684493	0.772355	0.647236	0.839541	0.938194	0.773811	0.463508	0.750286	0.412052	0.830800	0.700266
chr12	39968003	39978062	3.997303e+07	0.201139	0.428159	0.369182	0.474932	0.339826	0.566922	0.194652	0.319768	0.199185	0.427909	0.043676	0.184510	0.437867	0.226430	0.191007	0.497766	0.070538	0.518108	0.238435	0.354516	-0.342515	0.090464	0.338084	0.413803	0.259079	0.500593	0.714280	0.510396	0.247495	0.671186	0.073894	0.823480	0.178710	0.369097	0.352327	0.587610	0.148835	0.586147	0.165673	0.049669	0.309099	0.229532	0.066364	0.636060	0.229682	0.478799	0.380831	0.553431	0.213842	0.246469	0.136084	0.562214	0.338145	0.268193	0.277527	0.285543	0.618716	0.583898	0.241159	0.018275	0.289048	0.373760	-0.164267	-0.126597	0.447727	0.211190	0.009290	0.298463	0.304778	0.452718	0.213042	0.201201	0.269973	0.803592	0.103943	0.681833	0.314189	0.187160	-0.150340	NaN	0.521711	0.371805	0.331194	0.128428	0.426504	0.423400	NaN	0.319259	0.194797	0.351559	0.134297	0.233358	0.356110	0.062905	-0.000630	0.106143	0.175747	0.221393	0.352058	0.150478	0.129813	0.526156	0.202327	0.277186	0.186710	-0.341113	0.620175	0.039066	0.671793	0.216396	0.162801	0.477068	-0.089729	0.224529	0.119822	0.286650	-0.471528	0.114408	0.161389	-0.101187	0.199431	0.235855	0.270284	0.260214	0.215999	0.077961	0.081816	-0.015840	0.185695	0.331226	0.263588	0.234548	0.271070	0.032526	0.173791	0.167514	0.517559	-0.043460	0.124874	0.215967	0.011215	0.260043	-0.289059	0.041949	-0.025922	-0.038239	0.140060	0.197758	0.067732	0.459389	0.255930	0.346456	0.293169	0.122760	0.314226	0.495607	-0.081947	-0.235358	0.226886	0.078695	0.190662	0.600990	0.503636	0.356437	0.471192	0.527514	0.367031	-0.166828	0.103123	0.064755	0.400561	0.021410	-0.064814	0.060663	-0.055630	0.281714	0.250300	0.771674	1.025900	0.973405	1.024461	0.613545	0.799383	0.427607	0.868472	0.920945	0.756504	0.740651	0.823339	0.699945	0.790200	0.656492	0.850940	0.946627	0.788410	0.483990	0.762881	0.433985	0.843276	0.716643
chr12	39978063	39988062	3.998306e+07	0.218969	0.445053	0.385110	0.489925	0.361300	0.589291	0.206956	0.332490	0.212399	0.439119	0.057992	0.196618	0.449234	0.235481	0.199851	0.510752	0.083963	0.532542	0.249084	0.356555	-0.324434	0.105060	0.351221	0.420585	0.268443	0.505863	0.720795	0.512800	0.259845	0.682344	0.090129	0.845284	0.192465	0.382732	0.362498	0.598264	0.155211	0.601933	0.178793	0.061661	0.311227	0.235961	0.078360	0.644099	0.232722	0.485829	0.390112	0.564977	0.217107	0.250922	0.144755	0.566954	0.350411	0.285020	0.288099	0.304585	0.632801	0.594720	0.247640	0.024185	0.301135	0.382889	-0.146978	-0.121902	0.455863	0.229924	0.018883	0.316341	0.320061	0.466788	0.224506	0.216202	0.273267	0.819840	0.117868	0.690121	0.324424	0.198406	-0.139681	NaN	0.536459	0.384862	0.337415	0.135604	0.439775	0.441112	NaN	0.331006	0.207486	0.364066	0.144768	0.249375	0.369111	0.070965	0.013192	0.122633	0.172806	0.232060	0.368646	0.164039	0.142833	0.546772	0.219918	0.278906	0.205499	-0.324423	0.647377	0.052012	0.678426	0.227049	0.176737	0.487347	-0.068002	0.227970	0.133460	0.297673	-0.457372	0.111122	0.185220	-0.091545	0.218221	0.231377	0.283879	0.276049	0.232383	0.088118	0.089900	-0.005759	0.199575	0.350608	0.279304	0.249639	0.285392	0.041513	0.197970	0.184842	0.535192	-0.029253	0.130248	0.231853	0.021211	0.271992	-0.275139	0.038305	-0.015722	-0.022242	0.159404	0.209162	0.092863	0.471695	0.278307	0.350743	0.307548	0.145480	0.323271	0.510818	-0.060112	-0.225455	0.237763	0.092091	0.197506	0.611545	0.510293	0.377280	0.486137	0.548932	0.376269	-0.159009	0.120738	0.071602	0.417844	0.040228	-0.067777	0.076191	-0.051543	0.287559	0.264683	0.788702	1.035619	0.988033	1.036625	0.639217	0.814043	0.454617	0.886537	0.931673	0.772722	0.758487	0.844969	0.717398	0.810810	0.667162	0.863620	0.955900	0.804803	0.507545	0.776967	0.459003	0.857248	0.735053
chr12	39988063	39998062	3.999306e+07	0.236442	0.461754	0.401238	0.504713	0.382984	0.611134	0.219483	0.345413	0.225332	0.450005	0.071778	0.208549	0.459772	0.244180	0.208528	0.523040	0.096815	0.546353	0.259401	0.358412	-0.306117	0.119532	0.364250	0.427118	0.277405	0.510639	0.726669	0.514607	0.271885	0.693183	0.105980	0.866598	0.205503	0.395901	0.372039	0.608109	0.161363	0.617258	0.191917	0.073536	0.313244	0.242189	0.089996	0.651332	0.235277	0.492397	0.398756	0.576086	0.219818	0.255281	0.153245	0.571441	0.362239	0.301501	0.298555	0.323103	0.646733	0.605010	0.253674	0.029848	0.313122	0.391332	-0.129686	-0.117897	0.463991	0.248362	0.028271	0.333810	0.334932	0.480444	0.235465	0.231265	0.276409	0.835560	0.131373	0.698338	0.334318	0.209446	-0.129530	NaN	0.550920	0.397868	0.343442	0.142733	0.452783	0.458437	NaN	0.342172	0.220010	0.376479	0.155454	0.265463	0.382068	0.079052	0.027133	0.139158	0.169910	0.242700	0.385215	0.177550	0.155725	0.567668	0.237564	0.280593	0.224520	-0.307415	0.674524	0.065185	0.684968	0.237523	0.190550	0.497479	-0.046076	0.231276	0.147211	0.308822	-0.443073	0.107630	0.209184	-0.081832	0.237287	0.226657	0.297725	0.291800	0.248864	0.098231	0.098123	0.004425	0.213523	0.370022	0.295013	0.264807	0.299762	0.050581	0.222335	0.202197	0.552723	-0.014929	0.135488	0.247810	0.031176	0.283927	-0.261135	0.034441	-0.005645	-0.006184	0.178775	0.220586	0.118194	0.484043	0.300739	0.355042	0.321871	0.168366	0.332226	0.526134	-0.038140	-0.215487	0.248496	0.105445	0.204313	0.622068	0.516878	0.398183	0.500874	0.570575	0.385141	-0.151298	0.138436	0.078462	0.435153	0.059084	-0.070889	0.091791	-0.047444	0.293197	0.279197	0.805895	1.045323	1.002752	1.048854	0.665066	0.828761	0.482010	0.904731	0.942463	0.789106	0.776446	0.866926	0.735035	0.831744	0.677999	0.876388	0.965215	0.821346	0.531449	0.791166	0.484337	0.871338	0.753634
chr12	39998063	40008292	4.000318e+07	0.253797	0.478491	0.417808	0.519529	0.405193	0.632728	0.232427	0.358722	0.238168	0.460726	0.085200	0.220493	0.469621	0.252666	0.217163	0.534824	0.109249	0.559749	0.269504	0.360133	-0.287322	0.134082	0.377373	0.433506	0.286128	0.515001	0.731986	0.515882	0.283790	0.703822	0.121634	0.887685	0.218009	0.408813	0.381077	0.617296	0.167407	0.632336	0.205228	0.085437	0.315232	0.248345	0.101416	0.657856	0.237413	0.498601	0.406897	0.586928	0.222028	0.259638	0.161705	0.575765	0.373794	0.317862	0.309072	0.341344	0.660711	0.614927	0.259382	0.035384	0.325178	0.399194	-0.112168	-0.114493	0.472239	0.266784	0.037596	0.351093	0.349589	0.493893	0.246083	0.246624	0.279428	0.850979	0.144641	0.706599	0.344034	0.220463	-0.119735	NaN	0.565294	0.411011	0.349368	0.149945	0.465734	0.475634	NaN	0.352915	0.230046	0.386716	0.165603	0.279499	0.392985	0.086162	0.039554	0.153449	0.167737	0.251690	0.399284	0.188893	0.166173	0.586748	0.252880	0.281909	0.241815	-0.291467	0.697560	0.077385	0.690254	0.245771	0.201798	0.505464	-0.026435	0.233535	0.159530	0.318930	-0.430209	0.103787	0.230253	-0.073219	0.254796	0.221659	0.310695	0.304903	0.263437	0.106727	0.105771	0.013587	0.225760	0.386749	0.308436	0.278089	0.312270	0.058692	0.244054	0.217186	0.567250	-0.002179	0.139386	0.261807	0.039604	NaN	-0.248805	0.030198	0.002449	0.007849	0.195455	0.230444	0.140716	0.494802	0.320175	0.358807	0.333928	0.188708	0.339574	0.539744	-0.018713	-0.206626	0.257100	0.116650	0.209968	0.631002	0.522200	0.416335	0.512567	0.590054	0.391150	-0.145163	0.153936	0.084376	0.450139	0.075348	-0.074199	0.105474	-0.043881	0.297222	0.292216	0.821425	1.053695	1.015861	1.059700	0.688043	0.841657	0.507230	0.920947	0.952085	0.803956	0.792428	0.887252	0.751027	0.851153	0.688106	0.887803	0.973517	0.836253	0.553548	0.803893	0.507476	0.884017	0.770377
chr12	40008293	40018292	4.001329e+07	0.270831	0.495061	0.434645	0.534216	0.427672	0.653790	0.245641	0.372252	0.250757	0.471167	0.098076	0.232348	0.478664	0.260853	0.225662	0.545994	0.121087	0.572589	0.279250	0.361706	-0.268280	0.148535	0.390451	0.439692	0.294542	0.518922	0.736684	0.516660	0.295427	0.714109	0.136872	0.908267	0.229845	0.421333	0.389502	0.625737	0.173296	0.646990	0.218564	0.097205	0.317223	0.254398	0.112491	0.663596	0.239148	0.504379	0.414461	0.597393	0.223735	0.263972	0.170079	0.579891	0.384940	0.333905	0.319550	0.359088	0.674565	0.624372	0.264736	0.040760	0.337178	0.406374	-0.094648	-0.111689	0.480514	0.284993	0.046764	0.367960	0.363856	0.506999	0.256239	0.262123	0.282279	0.865934	0.157500	0.714817	0.353469	0.231356	-0.110417	NaN	0.579415	0.424135	0.355121	0.157185	0.478495	0.492520	NaN	0.363102	0.239058	0.396131	0.175884	0.292880	0.403174	0.093050	0.051563	0.167022	0.165988	0.260079	0.412455	0.199431	0.175601	0.605500	0.267433	0.283067	0.258780	-0.275507	0.719176	0.089458	0.695106	0.253141	0.211982	0.512474	-0.007352	0.235313	0.171547	0.328848	-0.417660	0.099647	0.250471	-0.064914	0.272069	0.216371	0.323677	0.316996	0.277503	0.114652	0.113393	0.022546	0.237495	0.402556	0.321079	0.290798	0.324211	0.066563	0.265148	0.231427	0.580613	0.010164	0.142672	0.275237	0.047515	NaN	-0.236963	0.025587	0.009740	0.021291	0.211222	0.239793	0.162477	0.505087	0.338650	0.362434	0.345205	0.208409	0.346349	0.552937	0.000021	-0.198005	0.264874	0.127039	0.215201	0.639416	0.527010	0.433609	0.522980	0.609012	0.395782	-0.139674	0.168775	0.089966	0.464422	0.090749	-0.077748	0.118609	-0.040468	0.300554	0.304909	0.836046	1.061370	1.028093	1.069793	0.709378	0.853512	0.531266	0.936050	0.961094	0.817977	0.807321	0.906707	0.766124	0.869735	0.697869	0.898495	0.981329	0.850269	0.574670	0.815812	0.529378	0.895941	0.786101
chr12	40018293	40028432	4.002336e+07	0.287470	0.511384	0.451677	0.548715	0.450305	0.674205	0.259050	0.385921	0.263045	0.481295	0.110329	0.244098	0.486886	0.268719	0.234004	0.556542	0.132256	0.584836	0.288584	0.363139	-0.249106	0.162837	0.403430	0.445680	0.302644	0.522411	0.740754	0.516997	0.306739	0.723992	0.151605	0.928241	0.240981	0.433430	0.397273	0.633430	0.179042	0.661166	0.231849	0.108770	0.319260	0.260369	0.123203	0.668560	0.240530	0.509732	0.421458	0.607461	0.224977	0.268297	0.178385	0.583816	0.395629	0.349557	0.329961	0.376265	0.688228	0.633323	0.269756	0.045996	0.349079	0.412842	-0.077226	-0.109438	0.488758	0.302925	0.055773	0.384325	0.377677	0.519740	0.265887	0.277721	0.284943	0.880390	0.169877	0.722977	0.362588	0.242101	-0.101617	NaN	0.593226	0.437163	0.360667	0.164459	0.491027	0.509047	NaN	0.372688	0.247573	0.405298	0.186944	0.306393	0.413241	0.100170	0.063858	0.180685	0.164654	0.268356	0.425471	0.209776	0.184531	0.625027	0.282059	0.284146	0.276418	-0.258574	0.740676	0.102101	0.699861	0.260103	0.221662	0.518871	0.012280	0.236727	0.184006	0.339173	-0.404676	0.095016	0.271028	-0.056445	0.290116	0.210517	0.337452	0.328781	0.291894	0.122484	0.121444	0.031887	0.249423	0.418357	0.333699	0.303679	0.336314	0.074664	0.286891	0.245783	0.593584	0.022843	0.145531	0.288890	0.055401	0.313104	-0.224919	0.020326	0.016667	0.034953	0.226978	0.249195	0.184734	0.515501	0.357248	0.366159	0.356401	0.228656	0.352989	0.566516	0.019166	-0.189057	0.272309	0.137192	0.220341	0.647828	0.531601	0.451033	0.532733	0.628552	0.399321	-0.134496	0.183826	0.095553	0.478877	0.106194	-0.081739	0.131981	-0.036986	0.303431	0.318042	0.852444	1.069733	1.041659	1.080946	0.732804	0.866359	0.558621	0.952718	0.971159	0.833768	0.823818	0.928980	0.783115	0.891002	0.709231	0.910425	0.990146	0.865962	0.598801	0.829095	0.554049	0.909309	0.803657
chr12	40028433	40038579	40033506	0.303898	0.527630	0.469104	0.563206	0.473339	0.694190	0.272787	0.399864	0.275172	0.491236	0.122088	0.255900	0.494392	0.276375	0.242312	0.566623	0.142874	0.596651	0.297605	0.364462	-0.229607	0.177177	0.416470	0.451572	0.310555	0.525531	0.744244	0.516949	0.317848	0.733573	0.165980	0.947826	0.251569	0.445283	0.404483	0.640495	0.184757	0.675034	0.245212	0.120243	0.321406	0.266372	0.133708	0.672841	0.241621	0.514748	0.428008	0.617279	0.225816	0.272690	0.186773	0.587609	0.405981	0.364997	0.340442	0.393090	0.701843	0.641898	0.274539	0.051192	0.361031	0.418660	-0.059719	-0.107667	0.497039	0.320801	0.064766	0.400370	0.391228	0.532289	0.275143	0.293620	0.287445	0.894547	0.181903	0.731203	0.371503	0.252852	-0.093226	NaN	0.606890	0.450233	0.366075	0.171891	0.503495	0.525428	NaN	0.381784	0.255357	0.414001	0.198544	0.319703	0.422928	0.107376	0.076117	0.194090	0.163878	0.276307	0.437955	0.219665	0.192686	0.644824	0.296358	0.285124	0.294275	-0.241077	0.761535	0.114979	0.704450	0.266510	0.230549	0.524440	0.031934	0.237760	0.196623	0.349652	-0.391591	0.090064	0.291397	-0.048050	0.308471	0.204275	0.351687	0.339931	0.306239	0.130021	0.129718	0.041435	0.261243	0.433733	0.345984	0.316398	0.348308	0.082791	0.308757	0.259923	0.605817	0.035550	0.147873	0.302410	0.063080	0.322292	-0.212978	0.014527	0.023064	0.048508	0.242292	0.258403	0.206897	0.525767	0.375503	0.369918	0.367263	0.248948	0.359358	0.580179	0.038223	-0.179959	0.279250	0.146815	0.225283	0.656036	0.535860	0.468188	0.541590	0.648162	0.401679	-0.129757	0.198704	0.100975	0.493155	0.121283	-0.086055	0.145265	-0.033500	0.305817	0.331301	0.868351	1.077790	1.054778	1.091721	0.755353	0.878679	0.585277	0.968801	0.980920	0.849109	0.839766	0.950726	0.799616	0.911761	0.720393	0.921986	0.998734	0.881180	0.622342	0.841958	0.577996	0.922284	0.820658
chr12	40038580	40048579	4.004358e+07	0.319871	0.543557	0.486684	0.577506	0.496438	0.713441	0.286624	0.413861	0.286967	0.500854	0.133182	0.267596	0.501084	0.283746	0.250492	0.576133	0.152784	0.607896	0.306174	0.365675	-0.210102	0.191384	0.429396	0.457313	0.318193	0.528251	0.747098	0.516564	0.328592	0.742695	0.179780	0.966731	0.261483	0.456778	0.411042	0.646865	0.190403	0.688411	0.258438	0.131447	0.323652	0.272366	0.143902	0.676419	0.242453	0.519395	0.434061	0.626751	0.226284	0.277116	0.195173	0.591243	0.415836	0.380002	0.350863	0.409343	0.715188	0.649969	0.279052	0.056310	0.372870	0.423731	-0.042388	-0.106341	0.505212	0.338372	0.073648	0.415874	0.404340	0.544487	0.283878	0.309610	0.289754	0.908228	0.193394	0.739394	0.380107	0.263493	-0.085356	NaN	0.620208	0.463149	0.371280	0.179405	0.515743	0.541442	NaN	0.390277	0.262340	0.422166	0.210539	0.332662	0.432137	0.114607	0.088181	0.207082	0.163751	0.283857	0.449724	0.228999	0.199946	0.664605	0.310133	0.286012	0.312106	-0.223247	0.781532	0.127897	0.708893	0.272338	0.238544	0.529106	0.051334	0.238435	0.209258	0.360161	-0.378582	0.084931	0.311322	-0.039854	0.326871	0.197768	0.366194	0.350311	0.320359	0.137174	0.138075	0.051132	0.272814	0.448486	0.357800	0.328795	0.360090	0.090829	0.330491	0.273711	0.617187	0.048129	0.149681	0.315623	0.070495	0.331078	-0.201275	0.008266	0.028887	0.061809	0.256953	0.267287	0.228662	0.535744	0.393210	0.373691	0.377699	0.269045	0.365408	0.593793	0.056929	-0.170785	0.285663	0.155786	0.229990	0.663958	0.539758	0.484895	0.549499	0.667579	0.402888	-0.125494	0.213221	0.106150	0.507095	0.135830	-0.090597	0.158307	-0.030035	0.307744	0.344525	0.881882	1.084496	1.065818	1.100761	0.773999	0.888741	0.608280	0.982224	0.989232	0.862223	0.853176	0.969620	0.813703	0.929781	0.730309	0.931793	1.006150	0.894105	0.642737	0.852831	0.598381	0.933341	0.835024
chr12	40048580	40059025	4.005380e+07	0.335724	0.559513	0.504806	0.591960	0.520100	0.732355	0.300828	0.428204	0.298696	0.510366	0.143856	0.279440	0.507108	0.291032	0.258747	0.585319	0.162198	0.618838	0.314464	0.366817	-0.190198	0.205786	0.442498	0.463060	0.325753	0.530632	0.749362	0.515884	0.339192	0.751531	0.193278	0.985352	0.270954	0.468210	0.417103	0.652708	0.196143	0.701599	0.271782	0.142619	0.326053	0.278525	0.154050	0.679402	0.243089	0.523825	0.439769	0.636128	0.226421	0.281690	0.203810	0.594819	0.425389	0.394889	0.361467	0.425397	0.728525	0.657710	0.283425	0.061496	0.384860	0.428162	-0.024850	-0.105368	0.513421	0.356021	0.082634	0.431179	0.417314	0.556610	0.292288	0.326047	0.291928	0.921744	0.204582	0.747745	0.388599	0.274290	-0.077821	NaN	0.633471	0.476187	0.376415	0.187181	0.528067	0.557442	NaN	0.398371	0.268768	0.430102	0.223398	0.345749	0.441186	0.122156	0.100487	0.220131	0.164400	0.291302	0.461148	0.238121	0.206488	0.685072	0.323849	0.286875	0.330559	-0.204403	0.801380	0.141312	0.713430	0.277831	0.245918	0.532989	0.071163	0.238806	0.222394	0.371106	-0.365174	0.079509	0.331527	-0.031573	0.345966	0.190786	0.381535	0.360273	0.334758	0.144212	0.146790	0.061413	0.284555	0.463114	0.369568	0.341317	0.372133	0.099055	0.352918	0.287678	0.628103	0.061048	0.150999	0.328991	0.077944	0.339775	-0.189374	0.001291	0.034361	0.075348	0.271453	0.276141	0.250767	0.545760	0.411019	0.377636	0.388127	0.289702	0.371384	0.607919	0.075935	-0.161157	0.291800	0.164397	0.234645	0.671888	0.543457	0.501771	0.556734	0.687505	0.402989	-0.121552	0.227896	0.111248	0.521200	0.150339	-0.095504	0.171583	-0.026436	0.309323	0.358210	0.893627	1.090254	1.075328	1.108545	0.789813	0.897210	0.628440	0.993714	0.996473	0.873651	0.864729	0.986266	0.825962	0.945642	0.739208	0.940302	1.012683	0.905316	0.660664	0.862230	0.616050	0.942965	0.847425
chr12	40059026	40070217	4.006462e+07	0.352121	0.576179	0.524293	0.607248	0.545370	0.751673	0.315989	0.443525	0.310862	0.520171	0.154514	0.291939	0.512657	0.298569	0.267462	0.594596	0.171472	0.629950	0.322792	0.367946	-0.169053	0.221027	0.456362	0.469085	0.333581	0.532748	0.751051	0.514911	0.350068	0.760400	0.206982	1.004436	0.280352	0.480092	0.422900	0.658263	0.202250	0.715157	0.285770	0.154220	0.328742	0.285166	0.164622	0.681871	0.243591	0.528251	0.445351	0.645847	0.226238	0.286635	0.213120	0.598519	0.435002	0.410252	0.372753	0.441933	0.742391	0.665447	0.287854	0.067017	0.397520	0.432087	-0.006322	-0.104675	0.521971	0.374498	0.092139	0.446927	0.430702	0.569175	0.300714	0.343686	0.294060	0.935655	0.215897	0.756641	0.397339	0.285755	-0.070328	NaN	0.647222	0.489909	0.381726	0.195574	0.541027	0.574111	NaN	0.406397	0.274745	NaN	0.237391	0.359179	0.450204	0.130184	0.113238	0.233458	0.165992	0.298791	0.472361	0.247177	0.212301	0.706563	0.337706	0.287770	0.349956	-0.184170	0.821401	0.155431	0.718216	0.283110	0.252757	0.536097	0.091736	0.238914	0.236283	0.382706	-0.351132	0.073803	0.352356	-0.023078	0.366066	0.183240	0.398014	0.369954	0.349656	0.151268	0.155970	0.072537	0.296666	0.477820	0.381478	0.354160	0.384703	0.107591	0.376442	0.302083	0.638750	0.074541	0.151817	0.342714	0.085566	0.348517	-0.177072	-0.006534	0.039589	0.089367	0.285988	0.285083	0.273522	0.555926	0.429232	0.381837	0.398769	0.311282	0.377413	0.622887	0.095524	-0.150856	0.297773	0.172745	0.239330	0.679963	0.547050	0.519110	0.563381	0.708275	0.401978	-0.117867	0.242968	0.116334	0.535703	0.165028	-0.100838	0.185316	-0.022602	0.310619	0.372603	0.906056	1.096347	1.085393	1.116783	0.806549	0.906173	0.649776	1.005873	1.004137	0.885745	0.876955	1.003883	0.838935	0.962428	0.748626	0.949307	1.019596	0.917181	0.679637	0.872176	0.634750	0.953150	0.860549
chr12	40070218	40080217	4.007522e+07	0.367819	0.592281	0.543680	0.622265	0.570313	0.769885	0.330915	0.458662	0.322551	0.529522	0.164323	0.304113	0.517295	0.305814	0.276006	0.603294	0.179900	0.640426	0.330496	0.368994	-0.148312	0.235964	0.469951	0.474951	0.341109	0.534439	0.752000	0.513779	0.360367	0.768604	0.219796	1.022517	0.288954	0.491539	0.427985	0.663145	0.208274	0.728064	0.299270	0.165353	0.331532	0.291819	0.174862	0.683610	0.243959	0.532356	0.450373	0.655215	0.225756	0.291586	0.222469	0.602110	0.443932	0.424890	0.383909	0.457707	0.755696	0.672622	0.292029	0.072491	0.409890	0.435195	0.011819	-0.104268	0.530176	0.392389	0.101469	0.461913	0.443516	0.581243	0.308514	0.361203	0.296002	0.948883	0.226471	0.765435	0.405660	0.297059	-0.063460	NaN	0.660392	0.503262	0.386839	0.203944	0.553668	0.590182	NaN	0.413759	0.279921	NaN	0.251606	0.372048	0.458598	0.138182	0.125596	0.246201	0.168525	0.305859	0.482623	0.255586	0.216933	0.727624	0.350787	0.288697	0.369011	-0.163872	0.840309	0.169271	0.722997	0.287873	0.258613	0.538233	0.111683	0.238807	0.250019	0.394217	-0.337381	0.068303	0.372452	-0.014939	0.385818	0.175678	0.414539	0.378730	0.364029	0.157912	0.164957	0.083821	0.308350	0.491614	0.392759	0.366461	0.397050	0.115863	0.399507	0.315983	0.648478	0.087740	0.152074	0.355877	0.092889	0.356732	-0.165177	-0.014658	0.044282	0.102956	0.299607	0.293528	0.295367	0.565522	0.446661	0.386038	0.408967	0.332357	0.383138	0.637772	0.114377	-0.140541	0.303222	0.180267	0.243751	0.687674	0.550353	0.535795	0.569019	0.728505	0.399984	-0.114653	0.257432	0.121070	0.549656	0.178927	-0.106219	0.198597	-0.018747	0.311601	0.386760	0.920706	1.103482	1.097157	1.126426	0.825643	0.916355	0.675168	1.019974	1.013258	0.900074	0.891233	1.025000	0.854264	0.982503	0.760231	0.959946	1.027938	0.931157	0.702305	0.883851	0.656669	0.965220	0.875889
chr12	40080218	40090445	4.008533e+07	0.382481	0.607433	0.562461	0.636666	0.594252	0.786601	0.345177	0.473228	0.333508	0.538225	0.173119	0.315629	0.521012	0.312630	0.284200	0.611282	0.187373	0.650098	0.337418	0.369958	-0.128521	0.250250	0.482942	0.480531	0.348195	0.535712	0.752261	0.512584	0.369854	0.775994	0.231441	1.039224	0.296621	0.502292	0.432304	0.667336	0.214070	0.740049	0.311903	0.175757	0.334342	0.298330	0.184583	0.684648	0.244234	0.536082	0.454765	0.664061	0.225027	0.296395	0.231660	0.605547	0.452020	0.438468	0.394682	0.472387	0.768129	0.679154	0.295898	0.077807	0.421665	0.437507	0.029147	-0.104083	0.537821	0.409283	0.110430	0.475811	0.455504	0.592571	0.315558	0.378147	0.297725	0.961137	0.236118	0.773925	0.413393	0.307939	-0.057338	NaN	0.672685	0.515908	0.391666	0.212059	0.565701	0.605293	NaN	0.420352	0.284292	0.451861	0.265697	0.384090	0.466235	0.145992	0.137322	0.258140	0.171934	0.312398	0.491801	0.263236	0.220338	0.747764	0.362853	0.289679	0.387304	-0.143991	0.857804	0.182484	0.727703	0.292100	0.263428	0.539448	0.130592	0.238556	0.263303	0.405394	-0.324217	0.063213	0.391435	-0.007296	0.404793	0.168329	0.430701	0.386516	0.377548	0.164057	0.173507	0.095028	0.319379	0.504256	0.403223	0.377965	0.408988	0.123692	0.421617	0.329106	0.657213	0.100387	0.151798	0.368221	0.099808	0.364286	-0.153909	-0.022818	0.048455	0.115851	0.312107	0.301340	0.315852	0.574334	0.462992	0.390154	0.418554	0.352468	0.388492	0.652264	0.132108	-0.130453	0.308093	0.186856	0.247848	0.694909	0.553368	0.551522	0.573635	0.747761	0.397208	-0.111923	0.271007	0.125382	0.562796	0.191794	-0.111500	0.211162	-0.014929	0.312329	0.400377	0.935889	1.110880	1.109289	1.136390	0.844899	0.926639	0.701630	1.034434	1.022817	0.914988	0.905926	1.047139	0.870174	1.003494	0.772690	0.971017	1.036764	0.945642	0.726011	0.895922	0.679233	0.977801	0.891672
chr12	40090446	40102757	4.009660e+07	0.398460	0.624058	0.583697	0.652798	0.621006	0.804440	0.361041	0.489581	0.345504	0.547673	0.182292	0.328297	0.524356	0.320137	0.293405	0.619863	0.195103	0.660534	0.344601	0.371000	-0.106507	0.266228	0.497455	0.486741	0.356014	0.536733	0.751815	0.511174	0.379991	0.783725	0.243721	1.057208	0.304542	0.514057	0.436513	0.671506	0.220595	0.753013	0.325609	0.187073	0.337642	0.305793	0.195409	0.685104	0.244491	0.540042	0.459208	0.673837	0.223909	0.301822	0.242262	0.609422	0.460556	0.453122	0.406850	0.488318	0.781657	0.686115	0.300114	0.083881	0.434750	0.439355	0.048487	-0.104065	0.546099	0.427902	0.120517	0.490816	0.468616	0.604997	0.322951	0.397273	0.299503	0.974351	0.246384	0.783511	0.421780	0.320164	-0.051014	NaN	0.686076	0.529852	0.397000	0.221229	0.579080	0.621879	NaN	0.427231	0.288467	0.458743	0.281544	0.396887	0.474118	0.154682	0.149988	0.270881	0.176774	0.319289	0.501104	0.271150	0.222898	0.769615	0.375487	0.290896	0.407262	-0.121877	0.876231	0.196774	0.733016	0.296386	0.267807	0.539868	0.150964	0.238165	0.277904	0.417745	-0.309904	0.057971	0.411838	0.000886	0.425515	0.160273	0.448619	0.394356	0.391945	0.170549	0.182703	0.107709	0.331217	0.517416	0.414272	0.390177	0.422188	0.132085	0.445720	0.343210	0.666174	0.114177	0.150909	0.381370	0.107271	0.372180	-0.141756	-0.032064	0.052751	0.129774	0.325166	0.309576	0.337649	0.583480	0.480401	0.394738	0.428815	0.374262	0.394209	0.668301	0.151076	-0.119240	0.313038	0.193363	0.252191	0.702675	0.556538	0.568385	0.577842	0.768596	0.393304	-0.109317	0.285484	0.129848	0.576865	0.205321	-0.117366	0.224672	-0.010602	0.312949	0.415268	0.946446	1.116049	1.117692	1.143304	0.857915	0.933637	0.720094	1.044406	1.029555	0.925401	0.916073	1.062691	0.881246	1.018181	0.781659	0.978759	1.043039	0.955716	0.742616	0.904301	0.694782	0.986609	0.902558
chr12	40102758	40112757	40107758	NaN	NaN	NaN	NaN	NaN	NaN	NaN	NaN	NaN	NaN	NaN	NaN	NaN	NaN	NaN	NaN	NaN	NaN	NaN	NaN	NaN	NaN	NaN	NaN	NaN	NaN	NaN	NaN	NaN	NaN	NaN	NaN	NaN	NaN	NaN	NaN	NaN	NaN	NaN	NaN	NaN	NaN	NaN	NaN	NaN	NaN	NaN	NaN	NaN	NaN	NaN	NaN	NaN	NaN	NaN	NaN	NaN	NaN	NaN	NaN	NaN	NaN	NaN	NaN	NaN	NaN	NaN	NaN	NaN	NaN	NaN	NaN	NaN	NaN	NaN	NaN	NaN	NaN	NaN	NaN	NaN	NaN	NaN	NaN	NaN	NaN	NaN	NaN	NaN	NaN	NaN	NaN	NaN	NaN	NaN	NaN	NaN	NaN	NaN	NaN	NaN	NaN	NaN	NaN	NaN	NaN	NaN	NaN	NaN	NaN	NaN	NaN	NaN	NaN	NaN	NaN	NaN	NaN	NaN	NaN	NaN	NaN	NaN	NaN	NaN	NaN	NaN	NaN	NaN	NaN	NaN	NaN	NaN	NaN	NaN	NaN	NaN	NaN	NaN	NaN	NaN	NaN	NaN	NaN	NaN	NaN	NaN	NaN	NaN	NaN	NaN	NaN	NaN	NaN	NaN	NaN	NaN	NaN	NaN	NaN	NaN	NaN	NaN	NaN	NaN	NaN	NaN	NaN	NaN	NaN	NaN	NaN	NaN	NaN	NaN	NaN	NaN	NaN	NaN	NaN	NaN	NaN	NaN	NaN	NaN	NaN	NaN	NaN	NaN	NaN	NaN	NaN	NaN	NaN	NaN	NaN	NaN	NaN	NaN	NaN
chr12	40112758	40122811	4.011778e+07	0.427493	0.654567	0.624405	0.683330	0.671253	0.835670	0.390638	0.520597	0.367499	0.564756	0.197874	0.351489	0.528443	0.334067	0.310970	0.635242	0.208169	0.679227	0.356486	0.372910	-0.065368	0.296519	0.524871	0.498457	0.370593	0.537573	0.748972	0.508547	0.397601	0.796812	0.264789	1.089237	0.317708	0.535424	0.442670	0.678030	0.233107	0.776188	0.350059	0.207463	0.344323	0.320522	0.215897	0.683988	0.245009	0.547047	0.466294	0.692014	0.220958	0.312180	0.263389	0.616957	0.475349	0.479230	0.430256	0.517024	0.806060	0.698404	0.307893	0.095956	0.459276	0.440890	0.084951	-0.104394	0.560913	0.462317	0.139900	0.517557	0.492675	0.627793	0.335551	0.433827	0.302471	0.997890	0.264458	0.801973	0.436961	0.343363	-0.040548	NaN	0.710430	0.555551	0.407010	0.238783	0.604151	0.652382	NaN	0.438939	0.295096	0.471164	0.313074	0.420542	0.488093	0.171842	0.173982	0.294597	0.189141	0.331936	0.517093	0.285204	0.224729	0.811124	0.398238	0.293740	0.445438	-0.078401	0.909971	0.223691	0.743860	0.303854	0.273940	0.538276	0.189298	0.237235	0.306152	0.441841	-0.282681	0.049091	0.450188	0.016257	0.465218	0.144938	0.483533	0.407758	0.418451	0.182526	0.199829	0.133356	0.353417	0.541040	0.434564	0.412708	0.448214	0.147688	0.491884	0.369762	0.682135	0.140567	0.147572	0.405687	0.121495	0.386437	-0.118830	-0.050552	0.060654	0.156038	0.348806	0.324676	0.377855	0.599706	0.512699	0.403813	0.447978	0.415565	0.404907	0.699639	0.186513	-0.097150	0.321623	0.204052	0.260326	0.717409	0.562468	0.599932	0.583838	0.808096	0.383661	-0.105246	0.312382	0.137914	0.603141	0.229876	-0.128780	0.249980	-0.001759	0.313870	0.443888	0.982588	1.133993	1.146340	1.166963	0.900575	0.957022	0.783443	1.078286	1.053204	0.961271	0.950510	1.116653	0.919161	1.068677	0.813914	1.005574	1.065318	0.990238	0.799947	0.932952	0.747112	1.017126	0.939354
chr12	40122812	40132900	40127856	0.440842	0.668752	NaN	0.697901	0.694996	0.849439	0.404555	0.535452	0.377721	0.572594	0.204599	0.362177	0.529438	0.340620	0.319429	0.642291	0.213826	0.687691	0.361384	0.373813	-0.045997	0.311075	0.537984	0.504064	0.377521	0.537557	0.746766	0.507397	0.405232	0.802368	0.273878	1.103664	0.323206	0.545196	0.444791	0.680590	0.239203	0.786624	0.360978	0.216725	0.347732	0.327915	0.225767	0.682578	0.245361	0.550207	0.469104	0.700559	0.219219	0.317179	0.274043	0.620720	0.481872	0.490962	0.441663	0.530101	0.817150	0.703921	0.311557	0.102107	0.470928	0.440804	0.102337	-0.104631	0.567607	0.478424	0.149364	0.529562	0.503923	0.638365	0.340957	0.451426	0.303736	1.008491	0.272577	0.811009	0.443936	0.354471	-0.036232	NaN	0.721660	0.567498	0.411826	0.247271	0.616039	0.666625	NaN	0.443998	0.297756	0.476922	0.328958	0.431674	0.494424	0.180443	0.185591	0.305858	0.196681	0.337893	0.524015	0.291520	0.224157	0.831212	0.408583	0.295403	0.463970	-0.056681	0.925783	0.236535	0.749568	0.307162	0.275899	0.536353	0.207638	0.236768	0.320015	0.453785	-0.269557	0.045461	0.468579	0.023685	0.484517	0.137579	0.500734	0.413571	0.430806	0.188191	0.207842	0.146555	0.364022	0.551824	0.444089	0.423288	0.461386	0.155000	0.514405	0.382526	0.689506	0.153381	0.145099	0.417102	0.128501	0.392996	-0.107847	-0.059868	0.064531	0.168596	0.359764	0.331738	0.396675	0.606962	0.527931	0.408393	0.457098	0.435460	0.410004	0.715246	0.203419	-0.086067	0.325421	0.208438	0.264255	0.724598	0.565382	0.614949	0.585834	0.827154	0.377992	-0.103684	0.325121	0.141672	0.615646	0.241196	-0.134332	0.262018	0.002890	0.314300	0.457863	0.995936	1.140765	1.156880	1.175719	0.915545	0.965481	0.806832	1.090721	1.062224	0.974607	0.963130	1.136859	0.933158	1.087309	0.826449	1.015633	1.073913	1.003007	0.821262	0.943527	0.766000	1.028567	0.952742
chr12	40132901	40143634	4.013827e+07	0.454317	0.683196	0.664559	0.712952	0.719357	0.862934	0.418794	0.550859	0.388149	0.580529	0.211133	0.372968	0.529870	0.347347	0.328222	0.649463	0.219380	0.696159	0.365934	0.374748	-0.026156	0.326248	0.551595	0.509904	0.384705	0.537312	0.743963	0.506310	0.412560	0.807668	0.282641	1.118044	0.328401	0.555013	0.446469	0.682917	0.245628	0.796992	0.371726	0.225977	0.351415	0.335870	0.236098	0.680532	0.245862	0.553381	0.471639	0.709324	0.217234	0.322394	0.285505	0.624783	0.488317	0.502607	0.453648	0.543253	0.828253	0.709428	0.315340	0.108806	0.482977	0.440219	0.120340	-0.104886	0.574287	0.494894	0.159340	0.541481	0.515485	0.649102	0.346160	0.469719	0.304959	1.019055	0.280701	0.820547	0.450984	0.365997	-0.032228	NaN	0.733054	0.579655	0.416889	0.256147	0.628313	0.681200	NaN	0.448923	0.300199	0.482732	0.345754	0.442975	0.500716	0.189492	0.197607	0.317361	0.205505	0.343962	0.530631	0.297711	0.222612	0.851981	0.418769	0.297307	0.483135	-0.033791	0.941866	0.249657	0.755828	0.310387	0.277299	0.533594	0.226449	0.236338	0.334430	0.466281	-0.256060	0.042201	0.487511	0.031420	0.504469	0.130038	0.518644	0.419167	0.443247	0.193976	0.215851	0.160748	0.374891	0.562548	0.453767	0.433984	0.475427	0.162340	0.537811	0.395677	0.696973	0.166616	0.141938	0.428651	0.135872	0.399554	-0.096603	-0.069704	0.068683	0.181401	0.370826	0.338869	0.415677	0.614024	0.543412	0.413250	0.466425	0.455955	0.415205	0.731694	0.220762	-0.074346	0.329126	0.212472	0.268320	0.732099	0.568469	0.630289	0.587314	0.846799	0.371499	-0.102321	0.338122	0.145475	0.628441	0.252528	-0.140033	0.274303	0.007973	0.314771	0.472353	1.010954	1.148508	1.168715	1.185600	0.931865	0.974923	0.833099	1.104661	1.072599	0.989666	0.977294	1.159751	0.948899	1.108186	0.840936	1.027077	1.083864	1.017393	0.845295	0.955437	0.786925	1.041564	0.967680
chr12	40143635	40154231	40148933	0.467767	0.697759	0.685700	0.728304	0.744073	0.875974	0.433197	0.566686	0.398720	0.588511	0.217422	0.383737	0.529727	0.354174	0.337264	0.656745	0.224830	0.704557	0.370071	0.375706	-0.006078	0.341950	0.565579	0.515965	0.392097	0.536857	0.740596	0.505310	0.419437	0.812655	0.290950	1.132226	0.333251	0.564755	0.447690	0.685014	0.252353	0.807167	0.382143	0.235096	0.355349	0.344397	0.246837	0.677842	0.246574	0.556551	0.473862	0.718237	0.215051	0.327775	0.297749	0.629157	0.494635	0.514008	0.466118	0.556376	0.839248	0.714882	0.319237	0.116074	0.495335	0.439158	0.138815	-0.105136	0.580884	0.511575	0.169784	0.553180	0.527304	0.659885	0.351091	0.488526	0.306128	1.029479	0.288798	0.830535	0.458035	0.377844	-0.028611	NaN	0.744524	0.591913	0.422223	0.265361	0.640884	0.695988	NaN	0.453688	0.302417	0.488480	0.363110	0.454195	0.506849	0.198781	0.209791	0.328845	0.215472	0.350030	0.536774	0.303627	0.220104	0.872989	0.428492	0.299421	0.502528	-0.010204	0.957931	0.262749	0.762568	0.313479	0.278136	0.530016	0.245329	0.236020	0.349071	0.479036	-0.242492	0.039420	0.506608	0.039367	0.524621	0.122502	0.536828	0.424432	0.455494	0.199760	0.223584	0.175689	0.385788	0.572971	0.463407	0.444533	0.490072	0.169512	0.561629	0.408946	0.704418	0.179956	0.138105	0.440079	0.143478	0.405966	-0.085365	-0.079834	0.073107	0.194105	0.381797	0.345908	0.434406	0.620691	0.558827	0.418279	0.475772	0.476621	0.420393	0.748670	0.238187	-0.062217	0.332675	0.216066	0.272433	0.739763	0.571699	0.645602	0.588223	0.866608	0.364302	-0.101161	0.351124	0.149256	0.641249	0.263616	-0.145732	0.286560	0.013423	0.315275	0.487018	1.020971	1.153757	1.176593	1.192212	0.942418	0.981195	0.850569	1.113927	1.079671	0.999743	0.986731	1.175112	0.959393	1.122032	0.850821	1.034795	1.090687	1.027000	0.861340	0.963393	0.800669	1.050315	0.977568
chr12	40154232	40164231	4.015923e+07	0.480405	0.711595	0.706220	0.742998	0.767663	0.887822	0.446908	0.582009	0.408870	0.596101	0.223147	0.393829	0.529070	0.360682	0.346011	0.663758	0.229940	0.712409	0.373593	0.376633	0.013017	0.357291	0.579106	0.521919	0.399279	0.536242	0.736914	0.504457	0.425439	0.817073	0.298329	1.145397	0.337534	0.573849	0.448435	0.686821	0.259007	0.816552	0.391608	0.243546	0.359301	0.353035	0.257371	0.674704	0.247504	0.559535	0.475665	0.726784	0.212831	0.332991	0.310068	0.633608	0.500485	0.524496	0.478344	0.568750	0.849513	0.719982	0.323043	0.123509	0.507295	0.437750	0.156675	-0.105354	0.587046	0.527504	0.180101	0.563977	0.538734	0.670084	0.355474	0.506718	0.307176	1.039184	0.296440	0.840398	0.464701	0.389310	-0.025579	NaN	0.755425	0.603565	0.427560	0.274388	0.653030	0.710134	NaN	0.458060	0.304456	0.494152	0.380946	0.465270	0.512820	0.208247	0.222092	0.340253	0.226567	0.356080	0.542398	0.309243	0.216638	0.894144	0.437632	0.301756	0.522062	0.013980	0.973973	0.275752	0.769824	0.316446	0.278459	0.525610	0.264195	0.235880	0.363855	0.491956	-0.228921	0.037152	0.525828	0.047575	0.544872	0.115038	0.555137	0.429359	0.467487	0.205514	0.230920	0.191363	0.396662	0.583026	0.472986	0.454859	0.505279	0.176437	0.585794	0.422285	0.711864	0.193303	0.133550	0.451334	0.151304	0.412205	-0.074210	-0.090193	0.077870	0.206582	0.392679	0.352812	0.452730	0.626889	0.574136	0.423446	0.485110	0.497377	0.425541	0.766125	0.255627	-0.049722	0.336077	0.219218	0.276576	0.747567	0.575100	0.660790	0.588525	0.886493	0.356423	-0.100172	0.364108	0.153027	0.654013	0.274402	-0.151365	0.298720	0.019254	0.315794	0.501762	1.034041	1.160678	1.186853	1.200861	0.955905	0.989382	0.873303	1.125987	1.089038	1.012915	0.999045	1.195228	0.973081	1.140014	0.863884	1.044944	1.099752	1.039547	0.882280	0.973786	0.818423	1.061804	0.990414
chr12	40164232	40174231	4.016923e+07	0.492344	0.724803	0.726218	0.757077	0.790285	0.898643	0.460042	0.596931	0.418723	0.603384	0.228429	0.403301	0.527993	0.366894	0.354517	0.670599	0.234839	0.719799	0.376588	0.377537	0.031237	0.372349	0.592261	0.527808	0.406312	0.535512	0.732974	0.503726	0.430648	0.821015	0.304887	1.157696	0.341361	0.582381	0.448786	0.688419	0.265637	0.825253	0.400222	0.251424	0.363287	0.361837	0.267770	0.671189	0.248673	0.562371	0.477111	0.735032	0.210591	0.338044	0.322492	0.638169	0.505948	0.534184	0.490394	0.580522	0.859155	0.724785	0.326791	0.131126	0.518931	0.436072	0.174042	-0.105528	0.592864	0.542806	0.190351	0.573975	0.549880	0.679783	0.359380	0.524380	0.308108	1.048295	0.303721	0.850190	0.471077	0.400467	-0.023058	NaN	0.765862	0.614705	0.432948	0.283287	0.664842	0.723743	NaN	0.462133	0.306251	0.499348	0.397869	0.475404	0.518242	0.217159	0.233590	0.350774	0.237828	0.361674	0.547164	0.314209	0.212618	0.913880	0.445568	0.304132	0.540274	0.036887	0.988868	0.287752	0.777049	0.319097	0.278368	0.520824	0.281669	0.235951	0.377662	0.504031	-0.216358	0.035489	0.543780	0.055474	0.563707	0.108219	0.572149	0.433644	0.478392	0.210823	0.237320	0.206542	0.406724	0.592005	0.481841	0.464220	0.519866	0.182614	0.608509	0.434716	0.718824	0.205644	0.128671	0.461608	0.158762	0.417850	-0.063959	-0.099965	0.082640	0.217893	0.402732	0.359093	0.469336	0.632206	0.588259	0.428345	0.493758	0.516697	0.430275	0.782722	0.271822	-0.037827	0.339135	0.221786	0.280442	0.754923	0.578446	0.674733	0.588266	0.904983	0.348545	-0.099361	0.376164	0.156538	0.665808	0.284142	-0.156497	0.309900	0.025002	0.316286	0.515463	1.049751	1.169132	1.199148	1.211293	0.971635	0.999245	0.900500	1.140431	1.100540	1.028786	1.013859	1.219523	0.989524	1.161468	0.879850	1.057278	1.110928	1.054647	0.907442	0.986298	0.839457	1.075732	1.005764
chr12	40174232	40186256	40180244	0.505112	0.739068	0.748324	0.772292	0.814849	0.909813	0.474312	0.613407	0.429638	0.611343	0.233989	0.413333	0.526366	0.373590	0.363921	0.678222	0.240241	0.727662	0.379419	0.378557	0.050901	0.389105	0.606774	0.534429	0.414143	0.534601	0.728276	0.503036	0.435679	0.825007	0.311424	1.170675	0.345242	0.591440	0.448801	0.690056	0.273156	0.834374	0.409044	0.259748	0.367843	0.372030	0.279440	0.666830	0.250296	0.565439	0.478394	0.744064	0.208071	0.343576	0.336694	0.643492	0.511757	0.544300	0.503868	0.593259	0.869413	0.729918	0.330995	0.139958	0.531768	0.433941	0.193222	-0.105650	0.599109	0.559471	0.201913	0.584418	0.562247	0.690229	0.363295	0.543802	0.309027	1.058017	0.311608	0.861231	0.478045	0.412778	-0.020753	NaN	0.777215	0.626777	0.439141	0.293245	0.677889	0.738583	NaN	0.466465	0.308112	0.504784	0.416164	0.485977	0.523873	0.226717	0.245836	0.361872	0.250805	0.367565	0.551713	0.319215	0.207501	0.934886	0.453363	0.306906	0.559637	0.061612	1.004697	0.300421	0.785284	0.321806	0.277916	0.515011	0.300123	0.236294	0.392342	0.516870	-0.203120	0.034201	0.562934	0.064212	0.583673	0.101166	0.590110	0.437869	0.489698	0.216413	0.243593	0.223312	0.417345	0.601093	0.491215	0.473867	0.535840	0.188851	0.632887	0.447941	0.726305	0.218625	0.122772	0.472291	0.166895	0.423689	-0.053219	-0.110453	0.088142	0.229516	0.413359	0.365623	0.486443	0.637335	0.603144	0.433636	0.502882	0.537230	0.435243	0.800733	0.289002	-0.024892	0.342321	0.224168	0.284566	0.762841	0.582237	0.689298	0.587398	0.924577	0.339611	-0.098574	0.388971	0.160283	0.678247	0.294168	-0.161788	0.321613	0.031466	0.316824	0.529959	1.067237	1.178741	1.212783	1.222951	0.988555	1.010289	0.930562	1.156443	1.113659	1.046493	1.030385	1.246685	1.007817	1.185118	0.897913	1.071187	1.123719	1.071481	0.935418	1.000251	0.862497	1.091385	1.022753
chr12	40186257	40197031	40191644	0.517915	0.753495	0.771313	0.787659	0.839864	0.920600	0.488883	0.630497	0.441077	0.619561	0.239523	0.423261	0.524279	0.380343	0.373731	0.686260	0.245924	0.735501	0.381876	0.379672	0.070794	0.406635	0.621835	0.541451	0.422368	0.533576	0.723097	0.502455	0.440116	0.828801	0.317435	1.183481	0.348936	0.600451	0.448473	0.691680	0.281216	0.843320	0.417441	0.268015	0.372748	0.383163	0.291776	0.661826	0.252402	0.568586	0.479433	0.753372	0.205459	0.349245	0.351989	0.649365	0.517597	0.554166	0.518027	0.606239	0.879655	0.735072	0.335449	0.149560	0.545093	0.431508	0.213181	-0.105693	0.605422	0.576509	0.214209	0.594605	0.575199	0.700794	0.366942	0.563860	0.309841	1.067793	0.319663	0.872949	0.485248	0.425539	-0.018875	NaN	0.788857	0.639074	0.445866	0.303736	0.691463	0.753776	NaN	0.470832	0.309750	0.509489	0.432409	0.495094	0.528718	0.235138	0.256564	0.371548	0.262958	0.372676	0.555292	0.323401	0.202363	0.953293	0.459688	0.309555	0.576595	0.083538	1.018601	0.311465	0.792958	0.324101	0.277288	0.509360	0.316180	0.236839	0.405172	0.528106	-0.191642	0.033439	0.579768	0.072172	0.601105	0.095183	0.605684	0.441306	0.499376	0.221276	0.248635	0.238500	0.426588	0.608674	0.499416	0.482074	0.550199	0.194054	0.654426	0.459528	0.732960	0.229857	0.117039	0.481448	0.174199	0.428690	-0.043937	-0.119701	0.093344	0.239341	0.422642	0.371237	0.500972	0.641389	0.616103	0.438337	0.510811	0.555223	0.439537	0.816797	0.304054	-0.013313	0.345094	0.226011	0.288189	0.769858	0.585768	0.701835	0.586176	0.941668	0.331355	-0.097922	0.400197	0.163586	0.689065	0.302700	-0.166268	0.331717	0.037407	0.317308	0.542576	1.081716	1.186888	1.224035	1.232641	1.002099	1.019508	0.955243	1.169643	1.124783	1.061184	1.044113	1.269244	1.022957	1.204496	0.913073	1.082853	1.134587	1.085440	0.958539	1.011827	0.881284	1.104467	1.036755
chr12	40197032	40207159	4.020210e+07	0.529285	0.766388	0.792472	0.801362	0.862387	0.929836	0.502074	0.646168	0.451732	0.627099	0.244458	0.431949	0.522086	0.386367	0.382815	0.693789	0.251283	0.742439	0.383736	0.380777	0.088601	0.422855	0.635669	0.548041	0.430010	0.532583	0.718143	0.502044	0.443503	0.832004	0.322264	1.194656	0.352059	0.608373	0.447922	0.693164	0.288869	0.851095	0.424483	0.275330	0.377417	0.393906	0.303329	0.656843	0.254767	0.571478	0.480185	0.761879	0.203101	0.354373	0.366566	0.655098	0.522846	0.562662	0.531173	0.617976	0.888720	0.739671	0.339623	0.158726	0.557347	0.429140	0.231599	-0.105650	0.611104	0.591910	0.225780	0.603381	0.587247	0.710270	0.369947	0.582188	0.310454	1.076532	0.326965	0.883953	0.491876	0.437238	-0.017607	NaN	0.799474	0.650171	0.452333	0.313520	0.703983	0.767539	NaN	0.474772	0.311432	0.514138	0.448802	0.504068	0.533464	0.243564	0.267247	0.381171	0.275839	0.377727	0.558464	0.327404	0.196612	0.971650	0.465511	0.312424	0.593491	0.105653	1.032549	0.322442	0.801087	0.326322	0.276483	0.503192	0.332069	0.237647	0.417911	0.539293	-0.180335	0.033033	0.596603	0.080441	0.618428	0.089451	0.621005	0.444470	0.508805	0.226101	0.253188	0.254124	0.435747	0.615851	0.507608	0.490027	0.564875	0.198997	0.676092	0.471075	0.739727	0.240897	0.110766	0.490377	0.181681	0.433578	-0.034800	-0.128965	0.098937	0.248763	0.431892	0.376749	0.514998	0.644975	0.628976	0.443098	0.518650	0.573193	0.443759	0.833105	0.319105	-0.001505	0.347873	0.227633	0.291823	0.776933	0.589518	0.714094	0.584510	0.958615	0.322720	-0.097297	0.411416	0.166911	0.699780	0.310967	-0.170557	0.341623	0.043600	0.317794	0.555062	1.095848	1.195022	1.234999	1.242123	1.014941	1.028578	0.979125	1.182472	1.135859	1.075543	1.057549	1.291301	1.037732	1.223231	0.928017	1.094367	1.145412	1.099081	0.981059	1.023149	0.899398	1.117333	1.050380
chr12	40207160	40217399	4.021228e+07	0.540022	0.778632	0.813143	0.814331	0.883914	0.938274	0.514803	0.661413	0.462312	0.634466	0.249202	0.440023	0.519762	0.392080	0.391778	0.701292	0.256693	0.748992	0.385219	0.381952	0.105537	0.438774	0.649158	0.554593	0.437550	0.531590	0.713179	0.501757	0.446173	0.834895	0.326345	1.205015	0.354889	0.615774	0.447199	0.694658	0.296573	0.858298	0.430748	0.282254	0.382134	0.404875	0.314824	0.651667	0.257509	0.574322	0.480791	0.770153	0.200865	0.359288	0.381303	0.661038	0.527906	0.570420	0.544106	0.629280	0.897255	0.744052	0.343771	0.167941	0.569314	0.426756	0.249674	-0.105511	0.616578	0.606678	0.237325	0.611410	0.599164	0.719321	0.372585	0.599973	0.310924	1.084867	0.334009	0.894912	0.498387	0.448616	-0.016790	NaN	0.809824	0.660813	0.458920	0.323202	0.716261	0.780795	NaN	0.478586	0.313332	0.519055	0.466474	0.513539	0.538408	0.252561	0.278589	0.391437	0.290425	0.383084	0.561416	0.331499	0.189793	0.991242	0.471194	0.315749	0.611484	0.129520	1.047568	0.334132	0.810313	0.328616	0.275478	0.496036	0.348849	0.238846	0.431424	0.551183	-0.168448	0.033007	0.614605	0.089666	0.636821	0.083651	0.637050	0.447531	0.518628	0.231247	0.257486	0.271312	0.445453	0.623061	0.516387	0.498256	0.580938	0.204034	0.699417	0.483379	0.747134	0.252473	0.103451	0.499664	0.189910	0.438697	-0.025196	-0.138878	0.105365	0.258373	0.441766	0.382549	0.529434	0.648261	0.642689	0.448266	0.526920	0.592420	0.448194	0.850836	0.335258	0.011400	0.350886	0.229144	0.295742	0.784559	0.593800	0.726859	0.582238	0.976555	0.313087	-0.096640	0.423444	0.170496	0.711119	0.319510	-0.174905	0.351991	0.050510	0.318298	0.568257	1.111266	1.204119	1.246956	1.252482	1.028544	1.038556	1.004921	1.196401	1.148176	1.091230	1.072242	1.315390	1.053849	1.243465	0.944459	1.107067	1.157455	1.113980	1.005566	1.035526	0.918928	1.131474	1.065209
chr12	40217400	40227399	4.022240e+07	0.550365	0.790474	0.833706	0.826822	0.904854	0.946145	0.527350	0.676518	0.473057	0.641820	0.253908	0.447648	0.517333	0.397596	0.400819	0.708924	0.262296	0.755322	0.386399	0.383228	0.121935	0.454681	0.662552	0.561230	0.445154	0.530593	0.708140	0.501581	0.448222	0.837566	0.329807	1.214777	0.357526	0.622819	0.446331	0.696233	0.304464	0.865112	0.436403	0.288978	0.386986	0.416274	0.326501	0.646246	0.260698	0.577182	0.481325	0.778367	0.198723	0.364073	0.396481	0.667319	0.532914	0.577617	0.557043	0.640395	0.905447	0.748313	0.347970	0.177340	0.581226	0.424356	0.267775	-0.105254	0.621991	0.621078	0.249051	0.618876	0.611183	0.728153	0.374938	0.617560	0.311264	1.092983	0.340949	0.906029	0.504926	0.459883	-0.016388	NaN	0.820156	0.671211	0.465751	0.332949	0.728539	0.793829	NaN	0.482379	0.315352	0.523869	0.484061	0.522819	0.543133	0.261433	0.289687	0.401608	0.305648	0.388373	0.563925	0.335381	0.182421	1.010601	0.476295	0.319289	0.629205	0.153334	1.062571	0.345663	0.819966	0.330791	0.274389	0.488430	0.365198	0.240384	0.444674	0.562849	-0.156892	0.033399	0.632410	0.099200	0.654874	0.078279	0.652553	0.450231	0.528099	0.236353	0.261160	0.288757	0.454970	0.629729	0.525114	0.506138	0.597206	0.208822	0.722641	0.495516	0.754652	0.263689	0.095620	0.508577	0.198293	0.443661	-0.015868	-0.148688	0.112165	0.267399	0.451538	0.388218	0.543161	0.650958	0.656240	0.453474	0.534979	0.611485	0.452509	0.868662	0.351347	0.024454	0.353948	0.230437	0.299681	0.792155	0.598327	0.739112	0.579506	0.994107	0.303197	-0.095993	0.435403	0.174067	0.722204	0.327662	-0.178955	0.362019	0.057630	0.318766	0.581150	1.127035	1.213689	1.259206	1.263076	1.042033	1.048849	1.031001	1.210565	1.161020	1.107294	1.087304	1.340038	1.070337	1.263936	0.961400	1.120205	1.170019	1.129234	1.030557	1.048217	0.938670	1.146047	1.080347
chr12	40227400	40238927	4.023316e+07	0.561027	0.802697	0.855557	0.839663	0.926592	0.953990	0.540611	0.692517	0.484779	0.649678	0.258954	0.455312	0.514686	0.403277	0.410599	0.717226	0.268541	0.761874	0.387361	0.384711	0.138880	0.471667	0.676757	0.568421	0.453383	0.529520	0.702696	0.501520	0.449769	0.840202	0.332859	1.224555	0.360163	0.629975	0.445272	0.698066	0.313103	0.872007	0.441806	0.296004	0.392334	0.428947	0.339204	0.640211	0.264623	0.580255	0.481863	0.787118	0.196546	0.369051	0.413195	0.674436	0.538244	0.584706	0.570849	0.652090	0.913847	0.752728	0.352515	0.187564	0.593916	0.421816	0.287164	-0.104825	0.627755	0.636052	0.261772	0.626260	0.624153	0.737387	0.377174	0.636160	0.311496	1.101426	0.348277	0.918090	0.511977	0.471799	-0.016417	NaN	0.831214	0.682057	0.473312	0.343442	0.741673	0.807556	NaN	0.486430	0.317282	0.528041	0.499497	0.530880	0.547077	0.269158	0.299247	0.410545	0.319647	0.393009	0.565784	0.338639	0.175469	1.027519	0.480309	0.322602	0.644632	0.174308	1.075840	0.355715	0.828851	0.332585	0.273410	0.481361	0.379238	0.242040	0.456138	0.572946	-0.146968	0.034117	0.647967	0.107921	0.670518	0.073928	0.665768	0.452308	0.536181	0.240844	0.263859	0.304358	0.463220	0.635153	0.532798	0.512817	0.611754	0.212897	0.743065	0.506101	0.761411	0.273281	0.088253	0.516114	0.205839	0.447918	-0.007872	-0.157260	0.118495	0.274863	0.460103	0.393141	0.554684	0.652831	0.668098	0.458126	0.541901	0.628214	0.456233	0.884484	0.365552	0.036120	0.356745	0.231410	0.303205	0.798836	0.602550	0.749480	0.576696	1.009288	0.294283	-0.095420	0.445927	0.177208	0.731766	0.334506	-0.182259	0.370577	0.064116	0.319137	0.592274	1.143534	1.224012	1.272076	1.274148	1.055718	1.059708	1.057945	1.225286	1.174708	1.124124	1.103096	1.365820	1.087595	1.285117	0.979225	1.134104	1.183422	1.145209	1.056618	1.061532	0.959099	1.161406	1.096165
chr12	40238928	40248927	4.024393e+07	0.571347	0.814507	0.877317	0.852037	0.947750	0.961327	0.553819	0.708420	0.496816	0.657552	0.264082	0.462497	0.512029	0.408762	0.420561	0.725700	0.275110	0.768238	0.388041	0.386320	0.155305	0.488697	0.690886	0.575730	0.461768	0.528406	0.697201	0.501602	0.450695	0.842633	0.335271	1.233684	0.362643	0.636784	0.444097	0.700118	0.321989	0.878566	0.446591	0.302943	0.397868	0.442178	0.352184	0.633919	0.269103	0.583352	0.482411	0.795899	0.194479	0.373916	0.430472	0.682023	0.543596	0.591198	0.584645	0.663647	0.921928	0.757001	0.357120	0.197982	0.606612	0.419323	0.306648	-0.104212	0.633542	0.650636	0.274718	0.633071	0.637318	0.746471	0.379156	0.654639	0.311600	1.109667	0.355561	0.930379	0.519151	0.483608	-0.016927	NaN	0.842320	0.692665	0.481142	0.354058	0.754857	0.821137	NaN	0.490507	0.319781	0.532933	0.517760	0.540362	0.551500	0.278243	0.310344	0.421167	0.336882	0.398518	0.567649	0.342356	0.166770	1.047483	0.484579	0.326742	0.662763	0.199211	1.091681	0.367549	0.839783	0.334554	0.272286	0.472611	0.395512	0.244320	0.469526	0.584746	-0.135446	0.035371	0.666308	0.118654	0.688828	0.069170	0.680995	0.454462	0.545535	0.246183	0.266497	0.323099	0.472887	0.641133	0.541938	0.520477	0.629248	0.217642	0.767279	0.518569	0.769596	0.284379	0.079007	0.524720	0.214958	0.452858	0.001389	-0.167364	0.126373	0.283229	0.470247	0.398948	0.567791	0.654544	0.682114	0.463736	0.549911	0.648047	0.460594	0.903376	0.382500	0.050150	0.360223	0.232423	0.307464	0.806770	0.607821	0.761348	0.572949	1.027051	0.283521	-0.094732	0.458420	0.180927	0.742901	0.342263	-0.185901	0.380445	0.072054	0.319518	0.605239	1.160210	1.234789	1.285169	1.285315	1.069131	1.070773	1.084813	1.240046	1.188786	1.141151	1.119090	1.391858	1.105049	1.306284	0.997305	1.148302	1.197224	1.161368	1.082864	1.075024	0.979537	1.177037	1.112144
chr12	40248928	40258945	4.025394e+07	0.580630	0.825100	0.897409	0.863119	0.966871	0.967716	0.566073	0.723099	0.508287	0.664872	0.268961	0.468734	0.509602	0.413687	0.430005	0.733712	0.281522	0.773972	0.388427	0.387925	0.170112	0.504549	0.703931	0.582614	0.469713	0.527306	0.692086	0.501820	0.451027	0.844726	0.336946	1.241574	0.364817	0.642790	0.442922	0.702264	0.330457	0.884385	0.450501	0.309353	0.403176	0.454963	0.364480	0.627864	0.273754	0.586261	0.482952	0.804102	0.192668	0.378337	0.447000	0.689508	0.548597	0.596684	0.597426	0.674262	0.929150	0.760837	0.361435	0.207801	0.618404	0.417064	0.324803	-0.103468	0.638959	0.663813	0.286942	0.638888	0.649740	0.754796	0.380790	0.671702	0.311581	1.117152	0.362301	0.941985	0.525954	0.494451	-0.017843	NaN	0.852665	0.702297	0.488616	0.364029	0.767132	0.833603	NaN	0.494320	0.322422	0.537524	0.535040	0.549292	0.555381	0.286784	0.320575	0.431306	0.353944	0.403783	0.569064	0.345737	0.158033	1.066333	0.488082	0.330912	0.679798	0.222888	1.106871	0.378696	0.850578	0.336203	0.271308	0.463920	0.410516	0.246814	0.481999	0.595752	-0.124788	0.037009	0.683593	0.129304	0.705939	0.065112	0.694946	0.456161	0.554182	0.251271	0.268379	0.341115	0.481940	0.646317	0.550662	0.527459	0.646110	0.222095	0.790256	0.530324	0.777557	0.294604	0.069646	0.532508	0.223781	0.457424	0.009936	-0.176884	0.134261	0.290660	0.479870	0.404467	0.579623	0.655620	0.695365	0.469183	0.557263	0.666891	0.464693	0.921433	0.398739	0.063687	0.363754	0.233247	0.311604	0.814329	0.613122	0.772136	0.568950	1.043671	0.273127	-0.094069	0.470294	0.184447	0.753234	0.349196	-0.189054	0.389492	0.079871	0.319777	0.617291	1.180561	1.248560	1.301350	1.298876	1.084851	1.084429	1.116972	1.257833	1.206340	1.161951	1.138661	1.423565	1.126374	1.331717	1.019382	1.165861	1.214466	1.181103	1.114742	1.091530	1.004181	1.196276	1.131653
chr12	40258946	40269052	40263999	0.589640	0.835370	0.917414	0.873840	0.985517	0.973737	0.578375	0.737722	0.520080	0.672213	0.273994	0.474561	0.507259	0.418470	0.439698	0.741876	0.288269	0.779552	0.388565	0.389641	0.184553	0.520472	0.716933	0.589601	0.477851	0.526111	0.686980	0.502185	0.450867	0.846680	0.338093	1.248899	0.366889	0.648499	0.441672	0.704681	0.339138	0.889972	0.453912	0.315789	0.408668	0.468270	0.377022	0.621607	0.278871	0.589234	0.483548	0.812390	0.190966	0.382678	0.464018	0.697444	0.553653	0.601640	0.610195	0.684785	0.936118	0.764562	0.365793	0.217754	0.630221	0.414854	0.343042	-0.102545	0.644447	0.676651	0.299388	0.644228	0.662406	0.763074	0.382246	0.688720	0.311446	1.124506	0.369056	0.953804	0.532936	0.505179	-0.019196	NaN	0.863073	0.711732	0.496261	0.374133	0.779456	0.845939	NaN	0.498178	0.325345	0.542073	0.552218	0.558148	0.558912	0.295229	0.330452	0.441517	0.371634	0.409087	0.570155	0.348994	0.148879	1.085068	0.491051	0.335306	0.696638	0.246571	1.122210	0.389745	0.861721	0.337594	0.270475	0.454906	0.425027	0.249586	0.494225	0.606546	-0.114428	0.039086	0.700717	0.140399	0.722753	0.061512	0.708375	0.457531	0.562602	0.256369	0.269673	0.359265	0.490863	0.651038	0.559428	0.534147	0.663182	0.226547	0.813173	0.541994	0.785674	0.304516	0.059724	0.539921	0.232713	0.461862	0.018236	-0.186317	0.142515	0.297628	0.489463	0.410031	0.590865	0.656194	0.708524	0.474764	0.564330	0.685733	0.468764	0.939540	0.415124	0.077397	0.367549	0.233956	0.315838	0.821925	0.618696	0.782444	0.564560	1.060043	0.262625	-0.093392	0.482162	0.187946	0.763307	0.355685	-0.191927	0.398203	0.087941	0.319886	0.629076	1.205602	1.265933	1.321414	1.315506	1.103774	1.101338	1.156115	1.279560	1.228181	1.187556	1.162774	1.462520	1.152632	1.362742	1.046523	1.187619	1.235942	1.205394	1.153869	1.111863	1.034323	1.220054	1.155674
chr12	40269053	40279052	4.027405e+07	0.598299	0.845255	0.937150	0.884135	1.003521	0.979372	0.590655	0.752175	0.532097	0.679511	0.279163	0.479928	0.505064	0.423085	0.449605	0.750118	0.295311	0.784947	0.388446	0.391450	0.198538	0.536334	0.729778	0.596635	0.486151	0.524805	0.681955	0.502707	0.450230	0.848499	0.338718	1.255594	0.368849	0.653856	0.440374	0.707375	0.347949	0.895293	0.456802	0.322229	0.414299	0.481994	0.389688	0.615216	0.284388	0.592277	0.484223	0.820727	0.189388	0.386900	0.481377	0.705779	0.558723	0.606003	0.622838	0.695132	0.942776	0.768170	0.370168	0.227731	0.641970	0.412718	0.361209	-0.101447	0.649968	0.689031	0.311957	0.649053	0.675225	0.771276	0.383527	0.705567	0.311193	1.131694	0.375788	0.965729	0.540058	0.515680	-0.020972	NaN	0.873479	0.720883	0.503990	0.384296	0.791727	0.858023	NaN	0.502059	0.328557	0.546570	0.569174	0.566878	0.562053	0.303533	0.339886	0.451790	0.389828	0.414399	0.570937	0.352130	0.139401	1.103587	0.493479	0.339891	0.713181	0.270135	1.137615	0.400631	0.873105	0.338678	0.269836	0.445653	0.438934	0.252598	0.506132	0.617060	-0.104439	0.041612	0.717563	0.151881	0.739148	0.058398	0.721184	0.458569	0.570755	0.261446	0.270391	0.377386	0.499611	0.655300	0.568195	0.540496	0.680366	0.231020	0.835898	0.553525	0.793886	0.314049	0.049302	0.546923	0.241680	0.466144	0.026245	-0.195596	0.151086	0.304129	0.498963	0.415645	0.601484	0.656293	0.721505	0.480481	0.571044	0.704482	0.472807	0.957565	0.431572	0.091166	0.371625	0.234556	0.320141	0.829536	0.624503	0.792219	0.559834	1.076083	0.252134	-0.092681	0.493949	0.191407	0.773050	0.361696	-0.194518	0.406513	0.096212	0.319796	0.640526	1.223361	1.278901	1.335902	1.327187	1.116646	1.113478	1.183253	1.294721	1.243989	1.205725	1.179923	1.490008	1.171292	1.384352	1.065649	1.203252	1.251522	1.222628	1.181482	1.126321	1.055498	1.237053	1.172765
chr12	40279053	40289052	4.028405e+07	0.606561	0.854723	0.956475	0.893982	1.020774	0.984624	0.602851	0.766369	0.544249	0.686720	0.284460	0.484818	0.503060	0.427501	0.459700	0.758361	0.302622	0.790142	0.388079	0.393338	0.212004	0.552033	0.742392	0.603685	0.494595	0.523387	0.677066	0.503395	0.449140	0.850181	0.338849	1.261624	0.370688	0.658815	0.439051	0.710341	0.356826	0.900331	0.459175	0.328657	0.420037	0.496053	0.402370	0.608760	0.290250	0.595391	0.484995	0.829090	0.187948	0.390976	0.498977	0.714477	0.563766	0.609738	0.635256	0.705259	0.949079	0.771670	0.374540	0.237653	0.653583	0.410693	0.379183	-0.100176	0.655498	0.700880	0.324556	0.653360	0.688126	0.779385	0.384643	0.722146	0.310812	1.138708	0.382468	0.977664	0.547293	0.525875	-0.023141	NaN	0.883843	0.729692	0.511742	0.394462	0.803875	0.869753	NaN	0.505952	0.332058	0.551012	0.585795	0.575439	0.564787	0.311655	0.348821	0.462104	0.408406	0.419697	0.571435	0.355151	0.129690	1.121793	0.495371	0.344632	0.729324	0.293459	1.153007	0.411293	0.884627	0.339427	0.269420	0.436246	0.452158	0.255817	0.517640	0.627236	-0.094875	0.044598	0.734038	0.163685	0.755005	0.055795	0.733309	0.459277	0.578612	0.266477	0.270575	0.395327	0.508147	0.659118	0.576929	0.546462	0.697556	0.235535	0.858310	0.564877	0.802137	0.323150	0.038457	0.553500	0.250610	0.470250	0.033943	-0.204652	0.159929	0.310174	0.508333	0.421319	0.611469	0.655967	0.734231	0.486334	0.577345	0.723056	0.476823	0.975397	0.447985	0.104875	0.375998	0.235061	0.324502	0.837140	0.630498	0.801428	0.554827	1.091729	0.241772	-0.091891	0.505581	0.194825	0.782413	0.367221	-0.196821	0.414379	0.104623	0.319467	0.651591	1.241191	1.292359	1.350640	1.338829	1.129250	1.125766	1.210086	1.309769	1.260053	1.223969	1.197176	1.517476	1.190058	1.405788	1.084723	1.219073	1.267371	1.239933	1.209113	1.140869	1.076663	1.254199	1.189984
chr12	40289053	40300758	4.029491e+07	0.615114	0.864618	0.977049	0.904260	1.038723	0.989960	0.616054	0.781559	0.557610	0.694468	0.290408	0.489630	0.501128	0.432065	0.470934	0.767320	0.310909	0.795592	0.387425	0.395492	0.226106	0.568954	0.755882	0.611390	0.503995	0.521713	0.671924	0.504359	0.447470	0.851868	0.338489	1.267463	0.372562	0.663752	0.437586	0.713880	0.366572	0.905517	0.461214	0.335661	0.426405	0.511760	0.416168	0.601686	0.296999	0.598889	0.485978	0.838262	0.186542	0.395260	0.518437	0.724383	0.569226	0.613094	0.648516	0.716079	0.955545	0.775406	0.379311	0.248387	0.666111	0.408643	0.398526	-0.098584	0.661543	0.713206	0.338288	0.657501	0.702291	0.788139	0.385703	0.739911	0.310249	1.146190	0.389687	0.990658	0.555338	0.536617	-0.025913	NaN	0.895099	0.738908	0.520206	0.405564	0.816973	0.882102	NaN	0.510224	0.336155	0.555750	0.603233	0.584448	0.567276	0.320179	0.357852	0.473244	0.428760	0.425379	0.571706	0.358284	0.119058	1.140988	0.496834	0.349893	0.746181	0.318232	1.169509	0.422469	0.897124	0.339852	0.269227	0.426025	0.465587	0.259486	0.529533	0.637785	-0.085074	0.048341	0.751301	0.176711	0.771403	0.053568	0.745578	0.459679	0.586727	0.271839	0.270243	0.414327	0.517090	0.662777	0.586280	0.552433	0.715993	0.240472	0.882023	0.576879	0.811029	0.332438	0.026371	0.560112	0.260129	0.474465	0.041895	-0.214091	0.169727	0.316202	0.518274	0.427518	0.621550	0.655203	0.747603	0.492791	0.583621	0.742813	0.481122	0.994304	0.465551	0.119470	0.381057	0.235535	0.329266	0.845323	0.637139	0.810704	0.549168	1.108103	0.230870	-0.090881	0.517885	0.198466	0.792046	0.372630	-0.198965	0.422339	0.113777	0.318808	0.663056	1.254320	1.302589	1.361643	1.347338	1.138316	1.134888	1.229545	1.320722	1.272017	1.237405	1.209906	1.537593	1.203903	1.421380	1.098647	1.230810	1.279173	1.252676	1.229387	1.151613	1.092194	1.266880	1.202717
chr12	40300759	40310758	4.030576e+07	0.623226	0.874165	0.997165	0.914148	1.055823	0.994960	0.629209	0.796523	0.571067	0.702128	0.296585	0.493952	0.499488	0.436351	0.482461	0.776261	0.319565	0.800842	0.386540	0.397778	0.239659	0.585741	0.769159	0.619130	0.513667	0.519894	0.666993	0.505581	0.445331	0.853421	0.337670	1.272585	0.374327	0.668226	0.436105	0.717752	0.376403	0.910423	0.462730	0.342692	0.432894	0.527918	0.429961	0.594597	0.304094	0.602545	0.487136	0.847555	0.185314	0.399394	0.538237	0.734791	0.574687	0.615727	0.661524	0.726742	0.961614	0.779119	0.384106	0.259063	0.678573	0.406770	0.417647	-0.096763	0.667640	0.724981	0.352018	0.661115	0.716622	0.796840	0.386626	0.757409	0.309537	1.153548	0.396865	1.003652	0.563613	0.546998	-0.029082	NaN	0.906357	0.747771	0.528713	0.416733	0.829950	0.894016	NaN	0.514546	0.340722	0.560584	0.620627	0.593495	0.569357	0.328711	0.366501	0.484733	0.449997	0.431207	0.571762	0.361370	0.108021	1.160269	0.497777	0.355444	0.762903	0.343303	1.186358	0.433610	0.910031	0.339897	0.269287	0.415487	0.478533	0.263451	0.541207	0.648179	-0.075522	0.052752	0.768521	0.190403	0.787520	0.051863	0.757372	0.459728	0.594705	0.277302	0.269428	0.433455	0.526022	0.666112	0.595839	0.558075	0.734810	0.245657	0.905924	0.588980	0.820167	0.341448	0.013578	0.566434	0.269754	0.478580	0.049758	-0.223417	0.180066	0.321928	0.528366	0.434001	0.631278	0.654055	0.760980	0.499587	0.589517	0.762857	0.485524	1.013374	0.483455	0.134224	0.386636	0.235997	0.334257	0.853744	0.644148	0.819567	0.543119	1.124437	0.220032	-0.089618	0.530276	0.202189	0.801476	0.377627	-0.200804	0.430004	0.123246	0.317776	0.674371	1.271941	1.316638	1.376571	1.358694	1.150285	1.147206	1.255360	1.335298	1.288202	1.255436	1.227016	1.564470	1.222511	1.442103	1.117193	1.246649	1.295120	1.269778	1.256517	1.166076	1.112997	1.283952	1.219872
chr12	40310759	40320758	4.031576e+07	0.630291	0.882695	1.015262	0.922934	1.070776	0.999294	0.641262	0.810104	0.583476	0.709100	0.302491	0.497530	0.498254	0.440012	0.493343	0.784450	0.327850	0.805480	0.385538	0.400018	0.251654	0.601066	0.781201	0.626262	0.522827	0.518082	0.662659	0.506963	0.442974	0.854723	0.336566	1.276681	0.375863	0.671946	0.434732	0.721615	0.385504	0.914695	0.463696	0.349192	0.438953	0.543172	0.442639	0.588097	0.310879	0.606080	0.488374	0.856239	0.184349	0.403057	0.556732	0.744828	0.579725	0.617518	0.673258	0.736439	0.966839	0.782549	0.388534	0.268831	0.690001	0.405200	0.435014	-0.094885	0.673303	0.735351	0.364603	0.663997	0.729970	0.804794	0.387361	0.773262	0.308766	1.160203	0.403430	1.015579	0.571455	0.556224	-0.032327	NaN	0.916721	0.755626	0.536574	0.427071	0.841756	0.904580	NaN	0.518567	0.344404	0.564182	0.633250	0.600123	0.570565	0.334947	0.372530	0.493367	0.466097	0.435565	0.571679	0.363571	0.099718	1.174381	0.498108	0.359693	0.774969	0.361783	1.198868	0.441692	0.919718	0.339663	0.269514	0.407588	0.487617	0.266541	0.549545	0.655632	-0.068744	0.056457	0.781031	0.200850	0.799062	0.050979	0.765627	0.459511	0.600420	0.281365	0.268535	0.447472	0.532528	0.668336	0.602958	0.561941	0.748770	0.249636	0.923480	0.597878	0.827014	0.347815	0.003756	0.570839	0.276809	0.481508	0.055458	-0.230103	0.187984	0.325904	0.535865	0.438933	0.638157	0.652975	0.770734	0.504786	0.593529	0.777686	0.488812	1.027362	0.496744	0.145055	0.391091	0.236349	0.338078	0.860067	0.649522	0.825722	0.538452	1.136328	0.212222	-0.088481	0.539364	0.204976	0.808215	0.380978	-0.201918	0.435400	0.130350	0.316719	0.682518	1.290936	1.332226	1.392888	1.370847	1.162929	1.160585	1.282766	1.350846	1.305829	1.274871	1.245494	1.593268	1.242610	1.464156	1.136972	1.263841	1.312445	1.288212	1.285644	1.181732	1.135373	1.302428	1.238465
chr12	40320759	40330758	4.032576e+07	0.636936	0.891001	1.032900	0.931423	1.084921	1.003385	0.653221	0.823473	0.595820	0.715979	0.308607	0.500743	0.497307	0.443364	0.504465	0.792562	0.336404	0.809901	0.384377	0.402400	0.263172	0.616232	0.793048	0.633364	0.532216	0.516123	0.658535	0.508611	0.440256	0.855890	0.335181	1.280186	0.377332	0.675289	0.433351	0.725756	0.394620	0.918732	0.464280	0.355719	0.445064	0.558726	0.455261	0.581657	0.317850	0.609797	0.489793	0.865040	0.183540	0.406569	0.575417	0.755289	0.584763	0.618704	0.684717	0.746012	0.971683	0.786011	0.392965	0.278524	0.701375	0.403765	0.452081	-0.092821	0.679011	0.745262	0.377063	0.666464	0.743435	0.812663	0.387983	0.788824	0.307901	1.166710	0.409928	1.027429	0.579512	0.565119	-0.035868	NaN	0.927060	0.763171	0.544450	0.437434	0.853373	0.914712	NaN	0.522614	0.349023	0.568423	0.647817	0.607842	0.571661	0.342215	0.379263	0.503628	0.485326	0.440720	0.571493	0.366059	0.089869	1.190789	0.498167	0.364798	0.788818	0.383397	1.213560	0.451018	0.931193	0.339144	0.269947	0.398229	0.497813	0.270303	0.559030	0.664148	-0.061070	0.061216	0.795477	0.213392	0.812253	0.050269	0.774873	0.459021	0.606954	0.286157	0.267257	0.463796	0.540063	0.670735	0.611354	0.566180	0.765175	0.254460	0.943960	0.608274	0.835137	0.355002	-0.008095	0.575753	0.284997	0.484839	0.062060	-0.237724	0.197515	0.330342	0.544726	0.444843	0.645966	0.651501	0.782053	0.511037	0.597890	0.795103	0.492702	1.043647	0.512380	0.157657	0.396639	0.236786	0.342695	0.867575	0.656014	0.832562	0.532807	1.150117	0.203276	-0.086934	0.549944	0.208281	0.815909	0.384594	-0.203001	0.441489	0.138765	0.315174	0.691872	1.316685	1.354627	1.415674	1.387097	1.179432	1.178966	1.318721	1.371501	1.330220	1.301201	1.270644	1.631815	1.269967	1.493207	1.163069	1.287472	1.336204	1.313193	1.324735	1.203175	1.165597	1.327680	1.263997
chr12	40330759	40340796	4.033578e+07	0.643139	0.899117	1.050076	0.939644	1.098252	1.007275	0.665079	0.836648	0.608059	0.722763	0.314940	0.503620	0.496661	0.446395	0.515842	0.800585	0.345212	0.814083	0.383073	0.404948	0.274223	0.631231	0.804705	0.640411	0.541838	0.513997	0.654628	0.510548	0.437171	0.856914	0.333549	1.283117	0.378758	0.678260	0.431955	0.730182	0.403738	0.922552	0.464512	0.362290	0.451216	0.574561	0.467817	0.575295	0.324976	0.613721	0.491412	0.873978	0.182874	0.409928	0.594290	0.766183	0.589799	0.619293	0.695887	0.755472	0.976119	0.789537	0.397406	0.288148	0.712723	0.402448	0.468818	-0.090579	0.684773	0.754737	0.389367	0.668524	0.757008	0.820443	0.388487	0.804103	0.306951	1.173056	0.416345	1.039201	0.587799	0.573699	-0.039698	NaN	0.937362	0.770397	0.552355	0.447832	0.864777	0.924384	NaN	0.526676	0.354317	0.572949	0.662990	0.615970	0.572427	0.349912	0.385996	0.514700	0.506169	0.446247	0.571217	0.368561	0.079286	1.208034	0.497840	0.370356	0.803129	0.406270	1.229166	0.460738	0.943512	0.338289	0.270608	0.388173	0.508081	0.274471	0.568721	0.672906	-0.053278	0.066780	0.810534	0.227067	0.825850	0.049904	0.784152	0.458195	0.613684	0.291291	0.265658	0.480996	0.547951	0.673041	0.620335	0.570296	0.782642	0.259794	0.965570	0.619282	0.843890	0.362278	-0.021090	0.580657	0.293563	0.488250	0.068997	-0.245528	0.207938	0.334796	0.554239	0.451274	0.653974	0.649676	0.793944	0.517853	0.602071	0.813660	0.496877	1.060782	0.529059	0.170891	0.402951	0.237292	0.347783	0.875661	0.663161	0.839346	0.526598	1.164592	0.194056	-0.084998	0.561073	0.211848	0.823826	0.388051	-0.203871	0.447672	0.147803	0.313124	0.701568	1.345731	1.380290	1.441586	1.405359	1.197855	1.199772	1.358908	1.394671	1.357886	1.330895	1.299045	1.675143	1.300862	1.525713	1.192279	1.314230	1.363084	1.341371	1.368704	1.227433	1.199656	1.356230	1.292903
chr12	40340797	40350796	4.034580e+07	0.648852	0.907039	1.066737	0.947585	1.110711	1.011003	0.676789	0.849609	0.620111	0.729423	0.321478	0.506165	0.496324	0.449090	0.527446	0.808478	0.354215	0.817983	0.381645	0.407670	0.284775	0.645994	0.816130	0.647356	0.551655	0.511691	0.650957	0.512790	0.433724	0.857797	0.331697	1.285471	0.380141	0.680851	0.430542	0.734885	0.412802	0.926161	0.464408	0.368890	0.457371	0.590592	0.480247	0.569044	0.332185	0.617848	0.493255	0.883021	0.182339	0.413116	0.613276	0.777460	0.594814	0.619282	0.706721	0.764786	0.980125	0.793131	0.401841	0.297686	0.724024	0.401229	0.485139	-0.088173	0.690567	0.763764	0.401439	0.670171	0.770616	0.828111	0.388873	0.819055	0.305923	1.179214	0.422634	1.050852	0.596290	0.581942	-0.043798	NaN	0.947569	0.777258	0.560270	0.458239	0.875903	0.933544	NaN	0.530725	0.359914	0.577399	0.677564	0.623869	0.572784	0.357481	0.392182	0.525733	0.527020	0.451712	0.570904	0.370851	0.068794	1.224746	0.497154	0.375924	0.816730	0.428603	1.244438	0.470093	0.955722	0.337137	0.271454	0.378206	0.517593	0.278735	0.577820	0.681198	-0.046020	0.072743	0.825011	0.240825	0.838790	0.049913	0.792707	0.457052	0.620064	0.296384	0.263900	0.497731	0.555569	0.675083	0.629219	0.573917	0.799820	0.265255	0.986610	0.630060	0.852610	0.369039	-0.034245	0.585142	0.301803	0.491469	0.075748	-0.252855	0.218468	0.338928	0.563682	0.457742	0.661568	0.647629	0.805500	0.524695	0.605690	0.831941	0.501012	1.077407	0.545501	0.183682	0.409579	0.237845	0.352973	0.883693	0.670454	0.845492	0.520287	1.178645	0.185315	-0.082770	0.571864	0.215416	0.831336	0.391060	-0.204439	0.453458	0.156759	0.310675	0.710844	1.371772	1.403430	1.464892	1.421708	1.214312	1.218444	1.394811	1.415406	1.382744	1.357516	1.324517	1.713950	1.328573	1.554765	1.218376	1.338253	1.387199	1.366632	1.408078	1.249212	1.230185	1.381850	1.318860
chr12	40350797	40360814	4.035581e+07	0.654037	0.914766	1.082842	0.955227	1.122266	1.014612	0.688309	0.862341	0.631910	0.735926	0.328210	0.508387	0.496289	0.451446	0.539250	0.816213	0.363349	0.821569	0.380112	0.410576	0.294804	0.660472	0.827286	0.654160	0.561644	0.509192	0.647520	0.515342	0.429925	0.858532	0.329647	1.287256	0.381481	0.683055	0.429114	0.739850	0.421760	0.929572	0.463980	0.375495	0.463481	0.606750	0.492488	0.562928	0.339418	0.622165	0.495353	0.892134	0.181912	0.416123	0.632302	0.789071	0.599798	0.618658	0.717182	0.773927	0.983676	0.796798	0.406243	0.307137	0.735262	0.400088	0.500979	-0.085617	0.696362	0.772338	0.413226	0.671393	0.784190	0.835651	0.389144	0.833652	0.304820	1.185164	0.428755	1.062352	0.604948	0.589825	-0.048149	NaN	0.957632	0.783714	0.568185	0.468644	0.886695	0.942162	NaN	0.534727	0.365867	0.581803	0.691659	0.631593	0.572769	0.365025	0.397888	0.536784	0.548020	0.457149	0.570591	0.372946	0.058319	1.241026	0.496146	0.381512	0.829717	0.450542	1.259452	0.479174	0.967917	0.335678	0.272480	0.368272	0.526453	0.283127	0.586389	0.689094	-0.039240	0.079134	0.839041	0.254748	0.851201	0.050257	0.800625	0.455558	0.626145	0.301478	0.262027	0.514140	0.562983	0.676910	0.638076	0.577060	0.816849	0.270903	1.007231	0.640717	0.861368	0.375333	-0.047642	0.589254	0.309750	0.494523	0.082384	-0.259736	0.229184	0.342801	0.573127	0.464299	0.668833	0.645357	0.816855	0.531590	0.608768	0.850097	0.505137	1.093634	0.561831	0.196087	0.416567	0.238464	0.358307	0.891721	0.677969	0.851046	0.513834	1.192411	0.176980	-0.080206	0.582385	0.219020	0.838499	0.393661	-0.204701	0.458911	0.165683	0.307807	0.719792	1.385404	1.416146	1.477433	1.430155	1.222650	1.228300	1.413023	1.426086	1.395998	1.371439	1.337890	1.734079	1.343137	1.569553	1.231615	1.350983	1.399896	1.379850	1.428466	1.260753	1.246129	1.395367	1.332638
chr12	40360815	40371699	40366257	0.658863	0.922636	1.099054	0.962881	1.133361	1.018298	0.700110	0.875393	0.643917	0.742523	0.335447	0.510376	0.496560	0.453552	0.551781	0.824096	0.372980	0.824954	0.378418	0.413829	0.304703	0.675275	0.838632	0.661084	0.572249	0.506363	0.644157	0.518332	0.425600	0.859130	0.327322	1.288533	0.382842	0.684969	0.427618	0.745307	0.430964	0.932938	0.463190	0.382372	0.469774	0.623730	0.505020	0.556698	0.346965	0.626857	0.497845	0.901693	0.181553	0.419072	0.652167	0.801517	0.604972	0.617342	0.727694	0.783286	0.986879	0.800715	0.410789	0.316935	0.746927	0.398940	0.516983	-0.082807	0.702395	0.780815	0.425199	0.672198	0.798274	0.843382	0.389301	0.848521	0.303586	1.191148	0.434927	1.074188	0.614135	0.597672	-0.052958	NaN	0.967959	0.789990	0.576462	0.479519	0.897574	0.950573	NaN	0.538826	0.372451	0.586338	0.705844	0.639442	0.572399	0.372900	0.403353	0.548266	0.570018	0.462775	0.570289	0.374942	0.047430	1.257505	0.494795	0.387328	0.842597	0.472949	1.274768	0.488360	0.980606	0.333832	0.273729	0.357978	0.535031	0.287821	0.594755	0.696917	-0.032675	0.086231	0.853215	0.269384	0.863599	0.050925	0.808235	0.453598	0.632184	0.306771	0.260010	0.530890	0.570491	0.678621	0.647269	0.579816	0.834432	0.277005	1.028256	0.651714	0.870526	0.381403	-0.061823	0.593164	0.317688	0.497535	0.089188	-0.266412	0.240530	0.346589	0.582958	0.471219	0.676065	0.642766	0.828510	0.538796	0.611406	0.868874	0.509423	1.110098	0.578704	0.208553	0.424209	0.239198	0.363999	0.900048	0.686028	0.856217	0.506978	1.206474	0.168708	-0.077156	0.593037	0.222815	0.845594	0.395966	-0.204638	0.464251	0.174915	0.304392	0.728786	1.401848	1.431740	1.492715	1.440282	1.232584	1.240209	1.434733	1.438905	1.412092	1.388230	1.354033	1.758319	1.360734	1.587214	1.247377	1.366403	1.415216	1.395789	1.452957	1.274751	1.265358	1.411723	1.349351
chr12	40371700	40386318	40379009	0.663867	0.931955	1.117959	0.971758	1.145519	1.022740	0.714126	0.890963	0.658052	0.750263	0.344551	0.512340	0.497288	0.455646	0.567330	0.833402	0.384773	0.828544	0.376253	0.418124	0.315942	0.692862	0.852007	0.669231	0.585404	0.502583	0.640336	0.522407	0.419866	0.859603	0.324291	1.289301	0.384442	0.686831	0.425795	0.752326	0.441920	0.936807	0.461753	0.390674	0.477280	0.644535	0.519890	0.549321	0.356139	0.632779	0.501320	0.913365	0.181186	0.422402	0.676293	0.817075	0.611247	0.614810	0.739921	0.794456	0.990042	0.805624	0.416228	0.328807	0.761033	0.397532	0.535741	-0.079194	0.709660	0.790475	0.439273	0.672497	0.815225	0.852588	0.389324	0.866129	0.301977	1.198104	0.442086	1.088360	0.625481	0.606726	-0.059189	NaN	0.980249	0.796957	0.586570	0.492793	0.910238	0.959991	NaN	0.543674	0.378690	0.590350	0.718108	0.646273	0.571779	0.379998	0.407831	0.558469	0.589777	0.467764	0.570051	0.376578	0.037703	1.271810	0.493346	0.392505	0.853541	0.492583	1.288138	0.496350	0.991954	0.331883	0.275003	0.348820	0.542154	0.292112	0.601734	0.703580	-0.027233	0.092968	0.865530	0.282560	0.874248	0.051766	0.814512	0.451462	0.637345	0.311478	0.258175	0.545564	0.577018	0.680014	0.655455	0.581802	0.850019	0.282679	1.046665	0.661476	0.878745	0.386409	-0.074693	0.596352	0.324470	0.500075	0.095188	-0.271933	0.250827	0.349774	0.591732	0.477480	0.682249	0.640254	0.838811	0.545242	0.613263	0.885555	0.513250	1.124419	0.593662	0.219268	0.431354	0.239947	0.369200	0.907441	0.693425	0.860299	0.500735	1.218829	0.161655	-0.074059	0.602264	0.226254	0.851616	0.397686	-0.204267	0.468726	0.183082	0.300978	0.736560	1.422050	1.451363	1.511766	1.452588	1.244542	1.254876	1.460890	1.454542	1.432064	1.408848	1.373865	1.788053	1.382407	1.608597	1.266364	1.385468	1.434015	1.415359	1.482843	1.292100	1.288988	1.431917	1.370062
chr12	40386319	40396365	40391342	0.667697	0.940665	1.135290	0.979823	1.155777	1.027016	0.727207	0.905609	0.671112	0.757373	0.353613	0.513731	0.498358	0.457201	0.582598	0.842035	0.396123	0.831409	0.374083	0.422654	0.325876	0.709328	0.864413	0.676725	0.598322	0.498546	0.636895	0.526746	0.413868	0.859769	0.321220	1.289235	0.385904	0.688194	0.424015	0.759479	0.452144	0.940327	0.459856	0.398537	0.484307	0.664661	0.533754	0.542411	0.364958	0.638641	0.505136	0.924596	0.180856	0.425348	0.699369	0.832402	0.617260	0.611391	0.751077	0.804988	0.992278	0.810490	0.421350	0.340202	0.774486	0.396069	0.553051	-0.075526	0.716491	0.799061	0.452270	0.672038	0.831249	0.861227	0.389174	0.882579	0.300326	1.204403	0.448530	1.101763	0.636513	0.614947	-0.065565	NaN	0.991731	0.802926	0.596300	0.505625	0.921773	0.968175	NaN	0.548151	0.385466	0.594432	0.730319	0.653098	0.570858	0.387387	0.412029	0.568851	0.610138	0.472837	0.569833	0.378128	0.027697	1.286072	0.491636	0.397786	0.864213	0.512352	1.301504	0.504350	1.003630	0.329565	0.276458	0.339446	0.548953	0.296594	0.608391	0.710120	-0.022068	0.100283	0.877850	0.296150	0.884781	0.052844	0.820466	0.448849	0.642425	0.316275	0.256277	0.560327	0.583535	0.681339	0.663827	0.583344	0.865885	0.288749	1.065198	0.671443	0.887217	0.391139	-0.088110	0.599344	0.331105	0.502526	0.101276	-0.277144	0.261537	0.352860	0.600716	0.483982	0.688325	0.637468	0.849301	0.551851	0.614671	0.902593	0.517178	1.138707	0.608895	0.229822	0.439004	0.240822	0.374642	0.914958	0.701194	0.863941	0.494207	1.231325	0.154733	-0.070478	0.611421	0.229841	0.857476	0.399123	-0.203562	0.473016	0.191350	0.297119	0.744293	1.441438	1.470327	1.530127	1.464360	1.255948	1.268963	1.485848	1.469520	1.451288	1.428632	1.392899	1.816579	1.403222	1.629032	1.284481	1.403801	1.452052	1.434138	1.511470	1.308795	1.311670	1.451326	1.389991
chr12	40396366	40406365	4.040137e+07	0.670015	0.947517	1.148676	0.985961	1.162981	1.030488	0.737443	0.917160	0.681247	0.762833	0.361137	0.514460	0.499441	0.458148	0.595132	0.848771	0.405230	0.833267	0.372283	0.426610	0.333225	0.722279	0.874071	0.682480	0.608929	0.494936	0.634253	0.530505	0.408689	0.859673	0.318650	1.288588	0.387018	0.689015	0.422539	0.765540	0.460106	0.943047	0.457931	0.404752	0.489793	0.680955	0.544587	0.536940	0.372071	0.643446	0.508551	0.933633	0.180553	0.427541	0.717825	0.844972	0.622068	0.607908	0.759615	0.813327	0.993448	0.814492	0.425374	0.349390	0.785236	0.394733	0.566500	-0.072425	0.721825	0.805450	0.462356	0.671102	0.843896	0.868036	0.388921	0.895507	0.298921	1.209153	0.453358	1.112418	0.645434	0.621250	-0.070984	NaN	1.000697	0.807179	0.604121	0.516028	0.930579	0.974117	NaN	0.551595	0.392754	0.598544	0.742348	0.659821	0.569608	0.395040	0.415870	0.579257	0.630857	0.477919	0.569624	0.379575	0.017485	1.300087	0.489675	0.403100	0.874449	0.532019	1.314649	0.512270	1.015521	0.326860	0.278076	0.329954	0.555344	0.301208	0.614596	0.716465	-0.017270	0.108126	0.890039	0.309975	0.895078	0.054138	0.826020	0.445718	0.647366	0.321097	0.254343	0.574982	0.589950	0.682605	0.672283	0.584365	0.881826	0.295193	1.083633	0.681508	0.895847	0.395516	-0.101966	0.602108	0.337473	0.504839	0.107381	-0.281947	0.272540	0.355816	0.609786	0.490664	0.694201	0.634411	0.859883	0.558526	0.615572	0.919800	0.521165	1.152740	0.624226	0.240048	0.447104	0.241831	0.380260	0.922486	0.709238	0.867044	0.487445	1.243833	0.148021	-0.066392	0.620350	0.233550	0.863080	0.400236	-0.202510	0.477038	0.199577	0.292829	0.751895	1.482428	1.511723	1.569680	1.488803	1.279317	1.298847	1.537044	1.500886	1.492483	1.470441	1.433100	1.876835	1.447395	1.671427	1.321888	1.442913	1.490004	1.473799	1.571361	1.344598	1.359709	1.492680	1.432616
chr12	40406366	40416365	4.041137e+07	0.671581	0.954137	1.161403	0.991679	1.169116	1.033943	0.747265	0.928319	0.690909	0.767958	0.368761	0.514799	0.500664	0.458833	0.607705	0.855229	0.414144	0.834682	0.370466	0.430797	0.339869	0.734789	0.883288	0.687865	0.619570	0.490994	0.631736	0.534411	0.403271	0.859354	0.316028	1.287410	0.388052	0.689590	0.421030	0.771783	0.467666	0.945650	0.455655	0.410765	0.495013	0.697092	0.554948	0.531587	0.379112	0.648225	0.512209	0.942528	0.180181	0.429544	0.735886	0.857544	0.626754	0.603783	0.767625	0.821419	0.994003	0.818476	0.429223	0.358476	0.795764	0.393194	0.579355	-0.069235	0.726869	0.811269	0.471964	0.669646	0.856087	0.874630	0.388544	0.907993	0.297462	1.213505	0.457757	1.122809	0.654213	0.627203	-0.076577	NaN	1.009267	0.810853	0.611814	0.526356	0.938819	0.979378	NaN	0.554829	0.400365	0.602565	0.753842	0.666224	0.568037	0.402763	0.419238	0.589322	0.651262	0.482838	0.569409	0.380870	0.007328	1.313383	0.487524	0.408273	0.883907	0.550976	1.327112	0.519865	1.027264	0.323836	0.279799	0.320629	0.561145	0.305793	0.620117	0.722431	-0.013006	0.116261	0.901731	0.323569	0.904835	0.055583	0.830999	0.442115	0.652024	0.325793	0.252443	0.589063	0.596054	0.683799	0.680553	0.584800	0.897318	0.301843	1.101391	0.691354	0.904359	0.399399	-0.115868	0.604568	0.343340	0.506926	0.113299	-0.286186	0.283486	0.358565	0.618631	0.497332	0.699679	0.631152	0.870244	0.565021	0.615919	0.936638	0.525088	1.166027	0.639178	0.249598	0.455409	0.242950	0.385862	0.929776	0.717297	0.869492	0.480640	1.255977	0.141712	-0.061902	0.628733	0.237263	0.868245	0.400980	-0.201149	0.480644	0.207461	0.288229	0.759128	1.500880	1.530904	1.587797	1.499605	1.289484	1.312329	1.559417	1.514872	1.511260	1.489258	1.451171	1.903969	1.467358	1.690207	1.338408	1.460671	1.506958	1.491632	1.598047	1.360958	1.381387	1.511446	1.452009
chr12	40416366	40426365	4.042137e+07	0.672374	0.960510	1.173503	0.996961	1.174160	1.037380	0.756675	0.939059	0.700107	0.772729	0.376476	0.514737	0.501976	0.459281	0.620308	0.861415	0.422813	0.835642	0.368641	0.435227	0.345803	0.746859	0.892045	0.692840	0.630222	0.486681	0.629320	0.538425	0.397615	0.858792	0.313353	1.285698	0.388989	0.689913	0.419475	0.778184	0.474778	0.948138	0.453022	0.416563	0.499950	0.713041	0.564813	0.526305	0.386085	0.652954	0.516072	0.951265	0.179717	0.431372	0.753519	0.870087	0.631286	0.598978	0.775093	0.829238	0.993920	0.822402	0.432863	0.367463	0.806064	0.391379	0.591646	-0.065967	0.731542	0.816505	0.481082	0.667637	0.867771	0.881023	0.388042	0.920047	0.295958	1.217425	0.461688	1.132935	0.662801	0.632814	-0.082339	NaN	1.017440	0.813941	0.619366	0.536588	0.946481	0.983949	NaN	0.557830	0.408424	0.606560	0.764967	0.672377	0.566092	0.410691	0.422202	0.599134	0.671584	0.487648	0.569169	0.382018	-0.002970	1.326091	0.485157	0.413360	0.892692	0.569470	1.339017	0.527234	1.039014	0.320447	0.281649	0.311344	0.566445	0.310392	0.624998	0.728103	-0.009227	0.124794	0.913090	0.337062	0.914191	0.057169	0.835475	0.437953	0.656466	0.330429	0.250553	0.602741	0.601914	0.684953	0.688743	0.584636	0.912531	0.308819	1.118690	0.701109	0.912844	0.402835	-0.130027	0.606771	0.348754	0.508802	0.119092	-0.289921	0.294493	0.361152	0.627326	0.504083	0.704807	0.627619	0.880525	0.571372	0.615709	0.953310	0.528991	1.178695	0.653940	0.258568	0.464031	0.244195	0.391498	0.936919	0.725466	0.871314	0.473688	1.267928	0.135703	-0.056946	0.636644	0.241024	0.873033	0.401359	-0.199476	0.483859	0.215063	0.283255	0.766077	1.517890	1.548915	1.604672	1.509436	1.298619	1.324760	1.579645	1.527680	1.528706	1.506604	1.467818	1.929005	1.485810	1.707360	1.353474	1.477130	1.522477	1.508056	1.622492	1.376187	1.401408	1.528840	1.470006
chr12	40426366	40436365	4.043137e+07	0.672379	0.966609	1.184981	1.001783	1.178084	1.040788	0.765663	0.949334	0.708837	0.777117	0.384259	0.514269	0.503316	0.459509	0.632901	0.867317	0.431171	0.836132	0.366818	0.439894	0.351014	0.758467	0.900289	0.697342	0.640827	0.481974	0.626988	0.542506	0.391742	0.857977	0.310632	1.283449	0.389801	0.689976	0.417870	0.784703	0.481398	0.950506	0.450030	0.422122	0.504591	0.728733	0.574143	0.521064	0.392972	0.657595	0.520086	0.959800	0.179137	0.433036	0.770654	0.882536	0.635616	0.593461	0.781990	0.836745	0.993180	0.826215	0.436255	0.376317	0.816101	0.389232	0.603363	-0.062653	0.735738	0.821136	0.489668	0.665040	0.878868	0.887209	0.387414	0.931650	0.294421	1.220867	0.465096	1.142770	0.671130	0.638081	-0.088248	NaN	1.025193	0.816429	0.626740	0.546675	0.953534	0.987808	NaN	0.560565	0.416849	0.610492	0.775600	0.678187	0.563761	0.418743	0.424758	0.608525	0.691516	0.492290	0.568888	0.382985	-0.013337	1.338001	0.482596	0.418285	0.900665	0.587241	1.350186	0.534284	1.050633	0.316720	0.283596	0.302220	0.571190	0.314919	0.629141	0.733409	-0.005994	0.133622	0.923976	0.350230	0.923035	0.058845	0.839395	0.433255	0.660639	0.334958	0.248687	0.615823	0.607439	0.686067	0.696751	0.583859	0.927234	0.316072	1.135277	0.710643	0.921170	0.405768	-0.144280	0.608704	0.353614	0.510431	0.124674	-0.293105	0.305386	0.363550	0.635718	0.510837	0.709482	0.623826	0.890606	0.577440	0.614941	0.969568	0.532818	1.190537	0.668305	0.266800	0.472878	0.245552	0.397072	0.943823	0.733635	0.872477	0.466663	1.279544	0.130055	-0.051585	0.643946	0.244793	0.877373	0.401359	-0.197531	0.486619	0.222253	0.277967	0.772639	1.539182	1.572184	1.626132	1.521487	1.309535	1.340275	1.604164	1.543523	1.550831	1.528308	1.488652	1.960442	1.509013	1.728532	1.372012	1.497911	1.541620	1.528581	1.652791	1.395529	1.426561	1.550819	1.492784
chr12	40436366	40446365	4.044137e+07	0.671603	0.972394	1.195850	1.006141	1.180871	1.044155	0.774238	0.959104	0.717108	0.781096	0.392079	0.513402	0.504619	0.459535	0.645452	0.872920	0.439161	0.836138	0.365006	0.444788	0.355493	0.769595	0.907978	0.701316	0.651326	0.476860	0.624711	0.546615	0.385664	0.856906	0.307868	1.280666	0.390468	0.689784	0.416220	0.791299	0.487506	0.952748	0.446688	0.427418	0.508918	0.744103	0.582905	0.515834	0.399753	0.662120	0.524204	0.968089	0.178423	0.434563	0.787235	0.894828	0.639696	0.587203	0.788276	0.843908	0.991766	0.829863	0.439372	0.384989	0.825852	0.386706	0.614501	-0.059328	0.739358	0.825141	0.497681	0.661829	0.889299	0.893183	0.386659	0.942801	0.292855	1.223791	0.467942	1.152299	0.679129	0.643007	-0.094268	NaN	1.032507	0.818315	0.633893	0.556565	0.959961	0.990946	NaN	0.563002	0.425699	0.614400	0.785825	0.683672	0.560993	0.426971	0.426956	0.617496	0.711102	0.496796	0.568544	0.383750	-0.023877	1.349133	0.479810	0.423056	0.907838	0.604345	1.360646	0.541057	1.062207	0.312621	0.285634	0.293220	0.575420	0.319359	0.632536	0.738377	-0.003296	0.142792	0.934444	0.363081	0.931425	0.060587	0.842791	0.427982	0.664565	0.339399	0.246814	0.628347	0.612641	0.687154	0.704618	0.582462	0.941458	0.323670	1.151197	0.720002	0.929371	0.408196	-0.158702	0.610389	0.357918	0.511808	0.130068	-0.295751	0.316177	0.365779	0.643803	0.517631	0.713683	0.619734	0.900554	0.583185	0.613614	0.985454	0.536587	1.201570	0.682316	0.274289	0.482003	0.247026	0.402588	0.950519	0.741825	0.872982	0.459520	1.290890	0.124726	-0.045804	0.650644	0.248602	0.881273	0.400970	-0.195337	0.488915	0.229043	0.272344	0.778833	1.559196	1.594272	1.646392	1.532743	1.319643	1.354830	1.626988	1.558356	1.571709	1.548705	1.508242	1.990035	1.530854	1.748355	1.389348	1.517495	1.559522	1.547863	1.681191	1.413783	1.450233	1.571539	1.514267
chr12	40446366	40456365	4.045137e+07	0.670043	0.977820	1.206135	1.010040	1.182523	1.047468	0.782426	0.968341	0.724936	0.784653	0.399911	0.512146	0.505825	0.459376	0.657940	0.878207	0.446730	0.835643	0.363210	0.449889	0.359245	0.780211	0.915068	0.704720	0.661661	0.471336	0.622467	0.550724	0.379386	0.855584	0.305059	1.277357	0.390977	0.689350	0.414534	0.797926	0.493087	0.954865	0.443009	0.432431	0.512916	0.759084	0.591074	0.510585	0.406400	0.666514	0.528388	0.976086	0.177569	0.435984	0.803221	0.906911	0.643478	0.580186	0.793908	0.850692	0.989660	0.833299	0.442190	0.393419	0.835293	0.383765	0.625049	-0.056028	0.742315	0.828506	0.505085	0.657989	0.898985	0.898929	0.385784	0.953508	0.291256	1.226153	0.470197	1.161504	0.686733	0.647589	-0.100362	NaN	1.039356	0.819601	0.640781	0.566206	0.965753	0.993357	NaN	0.565106	0.434856	0.618244	0.795541	0.688750	0.557788	0.435279	0.428798	0.625894	0.730039	0.501126	0.568117	0.384271	-0.034496	1.359315	0.476819	0.427604	0.914089	0.620522	1.370231	0.547475	1.073616	0.308190	0.287716	0.284480	0.579096	0.323609	0.635120	0.742947	-0.001164	0.152185	0.944358	0.375395	0.939265	0.062340	0.845623	0.422199	0.668187	0.343681	0.244937	0.640113	0.617437	0.688206	0.712240	0.580468	0.954982	0.331537	1.166204	0.729061	0.937337	0.410063	-0.173100	0.611805	0.361597	0.512899	0.135197	-0.297824	0.326670	0.367812	0.651434	0.524370	0.717305	0.615383	0.910251	0.588476	0.611750	1.000717	0.540251	1.211622	0.695752	0.280893	0.491278	0.248579	0.407949	0.956911	0.749908	0.872833	0.452343	1.301826	0.119771	-0.039692	0.656618	0.252417	0.884665	0.400200	-0.192967	0.490694	0.235331	0.266474	0.784566	1.574451	1.611739	1.662080	1.541118	1.326912	1.365824	1.643763	1.569494	1.587854	1.564242	1.523201	2.012731	1.547594	1.763259	1.402312	1.532561	1.572894	1.562531	1.702620	1.427897	1.468368	1.587511	1.530848
chr12	40456366	40466365	4.046137e+07	0.667693	0.982847	1.215855	1.013490	1.183038	1.050703	0.790252	0.977018	0.732334	0.787780	0.407722	0.510512	0.506891	0.459048	0.670343	0.883158	0.453819	0.834636	0.361444	0.455162	0.362271	0.790282	0.921510	0.707518	0.671781	0.465399	0.620239	0.554810	0.372912	0.854017	0.302202	1.273514	0.391311	0.688686	0.412820	0.804537	0.498121	0.956855	0.439001	0.437127	0.516572	0.773596	0.598625	0.505280	0.412880	0.670776	0.532606	0.983748	0.176571	0.437319	0.818572	0.918729	0.646912	0.572395	0.798838	0.857046	0.986840	0.836489	0.444685	0.401537	0.844392	0.380389	0.634994	-0.052793	0.744532	0.831218	0.511856	0.653512	0.907861	0.904421	0.384777	0.963779	0.289622	1.227900	0.471834	1.170369	0.693878	0.651819	-0.106498	NaN	1.045711	0.820298	0.647354	0.575543	0.970899	0.995024	NaN	0.566838	0.444217	0.621991	0.804687	0.693371	0.554164	0.443601	0.430290	0.633636	0.748124	0.505258	0.567593	0.384527	-0.045135	1.368448	0.473635	0.431891	0.919360	0.635609	1.378831	0.553497	1.084796	0.303474	0.289797	0.276088	0.582207	0.327591	0.636882	0.747087	0.000402	0.161699	0.953639	0.387030	0.946499	0.064058	0.847882	0.415979	0.671468	0.347747	0.243056	0.650992	0.621784	0.689213	0.719554	0.577911	0.967660	0.339604	1.180136	0.737729	0.944990	0.411335	-0.187326	0.612949	0.364637	0.513682	0.140017	-0.299326	0.336717	0.369624	0.658510	0.530991	0.720284	0.610816	0.919616	0.593222	0.609380	1.015184	0.543781	1.220607	0.708455	0.286537	0.500585	0.250172	0.413089	0.962932	0.757791	0.872065	0.445191	1.312268	0.115210	-0.033336	0.661806	0.256222	0.887508	0.399072	-0.190499	0.491927	0.241054	0.260433	0.789783	1.588768	1.628691	1.677006	1.548788	1.333361	1.376002	1.659003	1.579799	1.603196	1.578814	1.537273	2.034202	1.563386	1.777097	1.414269	1.546812	1.585200	1.576267	1.722556	1.441305	1.485472	1.602664	1.546583
chr12	40466366	40476365	4.047137e+07	0.664546	0.987433	1.225014	1.016491	1.182405	1.053821	0.797733	0.985108	0.739302	0.790464	0.415479	0.508504	0.507766	0.458560	0.682640	0.887745	0.460356	0.833122	0.359713	0.460576	0.364576	0.799773	0.927251	0.709673	0.681637	0.459055	0.618004	0.558841	0.366255	0.852212	0.299302	1.269130	0.391439	0.687800	0.411077	0.811079	0.502595	0.958704	0.434661	0.441476	0.519874	0.787545	0.605528	0.499878	0.419151	0.674913	0.536835	0.991036	0.175427	0.438575	0.833251	0.930223	0.649959	0.563812	0.803020	0.862923	0.983291	0.839398	0.446831	0.409272	0.853104	0.376550	0.644331	-0.049650	0.745937	0.833266	0.517982	0.648386	0.915876	0.909625	0.383624	0.973617	0.287954	1.228984	0.472815	1.178872	0.700502	0.655688	-0.112651	NaN	1.051531	0.820431	0.653575	0.584521	0.975386	0.995929	NaN	0.568158	0.453842	0.625673	0.813370	0.697571	0.550079	0.452022	0.431454	0.640793	0.765498	0.509252	0.566945	0.384497	-0.055921	1.376606	0.470216	0.435957	0.923703	0.649730	1.386501	0.559186	1.095877	0.298438	0.291865	0.267966	0.584793	0.331313	0.637840	0.750842	0.001426	0.171413	0.962369	0.398070	0.953198	0.065725	0.849603	0.409289	0.674426	0.351616	0.241135	0.661067	0.625718	0.690177	0.726630	0.574760	0.979588	0.347941	1.193091	0.746074	0.952387	0.411999	-0.201505	0.613835	0.367086	0.514151	0.144569	-0.300286	0.346354	0.371211	0.665077	0.537543	0.722620	0.606001	0.928738	0.597427	0.606483	1.028958	0.547199	1.228617	0.720502	0.291271	0.509971	0.251800	0.418039	0.968622	0.765531	0.870703	0.437989	1.322330	0.110961	-0.026709	0.666242	0.260071	0.889823	0.397588	-0.187964	0.492604	0.246256	0.254181	0.794525	1.603095	1.646184	1.692136	1.556270	1.339467	1.386038	1.673790	1.589970	1.618720	1.593387	1.551386	2.055873	1.579266	1.790806	1.426035	1.561171	1.597285	1.589984	1.742345	1.454872	1.502669	1.617985	1.562488
chr12	40476366	40486365	4.048137e+07	0.660596	0.991549	1.233609	1.019040	1.180609	1.056765	0.804882	0.992579	0.745836	0.792688	0.423141	0.506125	0.508390	0.457908	0.694804	0.891932	0.466273	0.831110	0.358017	0.466102	0.366167	0.808643	0.932242	0.711153	0.691168	0.452316	0.615727	0.562790	0.359422	0.850160	0.296361	1.264200	0.391332	0.686695	0.409296	0.817490	0.506495	0.960411	0.429974	0.445445	0.522804	0.800831	0.611759	0.494353	0.425168	0.678931	0.541048	0.997910	0.174144	0.439743	0.847210	0.941339	0.652590	0.554427	0.806411	0.868283	0.979008	0.841992	0.448596	0.416554	0.861377	0.372217	0.653043	-0.046623	0.746474	0.834652	0.523446	0.642602	0.922984	0.914502	0.382314	0.983014	0.286265	1.229349	0.473109	1.186991	0.706551	0.659182	-0.118814	NaN	1.056769	0.820026	0.659412	0.593090	0.979196	0.996060	NaN	0.569031	0.463656	0.629260	0.821564	0.701310	0.545528	0.460508	0.432274	0.647331	0.782065	0.513107	0.566144	0.384155	-0.066839	1.383723	0.466571	0.439775	0.927096	0.662795	1.393169	0.564517	1.106826	0.293100	0.293873	0.260138	0.586843	0.334734	0.637981	0.754187	0.001903	0.181286	0.970486	0.408459	0.959332	0.067300	0.850785	0.402168	0.677031	0.355252	0.239156	0.670274	0.629208	0.691077	0.733435	0.571002	0.990680	0.356501	1.204976	0.754044	0.959469	0.412011	-0.215573	0.614446	0.368947	0.514279	0.148831	-0.300718	0.355480	0.372529	0.671084	0.543974	0.724269	0.600960	0.937583	0.601026	0.603058	1.041948	0.550468	1.235629	0.731792	0.295071	0.519352	0.253448	0.422769	0.973932	0.773073	0.868768	0.430754	1.331978	0.106994	-0.019871	0.669887	0.263957	0.891585	0.395753	-0.185422	0.492681	0.250896	0.247749	0.798757	1.616065	1.662361	1.705962	1.562896	1.344778	1.395018	1.686890	1.599078	1.632879	1.606574	1.564192	2.075645	1.593696	1.803124	1.436547	1.574230	1.608088	1.602381	1.760155	1.467254	1.518297	1.631960	1.576988
chr12	40486366	40496365	4.049137e+07	0.655837	0.995175	1.241626	1.021148	1.177634	1.059478	0.811716	0.999385	0.751936	0.794435	0.430655	0.503380	0.508696	0.457079	0.706803	0.895670	0.471507	0.828612	0.356359	0.471695	0.367062	0.816857	0.936426	0.711939	0.700316	0.445204	0.613374	0.566632	0.352421	0.847853	0.293375	1.258727	0.390962	0.685351	0.407458	0.823709	0.509809	0.961975	0.424914	0.449013	0.525347	0.813366	0.617286	0.488691	0.430886	0.682828	0.545203	1.004328	0.172725	0.440813	0.860390	0.952030	0.654783	0.544237	0.808960	0.873081	0.973994	0.844235	0.449951	0.423315	0.869153	0.367370	0.661108	-0.043743	0.746102	0.835380	0.528235	0.636157	0.929153	0.919015	0.380841	0.991956	0.284574	1.228941	0.472697	1.194705	0.711987	0.662287	-0.124991	NaN	1.061382	0.819107	0.664837	0.601202	0.982316	0.995416	NaN	0.569422	0.473597	0.632718	0.829256	0.704544	0.540503	0.469025	0.432745	0.653230	0.797763	0.516813	0.565151	0.383471	-0.077885	1.389753	0.462720	0.443315	0.929529	0.674736	1.398783	0.569466	1.117607	0.287465	0.295782	0.252602	0.588343	0.337827	0.637301	0.757101	0.001833	0.191283	0.977935	0.418164	0.964880	0.068749	0.851435	0.394640	0.679265	0.358624	0.237088	0.678580	0.632228	0.691884	0.739934	0.566635	1.000872	0.365245	1.215724	0.761595	0.966186	0.411334	-0.229484	0.614758	0.370223	0.514044	0.152785	-0.300650	0.364013	0.373528	0.676497	0.550234	0.725193	0.595703	0.946120	0.603961	0.599090	1.054081	0.553554	1.241634	0.742251	0.297931	0.528653	0.255097	0.427261	0.978820	0.780356	0.866276	0.423504	1.341198	0.103264	-0.012882	0.672712	0.267870	0.892785	0.393566	-0.182925	0.492113	0.254944	0.241160	0.802448	1.626900	1.676588	1.717787	1.568102	1.348768	1.402295	1.697231	1.606471	1.644924	1.617579	1.574961	2.092511	1.605866	1.813211	1.445026	1.585261	1.616829	1.612694	1.774813	1.477811	1.531486	1.643859	1.589314
chr12	40496366	40506365	4.050137e+07	0.650272	0.998296	1.249052	1.022828	1.173468	1.061914	0.818252	1.005490	0.757604	0.795684	0.437975	0.500275	0.508627	0.456045	0.718582	0.898914	0.476011	0.825635	0.354740	0.477307	0.367284	0.824390	0.939744	0.712002	0.709027	0.437741	0.610910	0.570341	0.345266	0.845278	0.290338	1.252712	0.390302	0.683751	0.405540	0.829670	0.512532	0.963395	0.419460	0.452158	0.527490	0.825075	0.622080	0.482885	0.436263	0.686594	0.549244	1.010259	0.171165	0.441769	0.872730	0.962249	0.656527	0.533255	0.810617	0.877280	0.968264	0.846084	0.450878	0.429484	0.876378	0.361993	0.668499	-0.041054	0.744790	0.835454	0.532319	0.629057	0.934367	0.923135	0.379202	1.000417	0.282912	1.227712	0.471566	1.202001	0.716768	0.664992	-0.131178	NaN	1.065325	0.817696	0.669829	0.608817	0.984739	0.994003	NaN	0.569300	0.485232	0.636434	0.837234	0.707291	0.533806	0.478865	0.432690	0.658920	0.814365	0.520770	0.563528	0.381995	-0.090942	1.394743	0.457935	0.446807	0.930668	0.686500	1.403345	0.574487	1.129756	0.280392	0.297729	0.244274	0.589081	0.340745	0.635057	0.759686	0.000798	0.203047	0.985298	0.428182	0.970250	0.070109	0.851278	0.385208	0.681159	0.361976	0.234439	0.686580	0.634833	0.692561	0.746857	0.560514	1.011016	0.375637	1.226053	0.769511	0.973224	0.409243	-0.245291	0.614494	0.370671	0.513066	0.156776	-0.299783	0.372668	0.374000	0.681663	0.557065	0.724895	0.589244	0.955388	0.606045	0.593469	1.066481	0.556726	1.246835	0.752785	0.299607	0.539131	0.256934	0.432040	0.983665	0.788200	0.862425	0.415091	1.351107	0.099216	-0.004656	0.674478	0.272426	0.893178	0.390383	-0.180216	0.490166	0.258536	0.233255	0.805713	1.636591	1.689909	1.728601	1.572440	1.351975	1.408607	1.705973	1.612878	1.655870	1.627407	1.584668	2.107955	1.616853	1.822044	1.452324	1.595221	1.624409	1.621876	1.787728	1.487435	1.543413	1.654695	1.600518
chr12	40506366	40516365	4.051137e+07	0.643913	1.000903	1.255893	1.024093	1.168103	1.064035	0.824498	1.010865	0.762829	0.796406	0.445050	0.496822	0.508141	0.454788	0.730083	0.901616	0.479730	0.822183	0.353173	0.482889	0.366845	0.831214	0.942150	0.711311	0.717244	0.429948	0.608300	0.573891	0.337977	0.842426	0.287247	1.246154	0.389331	0.681876	0.403504	0.835319	0.514663	0.964667	0.413594	0.454869	0.529226	0.835874	0.626113	0.476925	0.441260	0.690220	0.553114	1.015684	0.169451	0.442593	0.884178	0.971952	0.657809	0.521501	0.811341	0.880837	0.961842	0.847481	0.451355	0.435008	0.883007	0.356069	0.675190	-0.038605	0.742516	0.834876	0.535680	0.621308	0.938626	0.926832	0.377406	1.008375	0.281304	1.225614	0.469703	1.208865	0.720848	0.667284	-0.137374	NaN	1.068565	0.815822	0.674378	0.615910	0.986455	0.991816	NaN	0.568640	0.498404	0.640454	0.845707	0.709819	0.525762	0.489934	0.432302	0.664701	0.832212	0.525034	0.561413	0.379939	-0.105820	1.399257	0.452366	0.450384	0.931028	0.698615	1.407401	0.579752	1.143265	0.272110	0.299762	0.235077	0.589354	0.343652	0.631716	0.762160	-0.000895	0.216410	0.992890	0.438802	0.975718	0.071447	0.850603	0.374179	0.682905	0.365432	0.231295	0.694701	0.637266	0.693166	0.754317	0.553027	1.021528	0.387495	1.236511	0.777962	0.980734	0.406145	-0.262944	0.613832	0.370605	0.511560	0.160941	-0.298386	0.381717	0.374136	0.686871	0.564517	0.723791	0.581757	0.965480	0.607642	0.586548	1.079527	0.560068	1.251732	0.763775	0.300597	0.550758	0.258950	0.437196	0.988669	0.796695	0.857553	0.405593	1.361854	0.094775	0.004671	0.675626	0.277574	0.893069	0.386427	-0.177277	0.487229	0.261972	0.224184	0.808826	1.644660	1.701609	1.737850	1.575695	1.354284	1.413658	1.712734	1.617991	1.665152	1.635574	1.592845	2.121233	1.626109	1.829195	1.458087	1.603604	1.630474	1.629476	1.798278	1.495636	1.553496	1.663918	1.610031
chr12	40516366	40526387	4.052138e+07	0.636774	1.002986	1.262160	1.024951	1.161526	1.065794	0.830461	1.015501	0.767595	0.796574	0.451825	0.493035	0.507203	0.453288	0.741252	0.903725	0.482617	0.818252	0.351668	0.488387	0.365760	0.837314	0.943605	0.709838	0.724910	0.421847	0.605509	0.577258	0.330575	0.839295	0.284083	1.239042	0.388017	0.679709	0.401310	0.840605	0.516203	0.965779	0.407296	0.457144	0.530549	0.845686	0.629365	0.470789	0.445834	0.693688	0.556745	1.020590	0.167566	0.443276	0.894693	0.981106	0.658613	0.508981	0.811097	0.883698	0.954747	0.848367	0.451352	0.439847	0.889005	0.349583	0.681163	-0.036437	0.739264	0.833644	0.538308	0.612908	0.941951	0.930083	0.375449	1.015810	0.279771	1.222591	0.467083	1.215277	0.724185	0.669146	-0.143589	NaN	1.071074	0.813494	0.678482	0.622460	0.987454	0.988845	NaN	0.567407	0.509855	0.643743	0.852499	0.711388	0.518225	0.499488	0.431641	0.669056	0.846839	0.528498	0.559189	0.377701	-0.118944	1.402014	0.447350	0.453042	0.930402	0.707962	1.409783	0.583916	1.154801	0.264571	0.301315	0.227183	0.589013	0.345723	0.627969	0.763845	-0.002887	0.228129	0.998732	0.447345	0.979843	0.072345	0.849526	0.364177	0.683976	0.368039	0.228357	0.700835	0.638834	0.693461	0.760413	0.545938	1.029704	0.397940	1.244340	0.784787	0.986767	0.402637	-0.278131	0.612812	0.369948	0.509795	0.164211	-0.296807	0.388755	0.373796	0.690760	0.570681	0.721995	0.575033	0.973828	0.608188	0.579881	1.089860	0.562684	1.254996	0.772391	0.300576	0.560588	0.260587	0.441432	0.992530	0.803646	0.852787	0.397303	1.370746	0.090947	0.012755	0.675727	0.282028	0.892407	0.382600	-0.174882	0.483813	0.264294	0.216082	0.810926	1.651453	1.712097	1.745890	1.578022	1.355855	1.417697	1.717878	1.622048	1.673137	1.642427	1.599846	2.132900	1.634020	1.834993	1.462587	1.610750	1.635307	1.635822	1.806942	1.502744	1.562168	1.671899	1.618238
chr12	40526388	40536387	4.053139e+07	0.628889	1.004543	1.267841	1.025399	1.153752	1.067142	0.836131	1.019390	0.771861	0.796165	0.458239	0.488947	0.505799	0.451541	0.752003	0.905186	0.484639	0.813853	0.350226	0.493727	0.364047	0.842667	0.944080	0.707556	0.731950	0.413491	0.602499	0.580411	0.323104	0.835896	0.280835	1.231384	0.386336	0.677240	0.398926	0.845468	0.517149	0.966726	0.400567	0.458976	0.531452	0.854420	0.631822	0.464476	0.449927	0.696970	0.560074	1.024951	0.165482	0.443817	0.904225	0.989655	0.658921	0.495730	0.809850	0.885799	0.947014	0.848688	0.450840	0.443954	0.894328	0.342541	0.686393	-0.034579	0.735040	0.831753	0.540189	0.603866	0.944361	0.932872	0.373329	1.022683	0.278337	1.218592	0.463688	1.221194	0.726735	0.670559	-0.149799	NaN	1.072828	0.810712	0.682127	0.628448	0.987720	0.985084	NaN	0.565573	0.519820	0.646280	0.857535	0.711801	0.510825	0.507675	0.430584	0.671823	0.858265	0.531132	0.556617	0.375034	-0.130691	1.402671	0.442717	0.454633	0.928459	0.714339	1.410129	0.586922	1.164525	0.257477	0.302319	0.220401	0.587835	0.346809	0.623422	0.764612	-0.005400	0.238497	1.002667	0.453755	0.982482	0.072698	0.847867	0.354830	0.684216	0.369680	0.225464	0.704787	0.639361	0.693324	0.765121	0.538898	1.035367	0.407246	1.249253	0.789926	0.991247	0.398318	-0.291142	0.611212	0.368465	0.507551	0.166548	-0.294918	0.393587	0.372784	0.693198	0.575551	0.719149	0.568838	0.980431	0.607371	0.573060	1.097331	0.564504	1.256339	0.778485	0.299257	0.568692	0.261805	0.444748	0.995157	0.809005	0.847846	0.390009	1.377811	0.087609	0.019722	0.674447	0.285844	0.890979	0.378682	-0.173045	0.479488	0.265302	0.208637	0.811831	1.657312	1.721922	1.753132	1.579479	1.356753	1.420925	1.721641	1.625232	1.680222	1.648310	1.606045	2.143612	1.640995	1.839720	1.466020	1.617013	1.639127	1.641227	1.814153	1.509128	1.569899	1.679052	1.625560
chr12	40536388	40546413	4.054140e+07	0.620282	1.005575	1.272937	1.025420	1.144798	1.068024	0.841511	1.022526	0.775589	0.795157	0.464247	0.484584	0.503926	0.449536	0.762263	0.905951	0.485780	0.808987	0.348840	0.498841	0.361712	0.847257	0.943569	0.704452	0.738307	0.404919	0.599227	0.583329	0.315586	0.832233	0.277483	1.223182	0.384263	0.674458	0.396306	0.849862	0.517506	0.967502	0.393412	0.460365	0.531939	0.862018	0.633487	0.457990	0.453492	0.700037	0.563062	1.028744	0.163161	0.444215	0.912742	0.997565	0.658706	0.481779	0.807575	0.887076	0.938658	0.848397	0.449794	0.447291	0.898947	0.334942	0.690870	-0.033051	0.729858	0.829197	0.541319	0.594179	0.945883	0.935197	0.371037	1.028958	0.277006	1.213567	0.459496	1.226578	0.728457	0.671512	-0.155990	NaN	1.073813	0.807473	0.685286	0.633870	0.987245	0.980528	NaN	0.563115	0.530114	0.648638	0.862077	0.711505	0.502519	0.515980	0.429141	0.673895	0.869149	0.533527	0.553376	0.371670	-0.143139	1.402079	0.437728	0.455667	0.925456	0.719663	1.409206	0.589577	1.174320	0.249720	0.303053	0.213346	0.585946	0.347338	0.617734	0.764880	-0.008564	0.249351	1.005855	0.459633	0.984487	0.072692	0.845658	0.344680	0.683924	0.370844	0.222167	0.707856	0.639259	0.692796	0.769521	0.530986	1.040121	0.417034	1.252910	0.794618	0.995251	0.392857	-0.304489	0.608960	0.366242	0.504675	0.168629	-0.292648	0.397540	0.371152	0.695031	0.580172	0.715220	0.562140	0.986714	0.605533	0.565192	1.103908	0.566004	1.256604	0.783748	0.296985	0.576663	0.262857	0.447903	0.997339	0.813942	0.842167	0.382362	1.384627	0.084070	0.026803	0.672082	0.289688	0.888869	0.374190	-0.171341	0.473928	0.265555	0.200534	0.812063	1.661890	1.730563	1.759178	1.579893	1.356877	1.423143	1.723752	1.627312	1.685997	1.652870	1.611106	2.152833	1.646641	1.843073	1.468128	1.622026	1.641658	1.645361	1.819473	1.514437	1.576279	1.684983	1.631589
chr12	40546414	40556413	4.055141e+07	0.610977	1.006074	1.277450	1.024982	1.134698	1.068392	0.846597	1.024900	0.778746	0.793536	0.469802	0.479963	0.501580	0.447270	0.771956	0.905970	0.486034	0.803653	0.347502	0.503660	0.358757	0.851071	0.942060	0.700512	0.743918	0.396175	0.595646	0.585997	0.308023	0.828306	0.273993	1.214441	0.381778	0.671354	0.393406	0.853745	0.517274	0.968106	0.385835	0.461296	0.532016	0.868440	0.634357	0.451346	0.456492	0.702854	0.565686	1.031928	0.160566	0.444465	0.920211	1.004805	0.657941	0.467178	0.804246	0.887461	0.929702	0.847441	0.448186	0.449824	0.902827	0.326793	0.694572	-0.031866	0.723738	0.825973	0.541693	0.583845	0.946551	0.937053	0.368565	1.034591	0.275768	1.207482	0.454490	1.231385	0.729316	0.671994	-0.162151	NaN	1.074009	0.803775	0.687925	0.638729	0.986024	0.975178	NaN	0.560014	0.540158	0.650656	0.865826	0.710464	0.493716	0.523875	0.427375	0.675092	0.878841	0.535483	0.549528	0.367728	-0.155638	1.400211	0.432650	0.456007	0.921541	0.723584	1.406995	0.591699	1.183586	0.241712	0.303437	0.206339	0.583412	0.347194	0.611128	0.764597	-0.012224	0.260088	1.008038	0.464598	0.985692	0.072275	0.843023	0.334276	0.683076	0.371382	0.218596	0.709826	0.638475	0.691815	0.773329	0.522614	1.043607	0.426763	1.254999	0.798558	0.998484	0.386465	-0.317457	0.606114	0.363359	0.501286	0.170346	-0.290160	0.400280	0.368936	0.696113	0.584235	0.710357	0.555261	0.992252	0.602708	0.556641	1.109136	0.567055	1.255692	0.787821	0.293873	0.583982	0.263639	0.450712	0.998927	0.818065	0.836052	0.374747	1.390802	0.080481	0.033546	0.668689	0.293304	0.886147	0.369339	-0.169875	0.467346	0.264949	0.192137	0.811549	1.665095	1.737830	1.763910	1.579226	1.356226	1.424328	1.724190	1.628235	1.690333	1.656014	1.614938	2.160401	1.650850	1.844979	1.468857	1.625677	1.642834	1.648137	1.822809	1.518566	1.581199	1.689570	1.636200
chr12	40556414	40566443	4.056143e+07	0.600974	1.006015	1.281369	1.024042	1.123488	1.068194	0.851378	1.026493	0.781285	0.791285	0.474857	0.475086	0.498746	NaN	0.781022	0.905184	0.485390	0.797847	0.346196	0.508109	0.355170	0.854106	0.939541	0.695719	0.748722	0.387282	0.591704	0.588389	0.300392	0.824094	0.270323	1.205158	0.378854	0.667910	0.390174	0.857077	0.516449	0.968530	0.377811	0.461732	0.531688	0.873649	0.634429	0.444566	0.458907	0.705389	0.567919	1.034448	0.157662	0.444553	0.926599	1.011343	0.656605	0.451970	0.799816	0.886872	0.920161	0.845762	0.445983	0.451517	0.905934	0.318094	0.697470	-0.031050	0.716690	0.822072	0.541298	0.572864	0.946384	0.938431	0.365881	1.039527	0.274600	1.200308	0.448650	1.235559	0.729274	0.672001	-0.168290	NaN	1.073389	0.799606	0.690012	0.643018	0.984046	0.969041	NaN	0.556249	0.549724	0.652298	0.868724	0.708731	0.484624	0.531130	0.425336	0.675411	0.887191	0.536926	0.545111	0.363308	-0.167918	1.397169	0.427610	0.455647	0.916887	0.726101	1.403612	0.593252	1.192085	0.233669	0.303465	0.199477	0.580334	0.346373	0.603769	0.763783	-0.016265	0.270459	1.009188	0.468558	0.986084	0.071439	0.840061	0.323886	0.681715	0.371260	0.214820	0.710713	0.637043	0.690358	0.776476	0.514007	1.045787	NaN	1.255522	0.801688	1.000875	0.379309	-0.329802	0.602747	0.359927	0.497478	0.171696	-0.287588	0.401762	0.366209	0.696444	0.587634	0.704711	0.548336	0.996906	0.599007	0.547622	1.112939	0.567630	1.253667	0.790667	0.290074	0.590471	0.264116	0.453125	0.999909	0.821247	0.829692	0.367312	1.396233	0.076886	0.039758	0.664398	0.296587	0.882892	0.364237	-0.168661	0.459918	0.263494	0.183597	0.810322	1.666945	1.743781	1.767376	1.577424	1.354782	1.424495	1.722953	1.627981	1.693251	1.657755	1.617590	2.166409	1.653653	1.845423	1.468171	1.627983	1.642623	1.649565	1.824185	1.521548	1.584715	1.692849	1.639429
chr12	40566444	40576443	4.057144e+07	0.590285	1.005376	1.284676	1.022557	1.111217	1.067386	0.855834	1.027297	0.783155	0.788398	0.479360	0.469954	0.495408	0.441925	0.789410	0.903533	0.483852	0.791559	0.344905	0.512119	0.350934	0.856363	0.935993	0.690060	0.752673	0.378263	0.587351	0.590475	0.292659	0.819575	0.266436	1.195344	0.375458	0.664106	0.386565	0.859824	0.515035	0.968769	0.369309	0.461639	0.530952	0.877617	0.633695	0.437670	0.460736	0.707608	0.569721	1.036257	0.154421	0.444451	0.931883	1.017143	0.654684	0.436198	0.794255	0.885231	0.910045	0.843322	0.443157	0.452340	0.908240	0.308859	0.699529	-0.030624	0.708717	0.817478	0.540127	0.561238	0.945391	0.939319	0.362951	1.043709	0.273462	1.192037	0.441963	1.239044	0.728304	0.671533	-0.174430	NaN	1.071929	0.794956	0.691518	0.646725	0.981305	0.962131	NaN	0.551804	0.559074	0.653624	0.870868	0.706293	0.475004	0.537902	0.422966	0.674887	0.894501	0.537871	0.539966	0.358295	-0.180338	1.392917	0.422480	0.454582	0.911442	0.727366	1.399035	0.594286	1.200031	0.225416	0.303142	0.192517	0.576675	0.344852	0.595468	0.762429	-0.020773	0.280740	1.009354	0.471639	0.985690	0.070142	0.836723	0.313252	0.679829	0.370461	0.210729	0.710599	0.634939	0.688355	0.779066	0.504963	1.046772	NaN	1.254551	0.804125	1.002493	0.371229	-0.341911	0.598781	0.355884	0.493164	0.172745	-0.284936	0.402059	0.362915	0.696052	0.590449	0.698166	0.541156	1.000798	0.594385	0.537903	1.115474	0.567742	1.250512	0.792423	0.285558	0.596319	0.264287	0.455220	1.000318	0.823560	0.822951	0.359824	1.401092	0.073152	0.045581	0.659147	0.299614	0.879030	0.358733	-0.167649	0.451460	0.261152	0.174645	0.808368	1.667344	1.748432	1.769539	1.574280	1.352418	1.423555	1.719845	1.626405	1.694672	1.657988	1.619021	2.170887	1.654982	1.844241	1.465868	1.628853	1.640841	1.649533	1.823444	1.523343	1.586796	1.694770	1.641224
chr12	40576444	40586443	4.058144e+07	0.578927	1.004157	1.287354	1.020492	1.097958	1.065936	0.859943	1.027329	0.784303	0.784877	0.483255	0.464576	0.491563	0.438827	0.797054	0.900968	0.481442	0.784787	0.343623	0.515616	0.346057	0.857837	0.931409	0.683533	0.755723	0.369157	0.582545	0.592218	0.284790	0.814739	0.262301	1.185030	0.371563	0.659924	0.382554	0.861952	0.513045	0.968803	0.360305	0.460991	0.529811	0.880318	0.632147	0.430675	0.461985	0.709471	0.571046	1.037308	0.150825	0.444127	0.936048	1.022170	0.652176	0.419929	0.787557	0.882471	0.899382	0.840099	0.439691	0.452277	0.909719	0.299116	0.700729	-0.030609	0.699835	0.812175	0.538182	0.548987	0.943589	0.939706	0.359754	1.047081	0.272305	1.182694	0.434440	1.241782	0.726394	0.670584	-0.180583	NaN	1.069617	0.789828	0.692417	0.649827	0.977809	0.954468	NaN	0.546676	0.568321	0.654655	0.872246	0.703095	0.464689	0.544222	0.420199	0.673478	0.900875	0.538280	0.533933	0.352583	-0.193105	1.387349	0.417185	0.452759	0.905149	0.727389	1.393194	0.594785	1.207486	0.216858	0.302446	0.185305	0.572375	0.342568	0.586047	0.760489	-0.025825	0.291064	1.008495	0.473838	0.984462	0.068318	0.832962	0.302223	0.677382	0.368922	0.206234	0.709472	0.632098	0.685725	0.781113	0.495357	1.046545	0.454960	1.252028	0.805874	1.003310	0.362089	-0.353990	0.594125	0.351146	0.488253	0.173513	-0.282234	0.401122	0.358979	0.694889	0.592671	0.690616	0.533575	1.003937	0.588756	0.527311	1.116753	0.567358	1.246137	0.793107	0.280285	0.601586	0.264124	0.457007	1.000122	0.824968	0.815741	0.352138	1.405415	0.069185	0.051054	0.652851	0.302405	0.874472	0.352703	-0.166835	0.441792	0.257832	0.165098	0.805626	1.666241	1.751327	1.770192	1.570047	1.349345	1.421602	1.715154	1.623643	1.694441	1.656674	1.619093	2.173437	1.654704	1.841519	1.462118	1.628186	1.637617	1.648028	1.820662	1.523763	1.587256	1.695139	1.641409
chr12	40586444	40596443	4.059144e+07	0.566903	1.002357	1.289394	1.017805	1.083751	1.063817	0.863707	1.026609	0.784681	0.780722	0.486497	0.458942	0.487218	0.435428	0.803913	0.897433	0.478183	0.777510	0.342334	0.518537	0.340526	0.858531	0.925780	0.676125	0.757841	0.359982	0.577246	0.593601	0.276721	0.809562	0.257883	1.174239	0.367132	0.655349	0.378110	0.863442	0.510498	0.968610	0.350759	0.459768	0.528270	0.881738	0.629779	0.423574	0.462665	0.710944	0.571853	1.037557	0.146856	0.443557	0.939086	1.026405	0.649087	0.403192	0.779715	0.878526	0.888164	0.836071	0.435565	0.451318	0.910350	0.288860	0.701062	-0.031007	0.690041	0.806144	0.535467	0.536101	0.940997	0.939578	0.356268	1.049600	0.271071	1.172301	0.426068	1.243751	0.723534	0.669157	-0.186772	NaN	1.066442	0.784211	0.692679	0.652319	0.973561	0.946070	NaN	0.540862	0.577267	0.655373	0.872777	0.699175	0.453843	0.549921	0.417037	0.671167	0.906202	0.538095	0.527042	0.346239	-0.206009	1.380517	0.411812	0.450171	0.898145	0.726151	1.386202	0.594716	1.214257	0.208166	0.301363	0.177918	0.567504	0.339518	0.575629	0.757967	-0.031342	0.301224	1.006572	0.475068	0.982388	0.065953	0.828847	0.290992	0.674417	0.366614	0.201379	0.707344	0.628536	0.682475	0.782553	0.485374	1.045071	0.464231	1.247964	0.806864	1.003252	0.352027	-0.365850	0.588832	0.345763	0.482804	0.173996	-0.279588	0.398910	0.354439	0.692932	0.594222	0.682195	0.525691	1.006211	0.582212	0.516018	1.116730	0.566448	1.240574	0.792699	0.274379	0.606154	0.263596	0.458420	0.999279	0.825372	0.808201	0.344357	1.409074	0.065020	0.056037	0.645617	0.304888	0.869263	0.346209	-0.166245	0.431032	0.253533	0.155074	0.802110	1.663600	1.752688	1.769416	1.564443	1.345386	1.418540	1.708625	1.619545	1.692572	1.653761	1.617842	2.174301	1.652836	1.837112	1.456685	1.625964	1.632759	1.644982	1.815727	1.522857	1.586179	1.694011	1.640033
chr12	40596444	40606443	4.060144e+07	0.554250	0.999975	1.290783	1.014454	1.068655	1.060999	0.867120	1.025159	0.784252	0.775937	0.489046	0.453061	0.482391	0.431719	0.809935	0.892885	0.474096	0.769710	0.341024	0.520816	0.334329	0.858434	0.919117	0.667848	0.758988	0.350762	0.571424	0.594613	0.268407	0.804031	0.253160	1.163022	0.362137	0.650374	0.373202	0.864274	0.507417	0.968158	0.340640	0.457957	0.526340	0.881865	0.626582	0.416381	0.462781	0.711991	0.572112	1.036959	0.142505	0.442719	0.940982	1.029828	0.645430	0.386060	0.770744	0.873344	0.876403	0.831230	0.430760	0.449454	0.910096	0.278110	0.700518	-0.031820	0.679344	0.799396	0.531981	0.522597	0.937647	0.938905	0.352485	1.051226	0.269703	1.160892	0.416854	1.244937	0.719706	0.667259	-0.193015	NaN	1.062391	0.778096	0.692269	0.654196	0.968572	0.936965	NaN	0.534364	0.585740	0.655781	0.872431	0.694619	0.442645	0.554899	0.413502	0.668003	0.910449	0.537300	0.519380	0.339373	-0.218843	1.372544	0.406448	0.446864	0.890605	0.723708	1.378235	0.594087	1.220204	0.199493	0.299894	0.170442	0.562154	0.335746	0.564397	0.754893	-0.037217	0.311057	1.003621	0.475316	0.979505	0.063087	0.824465	0.279731	0.671005	0.363567	0.196221	0.704296	0.624318	0.678655	0.783375	0.475205	1.042388	0.473210	1.242463	0.807073	1.002302	0.341232	-0.377334	0.582995	0.339817	0.476903	0.174213	-0.277080	0.395471	0.349357	0.690208	0.595073	0.673088	0.517615	1.007561	0.574902	0.504240	1.115457	0.565025	1.233926	0.791258	0.268009	0.609965	0.262693	0.459427	0.997797	0.824742	0.800483	0.336576	1.411995	0.060714	0.060439	0.637606	0.307023	0.863488	0.339341	-0.165890	0.419355	0.248326	0.144710	0.797875	1.659155	1.752336	1.767017	1.557131	1.340331	1.414157	1.699876	1.613834	1.688793	1.648968	1.615064	2.173311	1.649130	1.830687	1.449205	1.621922	1.625924	1.640119	1.808259	1.520420	1.583352	1.691158	1.636856
chr12	40606444	40616443	4.061144e+07	0.541003	0.997023	1.291507	1.010406	1.052719	1.057466	0.870166	1.023001	0.782982	0.770528	0.490858	0.446939	0.477094	0.427684	0.815065	0.887300	0.469197	0.761376	0.339677	0.522396	0.327445	0.857535	0.911445	0.658721	0.759135	0.341521	0.565065	0.595242	0.259814	0.798140	0.248123	1.151427	0.356562	0.644986	0.367798	0.864429	0.503821	0.967418	0.329912	0.455546	0.524030	0.880692	0.622546	0.409111	0.462335	0.712581	0.571794	1.035467	0.137769	0.441594	0.941720	1.032414	0.641221	0.368591	0.760663	0.866891	0.864108	0.825578	0.425263	0.446687	0.908929	0.266883	0.699079	-0.033046	0.667759	0.791959	0.527718	0.508488	0.933576	0.937663	0.348409	1.051926	0.268142	1.148507	0.406811	1.245348	0.714898	0.664905	-0.199335	NaN	1.057448	0.771470	0.691158	0.655457	0.962850	0.927189	NaN	0.527186	0.593816	0.655906	0.871191	0.689405	0.430981	0.559213	0.409528	0.663975	0.913732	0.535881	0.510845	0.331924	-0.231753	1.363372	0.401028	0.442817	0.882504	0.720073	1.369272	0.592899	1.225371	0.190753	0.298019	0.162764	0.556284	0.331213	0.552238	0.751225	-0.043511	0.320690	0.999631	0.474603	0.975782	0.059701	0.819798	0.268300	0.667133	0.359763	0.190686	0.700358	0.619410	0.674235	0.783613	0.464759	1.038477	0.482008	1.235500	0.806511	1.000448	0.329613	-0.388608	0.576559	0.333246	0.470488	0.174197	-0.274709	0.390810	0.343659	0.686679	0.595253	0.663245	0.509245	1.007991	0.566796	0.491885	1.112977	0.563071	1.226146	0.788828	0.261183	0.613089	0.261393	0.460037	0.995660	0.823067	0.792530	0.328684	1.414214	0.056219	0.064304	0.628783	0.308848	0.857091	0.332009	-0.165758	0.406644	0.242158	0.133870	0.792882	1.653597	1.750389	1.763404	1.549181	1.334911	1.409117	1.690222	1.607352	1.683707	1.643037	1.611211	2.170718	1.644175	1.823214	1.440798	1.616692	1.618121	1.634185	1.799414	1.516845	1.579247	1.687043	1.632394
chr12	40616444	40626443	4.062144e+07	0.527198	0.993530	1.291544	1.005632	1.035995	1.053205	0.872814	1.020155	0.780847	0.764496	0.491885	0.440572	0.471331	0.423298	0.819255	0.880655	0.463509	0.752501	0.338282	0.523237	0.319862	0.855826	0.902791	0.648764	0.758267	0.332279	0.558163	0.595478	0.250933	0.791877	0.242775	1.139499	0.350396	0.639182	0.361871	0.863899	0.499722	0.966365	0.318548	0.452520	0.521335	0.878218	0.617658	0.401777	0.461326	0.712688	0.570867	1.033038	0.132656	0.440171	0.941281	1.034137	0.636481	0.350832	0.749482	0.859152	0.851295	0.819121	0.419063	0.443029	0.906814	0.255188	0.696719	-0.034675	0.655306	0.783873	0.522669	0.493790	0.928814	0.935833	0.344047	1.051668	0.266340	1.135192	0.395951	1.245002	0.709106	0.662099	-0.205751	NaN	1.051594	0.764320	0.689329	0.656098	0.956403	0.916769	NaN	0.519338	0.601474	0.655768	0.869030	0.683529	0.418836	0.562843	0.405068	0.659076	0.916089	0.533818	0.501395	0.323886	-0.244759	1.352994	0.395541	0.438030	0.873872	0.715253	1.359337	0.591151	1.229724	0.181935	0.295731	0.154837	0.549884	0.325894	0.539123	0.746941	-0.050249	0.330138	0.994608	0.472920	0.971196	0.055793	0.814864	0.256677	0.662811	0.355210	0.184739	0.695565	0.613806	0.669202	0.783276	0.454030	1.033318	0.490641	1.227063	0.805165	0.997666	0.317176	-0.399723	0.569494	0.326020	0.463551	0.173976	-0.272497	0.384951	0.337300	0.682312	0.594773	0.652682	0.500551	1.007456	0.557908	0.478970	1.109309	0.560566	1.217220	0.785433	0.253958	0.615537	0.259672	0.460229	0.992849	0.820317	0.784350	0.320650	1.415719	0.051522	0.067623	0.619164	0.310380	0.850068	0.324177	-0.165853	0.392881	0.235008	0.122516	0.787114	1.646458	1.746809	1.758326	1.539818	1.328573	1.402960	1.678752	1.599476	1.676913	1.635462	1.606000	2.166435	1.637585	1.814012	1.430682	1.609846	1.608614	1.626665	1.788416	1.511869	1.573570	1.681362	1.626305
chr12	40626444	40636443	4.063144e+07	0.512870	0.989522	1.290871	1.000112	1.018539	1.048218	0.875029	1.016647	0.777827	0.757848	0.492079	0.433954	0.465093	0.418541	0.822460	0.872940	0.457069	0.743100	0.336827	0.523318	0.311579	0.853293	0.893191	0.638002	0.756384	0.323041	0.550722	0.595314	0.241768	0.785235	0.237131	1.127280	0.343629	0.632957	0.355409	0.862680	0.495136	0.964975	0.306524	0.448867	0.518248	0.874434	0.611909	0.394386	0.459745	0.712289	0.569305	1.029628	0.127181	0.438443	0.939653	1.034966	0.631237	0.332824	0.737210	0.850113	0.837988	0.811878	0.412155	0.438489	0.903719	0.243033	0.693410	-0.036690	0.642009	0.775191	0.516829	0.478520	0.923390	0.933403	0.339408	1.050427	0.264252	1.121002	0.384287	1.243931	0.702340	0.658837	-0.212272	NaN	1.044804	0.756642	0.686783	0.656107	0.949236	0.905724	NaN	0.510837	0.608674	0.655374	0.865920	0.676985	0.406206	0.565763	0.400088	0.653291	0.917524	0.531090	0.490998	0.315252	-0.257875	1.341394	0.389987	0.432507	0.864742	0.709257	1.348455	0.588833	1.233225	0.173029	0.293009	0.146613	0.542926	0.319754	0.525027	0.742016	-0.057463	0.339386	0.988556	0.470234	0.965735	0.051347	0.809679	0.244855	0.658037	0.349912	0.178346	0.689940	0.607502	0.663549	0.782368	0.443003	1.026891	0.499107	1.217129	0.803010	0.993922	0.303927	-0.410712	0.561762	0.318108	0.456085	0.173572	-0.270482	0.377914	0.330252	0.677073	0.593641	0.641419	0.491514	1.005890	0.548238	0.465537	1.104453	0.557475	1.207141	0.781098	0.246383	0.617299	0.257513	0.459965	0.989339	0.816461	0.775966	0.312454	1.416482	0.046600	0.070382	0.608771	0.311629	0.842416	0.315806	-0.166182	0.378073	0.226867	0.110627	0.780548	1.638362	1.741960	1.752250	1.529826	1.321826	1.396210	1.666444	1.590856	1.669017	1.626902	1.599915	2.160890	1.629946	1.803872	1.419718	1.601986	1.598202	1.618211	1.776221	1.505937	1.566834	1.674625	1.619135
chr12	40636444	40646775	4.064161e+07	0.497815	0.984942	1.289448	0.993732	1.000101	1.042403	0.876796	1.012432	0.773835	0.750464	0.491390	0.426974	0.458255	0.413306	0.824669	0.863994	0.449784	0.733026	0.335270	0.522606	0.302453	0.849857	0.882507	0.626260	0.753435	0.313648	0.542614	0.594725	0.232169	0.778083	0.231107	1.114600	0.336131	0.626192	0.348289	0.860738	0.489991	0.963201	0.293601	0.444500	0.514691	0.869244	0.605174	0.386824	0.457547	0.711341	0.567037	1.025115	0.121261	0.436365	0.936760	1.034863	0.625407	0.314290	0.723635	0.839583	0.823985	0.803742	0.404403	0.432984	0.899526	0.230220	0.689041	-0.039123	0.627653	0.765811	0.510084	0.462428	0.917226	0.930309	0.334415	1.048142	0.261795	1.105737	0.371632	1.242122	0.694485	0.655058	-0.218994	NaN	1.036921	0.748293	0.683463	0.655444	0.941220	0.893873	NaN	0.501545	0.615370	0.654721	0.861836	0.669790	0.393104	0.567950	0.394571	0.646604	0.918020	0.527683	0.479656	0.306032	-0.271098	1.328577	0.384373	0.426260	0.855151	0.702121	1.336661	0.585935	1.235835	0.164035	0.289832	0.138047	0.535390	0.312775	0.509959	0.736436	-0.065174	0.348391	0.981495	0.466518	0.959414	0.046347	0.804261	0.232854	0.652806	0.343865	0.171475	0.683517	0.600499	0.657282	0.780895	0.431671	1.019204	0.507385	1.205705	0.800016	0.989188	0.289891	-0.421585	0.553339	0.309493	0.448101	0.172997	-0.268715	0.369731	0.322510	0.670940	0.591862	0.629493	0.482126	1.003232	0.537786	0.451654	1.098412	0.553766	1.195928	0.775861	0.238517	0.618357	0.254908	0.459204	0.985098	0.811478	0.767417	0.304100	1.416471	0.041441	0.072561	0.597635	0.312594	0.834142	0.306869	-0.166747	0.362264	0.217756	0.098209	0.773171	1.629455	1.736041	1.745331	1.519302	1.314711	1.388958	1.653436	1.581594	1.660188	1.617507	1.593103	2.154277	1.621419	1.792940	1.408034	1.593266	1.587015	1.608965	1.763022	1.499192	1.559194	1.666989	1.611046
chr12	40646776	40656775	4.065178e+07	0.482316	0.979851	1.287279	0.986594	0.981013	1.035852	0.878033	1.007593	0.768907	0.742460	0.489789	0.419746	0.450912	0.407663	0.825788	0.853937	0.441788	0.722449	0.333609	0.521092	0.292633	0.845553	0.870958	0.613727	0.749448	0.304240	0.533988	0.593694	0.222299	0.770516	0.224805	1.101695	0.328004	0.618982	0.340634	0.858099	0.484359	0.961053	0.279973	0.439470	0.510700	0.862697	0.597542	0.379219	0.454753	0.709829	0.564074	1.019528	0.115001	0.433955	0.932608	1.033780	0.619083	0.295544	0.708974	0.827696	0.809535	0.794859	0.395920	0.426587	0.894242	0.216960	0.683645	-0.041932	0.612484	0.755930	0.502532	0.445794	0.910438	0.926573	0.329157	1.044823	0.258960	1.089681	0.358214	1.239613	0.685680	0.650816	-0.225788	NaN	1.028047	0.739399	0.679405	0.654079	0.932483	0.881424	NaN	0.491617	0.621601	0.653788	0.856685	0.661874	0.379366	0.569404	0.388428	0.638899	0.917544	0.523544	0.467225	0.296114	-0.284587	1.314372	0.378645	0.419216	0.845010	0.693789	1.323828	0.582402	1.237533	0.154846	0.286130	0.128985	0.527153	0.304857	0.493750	0.730105	-0.073504	0.357218	0.973353	0.461678	0.952166	0.040696	0.798548	0.220544	0.647045	0.336973	0.163988	0.676240	0.592709	0.650310	0.778834	0.419874	1.010168	0.515546	1.192645	0.796097	0.983374	0.274907	-0.432470	0.544088	0.300048	0.439502	0.172245	-0.267227	0.360323	0.313974	0.663819	0.589409	0.616779	0.472256	0.999388	0.526403	0.437228	1.091091	0.549352	1.183446	0.769675	0.230304	0.618696	0.251814	0.457891	0.980024	0.805272	0.758647	0.295505	1.415650	0.035987	0.074151	0.585636	0.313271	0.825144	0.297234	-0.167567	0.345289	0.207583	0.085110	0.764866	1.618577	1.728275	1.736658	1.506897	1.306293	1.380262	1.638064	1.570488	1.649278	1.606053	1.584687	2.145715	1.610892	1.779805	1.394122	1.582548	1.573602	1.597724	1.747117	1.490740	1.549640	1.657451	1.600977
chr12	40656776	40667220	40661998	0.466349	0.974209	1.284365	0.978678	0.961210	1.028549	0.878696	1.002131	0.763005	0.733796	0.487237	0.412235	0.443012	0.401587	0.825798	0.842720	0.433074	0.711342	0.331795	0.518767	0.282090	0.840355	0.858548	0.600356	0.744405	0.294766	0.524840	0.592207	0.212125	0.762476	0.218206	1.088529	0.319199	0.611294	0.332431	0.854754	0.478212	0.958517	0.265582	0.433755	0.506248	0.854753	0.588983	0.371526	0.451363	0.707737	0.560402	1.012824	0.108372	0.431204	0.927170	1.031678	0.612245	0.276500	0.693178	0.814386	0.794604	0.785216	0.386671	0.419264	0.887804	0.203188	0.677172	-0.045118	0.596457	0.745558	0.494146	0.428550	0.903011	0.922143	0.323628	1.040454	0.255706	1.072811	0.344010	1.236413	0.675915	0.646092	-0.232655	NaN	1.018117	0.729931	0.674589	0.651989	0.922992	0.868340	NaN	0.481021	0.627303	0.652567	0.850438	0.653304	0.365062	0.570092	0.381663	0.630175	0.916060	0.518689	0.453762	0.285550	-0.298270	1.298836	0.372857	0.411404	0.834404	0.684332	1.310028	0.578233	1.238244	0.145516	0.281892	0.119431	0.518233	0.296025	0.476504	0.723023	-0.082438	0.365770	0.964194	0.455685	0.944025	0.034373	0.792575	0.207998	0.640775	0.329249	0.155869	0.668170	0.584167	0.642647	0.776196	0.407650	0.999834	0.523507	1.178010	0.791228	0.976488	0.259071	-0.443295	0.534018	0.289806	0.430338	0.171308	-0.266076	0.349766	0.304685	0.655733	0.586288	0.603360	0.461937	0.994329	0.514128	0.422419	1.082498	0.544195	1.169764	0.762571	0.221804	0.618276	0.248235	0.455982	0.974091	0.797828	0.749773	0.286735	1.413981	0.030289	0.075094	0.572853	0.313627	0.815464	0.286942	-0.168653	0.327258	0.196412	0.071405	0.755651	1.606307	1.719049	1.726665	1.493316	1.297030	1.370600	1.621191	1.558151	1.636860	1.593151	1.575116	2.135601	1.598913	1.765190	1.378749	1.570399	1.558691	1.585091	1.729385	1.481000	1.538655	1.646495	1.589447
chr12	40667221	40677220	4.067222e+07	0.450059	0.968026	1.280753	0.970049	0.940845	1.020558	0.878725	0.996100	0.756154	0.724522	0.483724	0.404491	0.434583	0.395113	0.824671	0.830426	0.423741	0.699790	0.329798	0.515633	0.270905	0.834286	0.845408	0.586243	0.738338	0.285292	0.515271	0.590279	0.201711	0.753984	0.211372	1.075196	0.309753	0.603184	0.323756	0.850716	0.471584	0.955615	0.250537	0.427395	0.501368	0.845475	0.579567	0.363790	0.447427	0.705073	0.556056	1.005037	0.101416	0.428126	0.920499	1.028537	0.604945	0.257298	0.676375	0.799739	0.779333	0.774914	0.376723	0.411065	0.880226	0.188992	0.669642	-0.048652	0.579706	0.734808	0.484989	0.410814	0.895000	0.917003	0.317883	1.035061	0.252030	1.055291	0.329154	1.232566	0.665273	0.640925	-0.239507	NaN	1.007165	0.719968	0.669048	0.649188	0.912825	0.854726	NaN	0.469842	0.632405	0.651071	0.843169	0.644255	0.350403	0.570006	0.374358	0.620543	0.913600	0.513217	0.439472	0.274499	-0.311954	1.282217	0.367111	0.402945	0.823532	0.673952	1.295482	0.573489	1.237925	0.136171	0.277167	0.109500	0.508743	0.286409	0.458509	0.715289	-0.091868	0.373902	0.954214	0.448613	0.935133	0.027434	0.786436	0.195400	0.634100	0.320808	0.147204	0.659468	0.575015	0.634389	0.773036	0.395154	0.988407	0.531131	1.162055	0.785480	0.968647	0.242651	-0.453908	0.523259	0.278929	0.420757	0.170184	-0.265301	0.338280	0.294797	0.646819	0.582552	0.589456	0.451303	0.988139	0.501155	0.407521	1.072779	0.538327	1.155121	0.754677	0.213147	0.617097	0.244222	0.453489	0.967361	0.789249	0.740991	0.277926	1.411478	0.024455	0.075351	0.559503	0.313642	0.805240	0.276149	-0.169991	0.308479	0.184453	0.057315	0.745670	1.593846	1.709342	1.716355	1.479852	1.287793	1.360909	1.604412	1.545776	1.624168	1.580058	1.565345	2.124966	1.586664	1.750501	1.363382	1.558016	1.543713	1.572299	1.711546	1.470935	1.527329	1.635214	1.577603
chr12	40677221	40687356	4.068229e+07	0.433747	0.961392	1.276552	0.960884	0.920290	1.012059	0.878085	0.989626	0.748469	0.714803	0.479324	0.396647	0.425758	0.388363	0.822428	0.817302	0.413998	0.688010	0.327619	0.511742	0.259284	0.827457	0.831810	0.571638	0.731368	0.275977	0.505492	0.587973	0.191226	0.745161	0.204419	1.061923	0.299818	0.594799	0.314790	0.846068	0.464590	0.952416	0.235120	0.420517	0.496159	0.835079	0.569494	0.356131	0.443049	0.701897	0.551146	0.996326	0.094255	0.424773	0.912770	1.024408	0.597317	0.238264	0.658893	0.784033	0.764023	0.764185	0.366250	0.402145	0.871639	0.174608	0.661203	-0.052475	0.562546	0.723913	0.475237	0.392903	0.886557	0.911205	0.312028	1.028756	0.247985	1.037491	0.313953	1.228176	0.653969	0.635417	-0.246202	NaN	0.995365	0.709716	0.662899	0.645751	0.902182	0.840832	NaN	0.458294	0.636860	0.649334	0.835015	0.634923	0.335640	0.569184	0.366629	0.610171	0.910246	0.507266	0.424628	0.263161	-0.325417	1.264853	0.361509	0.393996	0.812619	0.662912	1.280466	0.568257	1.236571	0.126952	0.272041	0.099347	0.498841	0.276183	0.440115	0.707044	-0.101648	0.381490	0.943661	0.440613	0.925680	0.019976	0.780243	0.182954	0.627157	0.311828	0.138136	0.650331	0.565434	0.625673	0.769433	0.382580	0.976162	0.538285	1.145132	0.778992	0.960028	0.225974	-0.464162	0.512003	0.267628	0.410946	0.168871	-0.264922	0.326137	0.284503	0.637265	0.578284	0.575332	0.440523	0.980967	0.487742	0.392847	1.062151	0.531830	1.139827	0.746172	0.204476	0.615197	0.239854	0.450457	0.959944	0.779713	0.732507	0.269226	1.408183	0.018608	0.074907	0.545850	0.313313	0.794653	0.265046	-0.171553	0.289320	0.171970	0.043099	0.735132	1.579385	1.697775	1.704238	1.464560	1.277237	1.349790	1.585286	1.531570	1.609368	1.564873	1.553965	2.112254	1.572367	1.733598	1.345789	1.543607	1.526491	1.557491	1.691015	1.459074	1.514007	1.621972	1.563725
chr12	40687357	40697356	4.069236e+07	0.417210	0.954203	1.271744	0.951082	0.899291	1.002984	0.876736	0.982623	0.739840	0.704511	0.474003	0.388604	0.416411	0.381246	0.819040	0.803200	0.403747	0.675861	0.325203	0.507041	0.247092	0.819791	0.817623	0.556346	0.723428	0.266691	0.495404	0.585284	0.180512	0.735870	0.197244	1.048529	0.289268	0.586017	0.305442	0.840765	0.457138	0.948895	0.219153	0.413045	0.490573	0.823487	0.558660	0.348430	0.438198	0.698184	0.545642	0.986601	0.086783	0.421100	0.903926	1.019232	0.589254	0.219133	0.640530	0.767084	0.748512	0.752941	0.355116	0.392394	0.861924	0.159831	0.651757	-0.056635	0.544766	0.712761	0.464774	0.374589	0.877592	0.904637	0.305980	1.021470	0.243510	1.019246	0.298247	1.223217	0.641890	0.629501	-0.252809	NaN	0.982553	0.699074	0.656085	0.641648	0.890940	0.826504	NaN	0.446240	0.640777	0.647341	0.825858	0.625185	0.320542	0.567654	0.358347	0.598922	0.905974	0.500783	0.409020	0.251363	-0.338887	1.246516	0.355952	0.384420	0.801521	0.651115	1.264766	0.562460	1.234154	0.117687	0.266427	0.088804	0.488365	0.265192	0.421073	0.698163	-0.111943	0.388672	0.932440	0.431595	0.915547	0.011864	0.773892	0.170443	0.619859	0.302221	0.128528	0.640653	0.555292	0.616349	0.765347	0.369718	0.962985	0.545084	1.127050	0.771716	0.950530	0.208824	-0.474255	0.500084	0.255742	0.400768	0.167316	-0.264936	0.313209	0.273658	0.626942	0.573435	0.560785	0.429409	0.972745	0.473708	0.378202	1.050497	0.524591	1.123695	0.736969	0.195634	0.612581	0.235073	0.446830	0.951717	0.769109	0.724224	0.260499	1.404045	0.012667	0.073751	0.531715	0.312641	0.783544	0.253465	-0.173369	0.269513	0.158823	0.028549	0.723909	1.563234	1.684586	1.690560	1.447815	1.265603	1.337500	1.564244	1.515861	1.592772	1.547921	1.541212	2.097681	1.556313	1.714846	1.326376	1.527479	1.507408	1.540989	1.668249	1.445636	1.498945	1.607031	1.548093
chr12	40697357	40707356	4.070236e+07	0.400609	0.946507	1.266393	0.940739	0.878046	0.993445	0.874666	0.975144	0.730329	0.693736	0.467827	0.380440	0.406614	0.373823	0.814536	0.788264	0.393098	0.663460	0.322543	0.501555	0.234451	0.811363	0.803001	0.540494	0.714618	0.257505	0.485119	0.582252	0.169653	0.726165	0.189895	1.035119	0.278200	0.576905	0.295813	0.834861	0.449294	0.945083	0.202791	0.405055	0.484689	0.810837	0.547181	0.340747	0.432939	0.693977	0.539608	0.975961	0.079057	0.417128	0.894068	1.013054	0.580810	0.200060	0.621465	0.749043	0.732959	0.741335	0.343418	0.381903	0.851154	0.144769	0.641387	-0.061098	0.526522	0.701471	0.453691	0.356028	0.868188	0.897320	0.299779	1.013273	0.238639	1.000780	0.282191	1.217749	0.629168	0.623237	-0.259247	NaN	0.968831	0.688153	0.648668	0.636919	0.879205	0.811903	NaN	0.433791	0.644163	0.645098	0.815696	0.615063	0.305131	0.565430	0.349501	0.586824	0.900803	0.493794	0.392678	0.239106	-0.352361	1.227247	0.350428	0.374217	0.790267	0.638625	1.248397	0.556091	1.230645	0.108352	0.260314	0.077874	0.477310	0.253426	0.401439	0.688644	-0.122755	0.395442	0.920611	0.421589	0.904759	0.003077	0.767377	0.157863	0.612229	0.292046	0.118384	0.630460	0.544605	0.606391	0.760785	0.356571	0.948937	0.551511	1.107876	0.763703	0.940172	0.191266	-0.484200	0.487513	0.243284	0.390241	0.165480	-0.265350	0.299545	0.262268	0.615850	0.568013	0.545842	0.417949	0.963486	0.459083	0.363620	1.037853	0.516602	1.106776	0.727097	0.186603	0.609264	0.229892	0.442592	0.942665	0.757466	0.716163	0.251770	1.399053	0.006649	0.071862	0.517134	0.311637	0.771920	0.241424	-0.175457	0.249093	0.145063	0.013690	0.712033	1.545434	1.669819	1.675342	1.429695	1.252938	1.324085	1.541353	1.498710	1.574432	1.529245	1.527114	2.081242	1.538537	1.694282	1.305220	1.509679	1.486524	1.522842	1.643326	1.430628	1.482163	1.590421	1.530739
chr12	40707357	40717356	4.071236e+07	0.383882	0.938263	1.260495	0.929810	0.856457	0.983410	0.871842	0.967139	0.719880	0.682425	0.460780	0.372109	0.396312	0.366047	0.808890	0.772450	0.382017	0.650742	0.319599	0.495239	0.221318	0.802145	0.787886	0.524005	0.704920	0.248362	0.474621	0.578861	0.158577	0.715978	0.182316	1.021604	0.266573	0.567407	0.285866	0.828328	0.441014	0.940958	0.185960	0.396515	0.478507	0.797100	0.535015	0.333037	0.427257	0.689266	0.533024	0.964359	0.071025	0.412809	0.883175	1.005847	0.571922	0.180923	0.601616	0.729818	0.717296	0.729356	0.331101	0.370629	0.839263	0.129321	0.630028	-0.065890	0.507723	0.689990	0.441931	0.337119	0.858300	0.889196	0.293379	1.004127	0.233335	0.982070	0.265718	1.211756	0.615773	0.616604	-0.265547	NaN	0.954126	0.676911	0.640609	0.631529	0.866922	0.796991	NaN	0.420886	0.647026	0.642601	0.804491	0.604555	0.289393	0.562505	0.340051	0.573880	0.894736	0.486299	0.375598	0.226354	-0.365863	1.207023	0.344910	0.363355	0.778860	0.625461	1.231309	0.549122	1.225999	0.098897	0.253677	0.066539	0.465644	0.240842	0.381225	0.678458	-0.134098	0.401796	0.908201	0.410588	0.893311	-0.006424	0.760685	0.145183	0.604257	0.281321	0.107679	0.619738	0.533355	0.595736	0.755733	0.343108	0.934044	0.557556	1.087622	0.754991	0.928930	0.173314	-0.494042	0.474257	0.230230	0.379351	0.163332	-0.266166	0.285152	0.250300	0.603951	0.561997	0.530491	0.406106	0.953176	0.443850	0.349094	1.024212	0.507841	1.089079	0.716549	0.177334	0.605246	0.224306	0.437722	0.932746	0.744766	0.708303	0.243058	1.393182	0.000553	0.069211	0.502102	0.310317	0.759749	0.228907	-0.177856	0.228037	0.130697	-0.001487	0.699498	1.526733	1.654113	1.659215	1.410975	1.239777	1.310121	1.517561	1.480844	1.555124	1.509627	1.512264	2.063613	1.519779	1.672740	1.283222	1.490961	1.464706	1.503812	1.617294	1.414663	1.464359	1.572834	1.512392
chr12	40717357	40727368	4.072236e+07	0.367065	0.929476	1.254078	0.918299	0.834558	0.972902	0.868252	0.958592	0.708491	0.670592	0.452877	0.363602	0.385514	0.357906	0.802095	0.755822	0.370531	0.637726	0.316352	0.488086	0.207736	0.792167	0.772314	0.506907	0.694367	0.239256	0.463962	0.575108	0.147269	0.705303	0.174499	1.007990	0.254414	0.557522	0.275625	0.821178	0.432288	0.936533	0.168671	0.387434	0.472053	0.782322	0.522195	0.325299	0.421172	0.684065	0.525896	0.951817	0.062682	0.408117	0.871280	0.997632	0.562567	0.161726	0.581018	0.709422	0.701554	0.717056	0.318182	0.358594	0.826252	0.113476	0.617670	-0.071012	0.488386	0.678327	0.429508	0.317877	0.847930	0.880255	0.286765	0.994046	0.227597	0.963207	0.248860	1.205257	0.601751	0.609620	-0.271707	NaN	0.938448	0.665357	0.631899	0.625474	0.854107	0.781815	NaN	0.407536	0.649404	0.639802	0.792022	0.593487	0.273076	0.558801	0.329805	0.559902	0.887676	0.478175	0.357517	0.212889	-0.379614	1.185518	0.339278	0.351642	0.767144	0.611434	1.213195	0.541411	1.220079	0.089131	0.246386	0.054611	0.453168	0.227199	0.360143	0.667417	-0.146149	0.407808	0.895053	0.398407	0.881022	-0.016834	0.753698	0.132188	0.595806	0.269889	0.096232	0.608291	0.521351	0.584156	0.750093	0.329092	0.918105	0.563282	1.065993	0.745486	0.916601	0.154709	-0.503966	0.460074	0.216357	0.367911	0.160815	-0.267401	0.269811	0.237546	0.591023	0.555255	0.514490	0.393664	0.941630	0.427767	0.334406	1.009351	0.498152	1.070339	0.705150	0.167639	0.600450	0.218223	0.432119	0.921753	0.730780	0.700503	0.234252	1.386302	-0.005717	0.065717	0.486388	0.308682	0.746807	0.215707	-0.180653	0.206010	0.115506	-0.017207	0.686107	1.506681	1.637109	1.641786	1.391218	1.225816	1.295285	1.492291	1.461847	1.534392	1.488594	1.496305	2.044361	1.499586	1.649684	1.259862	1.470879	1.441418	1.483445	1.589533	1.397343	1.445100	1.553848	1.492609
chr12	40727369	40737368	4.073237e+07	0.350215	0.920160	1.247174	0.906224	0.812414	0.961955	0.863885	0.949495	0.696186	0.658270	0.444149	0.354912	0.374246	0.349403	0.794167	0.738476	0.358686	0.624461	0.312803	0.480106	0.193759	0.781470	0.756353	0.489259	0.683002	0.230193	0.453204	0.570984	0.135724	0.694154	0.166440	0.994305	0.241773	0.547262	0.265130	0.813437	0.423120	0.931834	0.150964	0.377825	0.465359	0.766568	0.508779	0.317543	0.414706	0.678393	0.518236	0.938376	0.054040	0.403033	0.858455	0.988445	0.552739	0.142502	0.559737	0.687903	0.685777	0.704502	0.304705	0.345837	0.812158	0.097255	0.604319	-0.076458	0.468561	0.666499	0.416465	0.298346	0.837091	0.870509	0.279932	0.983057	0.221433	0.944310	0.231666	1.198284	0.587153	0.602319	-0.277717	NaN	0.921845	0.653516	0.622557	0.618768	0.840798	0.766433	NaN	0.393779	0.651222	0.636770	0.778626	0.582164	0.256657	0.554407	0.319016	0.545344	0.879843	0.469650	0.338976	0.199093	-0.393214	1.163363	0.333658	0.339413	0.755488	0.596988	1.194555	0.533157	1.213017	0.079310	0.238648	0.042438	0.440242	0.212875	0.338845	0.655827	-0.158545	0.413273	0.881591	0.385412	0.868259	-0.027889	0.746594	0.119245	0.587103	0.258085	0.084372	0.596422	0.508937	0.571948	0.744013	0.314910	0.901628	0.568490	1.043650	0.735513	0.903526	0.136008	-0.513706	0.445354	0.202056	0.356239	0.157994	-0.269019	0.253978	0.224368	0.577412	0.547949	0.498314	0.380974	0.929174	0.411311	0.319990	0.993709	0.487804	1.051113	0.693231	0.157766	0.595013	0.211826	0.425930	0.909967	0.715900	0.692962	0.225639	1.378581	-0.011979	0.061450	0.470469	0.306805	0.733444	0.202205	-0.183824	0.183660	0.099955	-0.032977	0.672251	1.486376	1.619754	1.624008	1.371502	1.211826	1.280398	1.466910	1.442768	1.513373	1.467294	1.480113	2.024543	1.479060	1.626356	1.236415	1.450535	1.417928	1.462853	1.561559	1.379607	1.425440	1.534503	1.472473
chr12	40737369	40747745	40742557	0.333079	0.910137	1.239673	0.893352	0.789663	0.950378	0.858621	0.939654	0.682744	0.645245	0.434446	0.345868	0.362317	0.340370	0.784939	0.720155	0.346306	0.610745	0.308886	0.471143	0.179172	0.769870	0.739764	0.470768	0.670634	0.221017	0.442192	0.566384	0.123725	0.682325	0.157987	0.980322	0.228457	0.536428	0.254211	0.804971	0.413336	0.926794	0.132537	0.367504	0.458342	0.749597	0.494557	0.309640	0.407761	0.672150	0.509907	0.923809	0.044947	0.397430	0.844522	0.978137	0.542238	0.122935	0.537429	0.664881	0.669712	0.691508	0.290445	0.332127	0.796727	0.080368	0.589709	-0.082337	0.447911	0.654297	0.402585	0.278192	0.825576	0.859769	0.272750	0.970960	0.214734	0.925125	0.213847	1.190723	0.571732	0.594585	-0.283675	NaN	0.904034	0.641185	0.612419	0.611290	0.826772	0.750600	NaN	0.379383	0.652520	0.633431	0.764029	0.570326	0.239815	0.549239	0.307443	0.529970	0.871097	0.460545	0.319636	0.184690	-0.406942	1.140125	0.327893	0.326440	0.743673	0.581875	1.174993	0.524184	1.204646	0.069217	0.230320	0.029786	0.426607	0.197575	0.316943	0.643445	-0.171516	0.418276	0.867589	0.371375	0.854781	-0.039848	0.739189	0.106086	0.577966	0.245680	0.071865	0.583874	0.495865	0.558843	0.737367	0.300256	0.884334	0.573257	1.020186	0.724917	0.889430	0.116846	-0.523487	0.429790	0.187038	0.344093	0.154825	-0.271042	0.237350	0.210509	0.562817	0.539910	0.481652	0.367774	0.915574	0.394174	0.305554	0.976982	0.476583	1.031029	0.680563	0.147495	0.588836	0.204998	0.419029	0.897130	0.699832	0.685485	0.217072	1.369838	-0.018361	0.056310	0.454046	0.304679	0.719374	0.188145	-0.187476	0.160564	0.083772	-0.049065	0.657651	1.461372	1.598189	1.601928	1.347667	1.194865	1.262303	1.435951	1.419507	1.487446	1.441059	1.460132	1.999654	1.453663	1.597627	1.207851	1.425470	1.389133	1.437548	1.527294	1.357463	1.401003	1.510499	1.447522
chr12	40747746	40757745	4.075275e+07	0.316021	0.899577	1.231722	0.879891	0.766733	0.938373	0.852516	0.929208	0.668419	0.631751	0.423952	0.336617	0.349957	0.330945	0.774549	0.701245	0.333672	0.596864	0.304662	0.461357	0.164271	0.757577	0.722900	0.451788	0.657483	0.211901	0.431154	0.561352	0.111485	0.670030	0.149295	0.966310	0.214751	0.525206	0.243098	0.795929	0.403111	0.921523	0.113723	0.356647	0.451166	0.731749	0.479805	0.301755	0.400491	0.665453	0.501057	0.908397	0.035569	0.391365	0.829785	0.966920	0.531225	0.103407	0.514544	0.640793	0.653684	0.678350	0.275676	0.317720	0.780242	0.063115	0.574082	-0.088547	0.426842	0.641937	0.388138	0.257785	0.813574	0.848222	0.265355	0.957971	0.207616	0.906075	0.195752	1.182715	0.555776	0.586578	-0.289472	NaN	0.885354	0.628591	0.601672	0.603177	0.812296	0.734634	NaN	0.364627	0.653280	0.629786	0.748288	0.558005	0.222654	0.543336	0.295129	0.513915	0.861501	0.450901	0.299640	0.169760	-0.420718	1.115943	0.321964	0.312805	0.731777	0.566218	1.154593	0.514537	1.194967	0.058898	0.221458	0.016748	0.412328	0.181367	0.294601	0.630319	-0.184969	0.422756	0.853159	0.356410	0.840667	-0.052685	0.731476	0.092790	0.568445	0.232744	0.058774	0.570705	0.482213	0.544884	0.730189	0.285192	0.866380	0.577526	0.995757	0.713783	0.874361	0.097340	-0.533285	0.413457	0.171397	0.331536	0.151341	-0.273461	0.220042	0.196062	0.547288	0.531156	0.464614	0.354138	0.900903	0.376479	0.291185	0.959254	0.464534	1.010224	0.667225	0.136869	0.581961	0.197783	0.411437	0.883291	0.682663	0.678074	0.208632	1.360082	-0.024830	0.050295	0.437242	0.302354	0.704661	0.173632	-0.191622	0.136883	0.067104	-0.065320	0.642379	1.431298	1.572044	1.575184	1.319465	1.174777	1.240815	1.399006	1.391758	1.456209	1.409494	1.436059	1.969213	1.422987	1.563035	1.173809	1.395306	1.354620	1.407162	1.486257	1.330506	1.371390	1.481429	1.417348
chr12	40757746	40767745	4.076275e+07	0.299408	0.888697	1.223511	0.866103	0.744072	0.926178	0.845702	0.918354	0.653551	0.618068	0.412923	0.327319	0.337427	NaN	0.763235	0.682185	0.321089	0.583115	0.300219	0.450968	0.149378	0.744852	0.706148	0.432715	0.643833	0.203025	0.420318	0.555976	0.099249	0.657528	0.140542	0.952536	0.200974	0.513819	0.232037	0.786492	0.392663	0.916148	0.094877	0.345477	0.444002	0.713430	0.464836	0.294054	0.393083	0.658442	0.491885	0.892486	0.026093	0.384940	0.814607	0.955087	0.519904	0.084303	0.491598	0.616183	0.638012	0.665315	0.260720	0.302942	0.763077	0.045834	0.557775	-0.094956	0.405812	0.629654	0.373435	0.237514	0.801317	0.836116	0.257910	0.944377	0.200225	0.887572	0.177759	1.174429	0.539613	0.578480	-0.295003	NaN	0.866215	0.615976	0.590557	0.594615	0.797680	0.718863	NaN	0.349824	0.653495	0.625983	0.732107	0.545710	0.205924	0.537005	0.282611	0.497920	0.851518	0.441136	0.279900	0.154959	-0.433954	1.091888	0.316068	0.299129	0.720318	0.550728	1.134239	0.504663	1.184415	0.048786	0.212464	0.003906	0.398025	0.164958	0.272817	0.617022	-0.198297	0.426532	0.838956	0.341234	0.826537	-0.065855	0.723753	0.079927	0.558953	0.219846	0.045671	0.557489	0.468588	0.530673	0.722807	0.270340	0.848610	0.581114	0.971460	0.702635	0.858980	0.078332	-0.542715	0.397072	0.155837	0.319116	0.147721	-0.276157	0.202850	0.181685	0.531502	0.522067	0.447955	0.340662	0.885828	0.359027	0.277488	0.941312	0.452187	0.989628	0.653823	0.126344	0.574720	0.190509	0.403493	0.869068	0.665174	0.670992	0.200682	1.349735	-0.031114	0.043677	0.420806	0.299973	0.689937	0.159317	-0.196073	0.113670	0.050736	-0.080997	0.627099	1.399970	1.544576	1.547143	1.290544	1.154206	1.218782	1.360776	1.363041	1.423607	1.376592	1.410949	1.936999	1.390903	1.526907	1.138642	1.363869	1.318781	1.375556	1.443648	1.302105	1.340358	1.450935	1.385760
chr12	40767746	40777745	4.077275e+07	0.282971	0.877300	1.214918	0.851741	0.721269	0.913572	0.838077	0.906890	0.637953	0.603969	0.401223	0.317772	0.324528	0.311216	0.750831	0.662704	0.308389	0.569266	0.295484	0.439819	0.134252	0.731482	0.689278	0.413239	0.629474	0.194251	0.409493	0.550159	0.086808	0.644612	0.131578	0.938742	0.186926	0.502071	0.220847	0.776505	0.381819	0.910593	0.075651	0.333791	0.436743	0.694361	0.449408	0.286406	0.385449	0.650985	0.482250	0.875838	0.016357	0.378023	0.798784	0.942488	0.508055	0.065292	0.468242	0.590697	0.622420	0.652178	0.245336	0.287583	0.744987	0.028228	0.540533	-0.101673	0.384499	0.617214	0.358243	0.216993	0.788595	0.823254	0.250296	0.929967	0.192442	0.869315	0.159573	1.165717	0.522972	0.570172	-0.300373	NaN	0.846333	0.603099	0.578899	0.585477	0.782689	0.703024	NaN	0.334731	0.653200	0.621839	0.714770	0.532847	0.188863	0.530002	0.269330	0.481303	0.840741	0.430809	0.259556	0.139630	-0.447262	1.066884	0.309882	0.284825	0.708773	0.534736	1.113019	0.494135	1.172538	0.038408	0.202944	-0.009320	0.383050	0.147606	0.250629	0.602957	-0.212090	0.429789	0.824356	0.325229	0.811746	-0.079963	0.715620	0.066899	0.549046	0.206412	0.031961	0.543630	0.454387	0.515574	0.714901	0.254999	0.830277	0.584192	0.946228	0.691004	0.842596	0.058952	-0.552240	0.379898	0.139670	0.306268	0.143811	-0.279248	0.185039	0.166750	0.514758	0.512240	0.430927	0.326736	0.869696	0.341052	0.263814	0.922360	0.438993	0.968321	0.639777	0.115438	0.566811	0.182854	0.394846	0.853839	0.646611	0.663857	0.192845	1.338333	-0.037512	0.036180	0.404007	0.297457	0.674526	0.144562	-0.201015	0.089893	0.033987	-0.096775	0.611119	1.366748	1.515220	1.517227	1.260328	1.132742	1.195766	1.320489	1.332778	1.388975	1.341683	1.384291	1.902343	1.356753	1.488503	1.101639	1.330518	1.280886	1.342089	1.398605	1.271673	1.307270	1.418389	1.352109
chr12	40777746	40787749	4.078275e+07	0.266762	0.865365	1.205955	0.836796	0.698329	0.900560	0.829633	0.894802	0.621700	0.589469	0.388896	0.307937	0.311297	0.300692	0.737361	0.642886	0.295614	0.555336	0.290451	0.427918	0.118910	0.717470	0.672370	0.393409	0.614438	0.185602	0.398687	0.543891	0.074176	0.631289	0.122412	0.924912	0.172644	0.489975	0.209526	0.765978	0.370587	0.904866	0.056042	0.321576	0.429408	0.674591	0.433532	0.278828	0.377627	0.643072	0.472175	0.858481	0.006373	0.370601	0.782364	0.929174	0.495648	0.046404	0.444543	0.564411	0.606934	0.638951	0.229545	0.271679	0.726025	0.010314	0.522377	-0.108699	0.362969	0.604604	0.342584	0.196216	0.775423	0.809642	0.242513	0.914765	0.184278	0.851356	0.141233	1.156570	0.505877	0.561672	-0.305577	NaN	0.825757	0.589941	0.566709	0.575783	0.767353	0.687141	NaN	0.319372	0.652370	0.617335	0.696289	0.519397	0.171540	0.522345	0.255304	0.464141	0.829212	0.419934	0.238702	0.123832	-0.460596	1.041007	0.303363	0.269957	0.697194	0.518326	1.091002	0.482970	1.159329	0.027762	0.192911	-0.022901	0.367445	0.129340	0.228155	0.588146	-0.226300	0.432482	0.809402	0.308479	0.796304	-0.095004	0.707027	0.053742	0.538735	0.192480	0.017666	0.529145	0.439649	0.499605	0.706477	0.239185	0.811476	0.586702	0.920163	0.678949	0.825229	0.039269	-0.561850	0.361971	0.122959	0.293021	0.139616	-0.282749	0.166685	0.151309	0.497079	0.501677	0.413594	0.312406	0.852542	0.322632	0.250211	0.902434	0.424979	0.946377	0.625133	0.104164	0.558241	0.174822	0.385497	0.837638	0.627034	0.656650	0.185156	1.325860	-0.044021	0.027803	0.386920	0.294827	0.658451	0.129415	-0.206451	0.065648	0.016970	-0.112550	0.594465	1.326419	1.479038	1.480531	1.224562	1.107461	1.168717	1.271973	1.296415	1.346811	1.299258	1.351838	1.859185	1.315031	1.441630	1.057272	1.290011	1.235144	1.301561	1.344142	1.234116	1.266787	NaN	1.310966
chr12	40787750	40797749	4.079275e+07	0.250838	0.852873	1.196618	0.821284	0.675264	0.887151	0.820363	0.882080	0.604870	0.574589	0.375982	0.297789	0.297778	0.289712	0.722869	0.622818	0.282800	0.541342	0.285099	0.415278	0.103373	0.702829	0.655497	0.373282	0.598771	0.177098	0.387917	0.537165	0.061379	0.617567	0.113062	0.911027	0.158181	0.477551	0.198071	0.754928	0.358981	0.898979	0.036052	0.308827	0.422013	0.654176	0.417218	0.271336	0.369653	0.634690	0.461692	0.840451	-0.003829	0.362672	0.765408	0.915208	0.482661	0.027676	0.420572	0.537402	0.591585	0.625649	0.213373	0.255278	0.706250	-0.007882	0.503330	-0.116042	0.341296	0.591819	0.326483	0.175182	0.761830	0.795301	0.234562	0.898805	0.175744	0.833756	0.122793	1.146986	0.488368	0.553005	-0.310600	NaN	0.804556	0.576490	0.553992	0.565555	0.751704	0.671256	NaN	0.303774	0.650821	0.611919	0.674562	0.503808	0.152116	0.513158	0.238962	0.444594	0.815654	0.407298	0.215119	0.105875	-0.475363	1.011439	0.295718	0.252923	0.684367	0.499759	1.065785	0.469905	1.143221	0.015649	0.181228	-0.038326	0.349509	0.108132	0.203064	0.570924	-0.242460	0.434785	0.792464	0.289180	0.778492	-0.112677	0.696936	0.039053	0.526864	0.176532	0.001200	0.512417	0.422765	0.480969	0.696570	0.221154	0.790211	0.588805	0.890457	0.665171	0.804926	0.017190	-0.572591	0.341304	0.103900	0.277922	0.134659	-0.287098	0.145815	0.133684	0.476470	0.489164	0.394111	0.296129	0.832449	0.301804	0.235254	0.879310	0.408566	0.921414	0.608279	0.091265	0.548024	0.165506	0.374349	0.818654	0.604298	0.648557	0.176825	1.310846	-0.051370	0.017554	0.367737	0.291809	0.639935	0.112238	-0.213027	0.038360	-0.002066	-0.129939	0.575289	1.286297	1.442866	1.443891	1.189275	1.082560	1.142102	1.223819	1.260367	1.304827	1.257035	1.319518	1.815883	1.273437	1.394917	1.013307	1.249709	1.189725	1.261274	1.290029	1.196553	1.226411	NaN	1.269943
chr12	40797750	40807754	40802752	0.235241	0.839813	1.186897	0.805218	0.652081	0.873354	0.810266	0.868703	0.587528	0.559348	0.362511	0.287307	0.284023	0.278267	0.707414	0.602584	0.269982	0.527300	0.279406	0.401915	0.087664	0.687577	0.638721	0.352903	0.582515	0.168752	0.377198	0.529982	0.048426	0.603439	0.103552	0.897059	0.143591	0.464818	0.186486	0.743371	0.347025	0.892950	0.015688	0.295545	0.414568	0.633167	0.400481	0.263944	0.361554	0.625834	0.450852	0.821782	-0.014204	0.354231	0.747980	0.900656	0.469073	0.009141	0.396401	0.509744	0.576403	0.612294	0.196846	0.238416	0.685717	-0.026335	0.483415	-0.123711	0.319550	0.578854	0.309972	0.153881	0.747839	0.780254	0.226447	0.882119	0.166853	0.816573	0.104295	1.136954	0.470485	0.544185	-0.315427	NaN	0.782809	0.562747	0.540755	0.554812	0.735774	0.655423	NaN	0.287969	0.648734	0.606413	0.653065	0.488528	0.133770	0.503906	0.222926	0.425866	0.802261	0.394923	0.192668	0.088690	-0.489154	0.982979	0.288113	0.236511	0.672392	0.482082	1.041446	0.457025	1.126749	0.003971	0.169753	-0.053119	0.332164	0.087415	0.179532	0.554049	-0.257943	0.436235	0.776262	0.270499	0.761169	-0.130134	0.686886	0.025227	0.515319	0.161147	-0.014798	0.496137	0.406462	0.462657	0.686751	0.203802	0.769961	0.590098	0.861955	0.651918	0.784947	-0.003686	-0.582751	0.321218	0.085607	0.263398	0.129738	-0.291623	0.125825	0.116735	0.456216	0.476682	0.375652	0.280545	0.812665	0.281967	0.221393	0.856687	0.392379	0.897469	0.591929	0.078785	0.537779	0.156385	0.363144	0.799942	0.582115	0.640853	0.169222	1.295652	-0.058413	0.007049	0.349603	0.288905	0.621958	0.095810	-0.219710	0.012483	-0.019959	-0.146064	0.556673	1.257866	1.416916	1.417651	1.164804	1.065359	1.123804	1.189846	1.235089	1.275028	1.227087	1.296537	1.784483	1.243805	1.361677	0.982453	1.221156	1.157729	1.232792	1.251814	1.169576	1.197627	NaN	1.240727
chr12	40807755	40817754	4.081275e+07	0.220008	0.826174	1.176780	0.788622	0.628784	0.859186	0.799345	0.854666	0.569735	0.543770	0.348520	0.276484	0.270086	0.266353	0.691059	0.582265	0.257189	0.513223	0.273351	0.387841	0.071798	0.671739	0.622101	0.332314	0.565723	0.160573	0.366545	0.522344	0.035328	0.588888	0.093909	0.882977	0.128931	0.451805	0.174785	0.731319	0.334742	0.886787	-0.005029	0.281729	0.407081	0.611627	0.383347	0.256670	0.353345	0.616508	0.439700	0.802499	-0.024707	0.345268	0.730151	0.885586	0.454863	-0.009171	0.372112	0.481511	0.561420	0.598892	0.179991	0.221129	0.664483	-0.045004	0.462663	-0.131704	0.297791	0.565708	0.293089	0.132328	0.733462	0.764531	0.218170	0.864741	0.157627	0.799849	0.085783	1.126475	0.452284	0.535220	-0.320021	NaN	0.760609	0.548721	0.527018	0.543578	0.719595	0.639707	NaN	0.271989	0.646071	0.600612	0.631055	0.472962	0.115744	0.494272	0.206613	0.407251	0.788585	0.382345	0.170477	0.071608	-0.502583	0.954538	0.280230	0.220124	0.660754	0.464614	1.017045	0.443853	1.109400	-0.007784	0.158060	-0.067883	0.314779	0.066453	0.156634	0.536901	-0.273362	0.436952	0.760121	0.251778	0.743679	-0.147960	0.676468	0.011676	0.503632	0.145723	-0.030937	0.479698	0.390112	0.444018	0.676666	0.186427	0.749925	0.590721	0.833576	0.638682	0.764575	-0.024218	-0.592793	0.300956	0.067379	0.248865	0.124699	-0.296454	0.105936	0.099815	0.435565	0.463793	0.357457	0.265017	0.792514	0.262340	0.208023	0.833711	0.375837	0.873593	0.575462	0.066203	0.527159	0.147097	0.351471	0.780849	0.559722	0.633196	0.161984	1.279769	-0.065488	-0.004033	0.331781	0.286013	0.603836	0.079471	-0.226712	-0.013041	-0.037425	-0.161608	0.537897	1.229698	1.391046	1.391485	1.140833	1.048535	1.105984	1.156251	1.210219	1.245487	1.197404	1.273716	1.752952	1.214365	1.328684	0.952045	1.192875	1.126142	1.204612	1.214053	1.142650	1.169016	NaN	1.211708
chr12	40817755	40827772	4.082276e+07	NaN	0.811926	1.166255	0.771518	0.605365	0.844666	0.787600	0.839957	0.551549	0.527867	0.334034	0.265309	0.256008	0.253968	0.673851	0.561929	0.244438	0.499110	0.266918	0.373053	0.055792	0.655331	0.605667	0.311565	0.548435	0.152559	0.355958	0.514256	0.022088	0.573880	0.084167	0.868752	0.114251	0.438533	0.162980	0.718783	0.322150	0.880490	-0.026090	0.267370	0.399547	0.589600	0.365824	0.249523	0.345047	0.606719	0.428258	0.782603	-0.035299	0.335774	0.711968	0.870055	0.440021	-0.027241	0.347765	0.452759	0.546656	0.585440	0.162824	0.203453	0.642610	-0.063877	0.441087	-0.140025	0.276057	0.552368	0.275858	0.110538	0.718703	0.748160	0.209733	0.846695	0.148084	0.783607	0.067288	1.115542	0.433806	0.526105	-0.324344	NaN	0.738030	0.534408	0.512792	0.531867	0.703192	0.624159	NaN	0.255859	0.642809	0.594463	0.608391	0.456978	0.097856	0.484169	0.189898	0.388607	0.774545	0.369455	0.148368	0.054461	-0.515824	0.925882	0.271969	0.203639	0.649316	0.447211	0.992372	0.430272	1.091080	-0.019760	0.146065	-0.082773	0.297233	0.045100	0.134170	0.519343	-0.288872	0.436965	0.743864	0.232899	0.725880	-0.166245	0.665571	-0.001759	0.491672	0.130117	-0.047357	0.462962	0.373570	0.424930	0.666248	0.168840	0.729913	0.590706	0.805089	0.625348	0.743655	-0.044605	-0.602856	0.280347	0.049055	0.234177	0.119531	-0.301615	0.085969	0.082791	0.414347	0.450399	0.339343	0.249361	0.771876	0.242751	0.194990	0.810192	0.358820	0.849566	0.558729	0.053376	0.516098	0.137541	0.339218	0.761243	0.537003	0.625476	0.155011	1.263095	-0.072723	-0.015746	0.314099	0.283114	0.585417	0.063069	-0.234072	-0.038472	-0.054637	-0.176722	0.518787	1.200358	1.363940	1.364060	1.116123	1.031211	1.087734	1.121308	1.184504	1.214699	1.166477	1.249876	1.719658	1.183616	1.294269	0.920536	1.163426	1.093354	1.175298	1.174842	1.114401	1.139123	NaN	1.181411
chr12	40827773	40837772	4.083277e+07	0.190737	0.797061	1.155327	0.753954	0.581857	0.829832	0.775060	0.824598	0.533058	0.511685	0.319107	0.253786	0.241841	0.241141	0.655850	0.541675	0.231759	0.484966	0.260105	0.357569	0.039679	0.638400	0.589456	0.290735	0.530715	0.144723	0.345443	0.505739	0.008729	0.558401	0.074382	0.854384	0.099617	0.425054	0.151089	0.705790	0.309287	0.874066	-0.047458	0.252475	0.391964	0.567162	0.347947	0.242514	0.336704	0.596481	0.416548	0.762126	-0.045915	0.325759	0.693492	0.854139	0.424568	-0.045021	0.323440	0.423590	0.532155	0.571951	0.145384	0.185464	0.620185	-0.082931	0.418744	-0.148665	0.254404	0.538844	0.258317	0.088571	0.703589	0.731190	0.201151	0.828031	0.138261	0.767878	0.048870	1.104169	0.415114	0.516850	-0.328352	NaN	0.715176	0.519823	0.498098	0.519700	0.686609	0.608857	NaN	0.239619	0.638902	0.587919	0.584973	0.440497	0.080003	0.473531	0.172687	0.369842	0.760096	0.356182	0.126240	0.037134	-0.528990	0.896866	0.263251	0.186983	0.637974	0.429776	0.967286	0.416206	1.071725	-0.032068	0.133710	-0.097890	0.279440	0.023269	0.112007	0.501290	-0.304576	0.436282	0.727374	0.213791	0.707674	-0.185036	0.654114	-0.015192	0.479341	0.114245	-0.064149	0.445834	0.356739	0.405321	0.655450	0.150901	0.709794	0.590051	0.776347	0.611839	0.722082	-0.064969	-0.613033	0.259279	0.030544	0.219232	0.114226	-0.307132	0.065803	0.065584	0.392448	0.436423	0.321182	0.233447	0.750678	0.223098	0.182195	0.786008	0.341243	0.825250	0.541614	0.040202	0.504548	0.127637	0.326311	0.741037	0.513901	0.617609	0.148231	1.245557	-0.080226	-0.028117	0.296442	0.280198	0.566599	0.046509	-0.241819	-0.063974	-0.071709	-0.191483	0.499222	1.167354	1.333263	1.333024	1.088617	1.011929	1.067579	1.082054	1.155816	1.180047	1.131681	1.222950	1.681655	1.148929	1.255514	0.885287	1.130310	1.056609	1.142371	1.130914	1.082377	1.105388	NaN	1.147247
chr12	40837773	40847772	4.084277e+07	0.176764	0.781596	1.143995	0.735989	0.558300	0.814730	0.761763	0.808634	0.514337	0.495277	0.303786	0.241915	0.227631	0.227919	0.637125	0.521601	0.219189	0.470801	0.252920	0.341429	0.023493	0.621007	0.573500	0.269875	0.512638	0.137083	0.335012	0.496819	-0.004717	0.542460	0.064608	0.839876	0.085097	0.411426	0.139135	0.692373	0.296203	0.867521	-0.069094	0.237065	0.384321	0.544392	0.329767	0.235655	0.328371	0.585819	0.404604	0.741114	-0.056492	0.315237	0.674774	0.837908	0.408539	-0.062462	0.299222	0.394115	0.517973	0.558447	0.127723	0.167247	0.597306	-0.102133	0.395696	-0.157597	0.232888	0.525148	0.240511	0.066500	0.688147	0.713661	0.192428	0.808808	0.128196	0.752701	0.030570	1.092373	0.396270	0.507474	-0.332014	NaN	0.692163	0.504982	0.482962	0.507098	0.669889	0.593875	NaN	0.223313	0.634251	0.580870	0.560508	0.423310	0.061961	0.462196	0.154730	0.350713	0.745060	0.342355	0.103828	0.019373	-0.542283	0.867115	0.253933	0.169966	0.626540	0.412075	0.941450	0.401457	1.051088	-0.044918	0.120829	-0.113457	0.261166	0.000684	0.089849	0.482509	-0.320698	0.434887	0.710416	0.194230	0.688810	-0.204531	0.641927	-0.028823	0.466431	0.097907	-0.081532	0.428080	0.339393	0.384948	0.644130	0.132330	0.689279	0.588724	0.746983	0.597965	0.699563	-0.085580	-0.623497	0.237466	0.011615	0.203815	0.108729	-0.313089	0.045156	0.047978	0.369585	0.421665	0.302711	0.217026	0.728662	0.203135	0.169448	0.760850	0.322871	0.800323	0.523856	0.026478	0.492351	0.117222	0.312579	0.719973	0.490164	0.609466	0.141530	1.226932	-0.088150	-0.041281	0.278566	0.277233	0.547141	0.029572	-0.250052	-0.089898	-0.088880	-0.206068	0.478926	1.136705	1.304610	1.304059	1.063323	0.994177	1.049193	1.045655	1.129398	1.147851	1.099367	1.197820	1.645872	1.116630	1.219496	0.852723	1.099566	1.022613	1.111835	1.090311	1.052408	1.073954	NaN	1.115446
chr12	40847773	40857772	4.085277e+07	0.163241	0.765532	1.132227	0.717643	0.534696	0.799378	0.747734	0.792088	0.495417	0.478663	0.288072	0.229670	0.213399	0.214343	0.617717	0.501767	0.206748	0.456603	0.245357	0.324659	0.007242	0.603175	0.557803	0.248987	0.494254	0.129641	0.324666	0.487500	-0.018231	0.526039	0.054870	0.825213	0.070739	0.397687	0.127128	0.678542	0.282923	0.860847	-0.090987	0.221152	0.376591	0.521323	0.311302	0.228935	0.320086	0.574741	0.392449	0.719581	-0.066996	0.304204	0.655821	0.821400	0.391943	-0.079546	0.275149	0.364379	0.504140	0.544923	0.109861	0.148841	0.574040	-0.121476	0.371963	-0.166812	0.211528	0.511273	0.222471	0.044348	0.672365	0.695584	0.183549	0.789056	0.117908	0.738074	0.012389	1.080168	0.377295	0.497986	-0.335314	NaN	0.669068	0.489865	0.467384	0.494057	0.653043	0.579245	NaN	0.206957	0.628848	0.573358	0.535261	0.405611	0.043932	0.450262	0.136199	0.331425	0.729589	0.328119	0.081393	0.001342	-0.555577	0.836950	0.244097	0.152791	0.615093	0.394296	0.915127	0.386162	1.029381	-0.058213	0.107550	-0.129327	0.242595	-0.022409	0.067919	0.463197	-0.337076	0.432782	0.693156	0.174442	0.669475	-0.224474	0.629128	-0.042524	0.453026	0.081273	-0.099328	0.409871	0.321712	0.364029	0.632411	0.113285	0.668562	0.586710	0.717321	0.583858	0.676323	-0.106215	-0.634171	0.215130	-0.007510	0.188076	0.103101	-0.319436	0.024220	0.030168	0.346006	0.406254	0.284088	0.200245	0.706073	0.183083	0.156869	0.734998	0.303886	0.775045	0.505593	0.012327	0.479624	0.106362	0.298161	0.698270	0.466094	0.601117	0.134955	1.207419	-0.096454	-0.055089	0.260653	0.274257	0.527244	0.012433	-0.258677	-0.115976	-0.105983	-0.220299	0.458093	1.107147	1.276819	1.276016	1.039148	0.977172	1.031749	1.010608	1.104126	1.116787	1.068205	1.173443	1.610922	1.085400	1.184746	0.821478	1.069922	0.989946	1.082424	1.051352	1.023291	1.043535	1.157111	1.084702
chr12	40857773	40867772	4.086277e+07	0.150178	0.748900	1.120001	0.698953	0.511065	0.783807	0.733008	0.774987	0.476343	0.461868	0.271975	0.217032	0.199170	0.200471	0.597695	0.482253	0.194477	0.442371	0.237420	0.307300	-0.009040	0.584937	0.542380	0.228092	0.475621	0.122400	0.314414	0.477790	-0.031779	0.509130	0.045203	0.810403	0.056602	0.383887	0.115097	0.664326	0.269475	0.854031	-0.113105	0.204776	0.368747	0.498015	0.292591	0.222344	0.311890	0.563267	0.380129	0.697562	-0.077406	0.292662	0.636660	0.804655	0.374804	-0.096232	0.251290	0.334450	0.490689	0.531390	0.091831	0.130297	0.550472	-0.140926	0.347591	-0.176295	0.190365	0.497238	0.204260	0.022158	0.656237	0.676989	0.174511	0.768828	0.107434	0.724005	-0.005663	1.067578	0.358216	0.488409	-0.338246	NaN	0.645982	0.474463	0.451382	0.480588	0.636093	0.565017	NaN	0.190585	0.622662	0.565377	0.509315	0.387473	0.025962	0.437743	0.117129	0.312028	0.713714	0.313511	0.058998	-0.016944	-0.568854	0.806448	0.233765	0.135503	0.603624	0.376487	0.888380	0.370345	1.006667	-0.071952	0.093908	-0.145488	0.223760	-0.045927	0.046257	0.443398	-0.353678	0.429973	0.675627	0.154494	0.649698	-0.244757	0.615744	-0.056270	0.439122	0.064376	-0.117485	0.391247	0.303737	0.342622	0.620326	0.093784	0.647678	0.583991	0.687453	0.569535	0.652412	-0.126818	-0.645053	0.192326	-0.026766	0.172049	0.097360	-0.326159	0.003017	0.012196	0.321787	0.390205	0.265322	0.183123	0.682980	0.162993	0.144453	0.708538	0.284326	0.749475	0.486825	-0.002219	0.466399	0.095044	0.283102	0.675977	0.441797	0.592584	0.128497	1.187086	-0.105168	-0.069489	0.242746	0.271284	0.506952	-0.004870	-0.267656	-0.142159	-0.123002	-0.234131	0.436761	1.076664	1.247990	1.247000	1.014433	0.959731	1.014043	0.974525	1.078274	1.084737	1.036076	1.148124	1.574428	1.053112	1.148900	0.789424	1.039358	0.956390	1.052131	1.011403	0.993037	1.012057	1.125992	1.052923
chr12	40867773	40877772	4.087277e+07	0.137581	0.731732	1.107293	0.679963	0.487421	0.768054	0.717626	0.757349	0.457165	0.444911	0.255509	0.203985	0.184965	0.186352	0.577133	0.463134	0.182411	0.428103	0.229120	0.289404	-0.025308	0.566319	0.527231	0.207211	0.456792	0.115358	0.304260	0.467685	-0.045320	0.491725	0.035626	0.795464	0.042735	0.370077	0.103075	0.649764	0.255879	0.847040	-0.135413	0.187986	0.360758	0.474519	0.273674	0.215865	0.303828	0.551417	0.367686	0.675087	-0.087710	0.280621	0.617319	0.787714	0.357167	-0.112467	NaN	0.304400	0.477643	0.517860	0.073660	0.111654	0.526695	-0.160451	0.322625	-0.186041	0.169444	0.483062	0.185954	-0.000026	0.639757	0.657905	0.165301	0.748182	0.096817	0.710499	-0.023571	1.054628	0.339067	0.478765	-0.340822	NaN	0.622985	0.458781	0.434982	0.466712	0.619062	0.551232	NaN	0.174226	0.615594	0.556827	0.482492	0.368773	0.007913	0.424519	0.097349	0.292367	0.697286	0.298412	0.036458	-0.035665	-0.582241	0.775355	0.222860	0.117956	0.592009	0.358517	0.861000	0.353867	0.982755	-0.086266	0.079794	-0.162102	0.204507	-0.070035	0.024676	NaN	-0.370657	0.426419	0.657680	0.134249	0.629299	-0.265493	0.601649	-0.070183	0.424568	0.047071	-0.136133	0.372045	0.285320	0.320562	0.607778	0.073634	0.626437	0.580511	0.657150	0.554863	0.627621	-0.147550	-0.656249	0.168869	-0.046298	0.155598	0.091463	-0.333328	-0.018646	-0.006088	0.296735	0.373360	0.246218	0.165505	0.659210	0.142696	0.132064	0.681277	0.264016	0.723403	0.467349	-0.017286	0.452572	0.083133	0.267278	0.652908	0.417114	0.583809	0.122087	1.165788	-0.114419	-0.084600	0.224695	0.268289	0.486081	-0.022476	-0.277049	-0.168664	-0.140101	-0.247659	0.414741	1.046687	1.219465	1.218381	0.990331	0.942648	0.996895	0.939093	1.053059	1.053208	1.004491	1.123015	1.538100	1.021278	1.113648	0.758067	1.009309	0.923535	1.022379	0.972360	0.963057	0.980992	1.095338	1.021598
chr12	40877773	40887880	4.088283e+07	0.125377	0.713965	1.094000	0.660601	NaN	0.752068	0.701549	NaN	0.437818	0.427725	0.238586	0.190448	0.170727	NaN	0.556001	0.444374	0.170503	0.413715	0.220423	NaN	-0.041604	0.547242	NaN	0.186250	0.437710	0.108469	0.294143	NaN	-0.058893	0.473727	0.026094	0.780324	0.029108	0.356234	0.091028	0.634819	0.242088	NaN	-0.157987	0.170739	0.352550	0.450750	0.254486	0.209446	0.295890	0.539147	0.355101	0.652062	-0.097943	NaN	0.597711	0.770532	0.339000	-0.128283	0.204325	0.274140	0.464961	0.504272	0.055275	0.092840	0.502673	-0.180117	0.296969	-0.196097	0.148693	0.468679	0.167515	-0.022285	0.622825	0.638251	0.155855	0.727057	0.086039	0.697481	-0.041418	1.041266	0.319782	0.469029	-0.343074	NaN	0.600019	0.442760	0.418113	0.452376	0.601878	0.537861	NaN	0.157821	0.608253	0.548409	0.457055	0.351085	-0.008748	0.411704	0.078487	0.274050	0.681643	0.284085	0.015589	-0.053305	-0.594668	0.746209	0.212313	0.101572	0.581162	0.341858	0.835264	0.338099	0.959665	-0.099971	0.066381	-0.177826	0.186421	-0.092729	0.004898	NaN	-0.386627	0.422446	0.640796	0.115376	0.609950	-0.284936	0.588018	-0.083138	0.410566	0.030780	-0.153721	0.353839	0.267977	0.299688	0.595812	0.054467	0.606560	0.576575	0.628893	0.541041	0.604005	-0.166729	-0.666851	0.146701	-0.064501	0.140074	0.085905	-0.340332	-0.039018	-0.023195	0.272937	0.357113	0.228307	0.148839	0.636742	0.123823	0.120658	0.655493	0.244631	0.698956	0.448748	-0.031624	0.439318	0.071610	0.252026	0.630979	0.394093	0.575533	0.116217	1.145345	-0.123471	-0.099160	0.207958	0.265504	0.466341	-0.038945	-0.286056	-0.193331	-0.155916	-0.259804	0.393843	1.018318	1.192313	1.191237	0.967690	0.926523	0.980884	0.905600	1.029368	1.023364	0.974615	1.099050	1.503352	0.991086	1.080293	0.728532	0.980882	0.892582	0.994257	0.935634	0.934490	0.951503	1.066285	0.991896
chr12	40887881	40897880	4.089288e+07	0.113625	0.695718	1.080152	0.641001	0.439853	0.735957	0.684905	0.720322	0.418444	0.410426	0.221307	0.176498	0.156544	0.157406	0.534485	0.426133	0.158835	0.399286	0.211379	0.251980	-0.057802	0.527832	0.497535	0.165341	0.418529	0.101747	0.284103	0.446113	-0.072406	0.455236	0.016666	0.765067	0.015832	0.342473	0.079057	0.619620	0.228193	0.832250	-0.180659	0.153190	0.344137	0.426885	0.235166	0.203093	0.288140	0.526539	0.342483	0.628627	-0.108025	0.255009	0.577956	0.753246	0.320476	-0.143567	0.181324	0.243908	0.452738	0.490704	0.036806	0.073987	0.478625	-0.199783	0.270797	-0.206389	0.128246	0.454188	0.149095	-0.044461	0.605532	0.618161	0.146218	0.705617	0.075194	0.685003	-0.059101	1.027575	0.300503	0.459285	-0.345012	NaN	0.577278	0.426521	0.400866	0.437685	0.584649	0.525014	NaN	0.141491	0.599754	0.539080	0.429863	0.332231	-0.026123	0.397722	0.058194	0.254770	0.664823	0.268766	-0.006243	-0.072077	-0.607712	0.715338	0.200834	0.084292	0.569694	0.324417	0.807983	0.321087	0.934557	-0.114758	0.052000	-0.194642	0.167246	-0.116825	-0.015598	0.382750	-0.403588	0.417605	0.622874	0.095508	0.589236	-0.305479	0.573169	-0.096768	0.395386	0.013460	-0.172435	0.334353	0.249542	0.277419	0.582953	0.033874	0.585542	0.571725	0.599135	0.526345	0.578623	-0.186773	-0.678187	0.123058	-0.083658	0.123537	0.079996	-0.348015	-0.060669	-0.041270	0.247445	0.339452	0.209316	0.131039	0.612783	0.103986	0.108757	0.627996	0.223753	0.673063	0.428696	-0.047010	0.425014	0.059051	0.235482	0.607471	0.369866	0.566740	0.110134	1.123261	-0.133462	-0.114967	0.190418	0.262574	0.445267	-0.056354	-0.295765	-0.219258	-0.172464	-0.272111	0.371455	0.982235	1.157426	1.156634	0.939208	0.906055	0.960926	0.863059	0.999546	0.985394	0.936647	1.068107	1.458447	0.952553	1.037893	0.691230	0.944741	0.853511	0.958553	0.889367	0.897781	0.913820	1.029254	0.954008
chr12	40897881	40907880	4.090288e+07	0.102382	0.677121	1.065803	0.621300	0.416174	0.719814	0.667838	0.701172	0.399195	0.393127	0.203802	0.162240	0.142497	0.142822	0.512761	0.408543	0.147480	0.384873	0.202049	0.232742	-0.073779	0.508209	0.483125	0.144605	0.399375	0.095205	0.274181	0.434732	-0.085778	0.436362	0.007406	0.749772	0.003003	0.328879	0.067252	0.604281	0.214266	0.824426	-0.203269	0.135518	0.335538	0.403115	0.215848	0.196818	0.280600	0.513671	0.329922	0.604923	-0.117881	0.241663	0.558179	0.735971	0.301776	-0.158255	0.158846	0.213926	0.441054	0.477241	0.018395	0.055229	0.454762	-0.219307	0.244305	-0.216833	0.108210	0.439673	0.130830	-0.066416	0.587998	0.597798	0.136452	0.684027	0.064377	0.673083	-0.076516	1.013660	0.281359	0.449591	-0.346636	NaN	0.554930	0.410191	0.383334	0.422749	0.567482	0.512772	NaN	0.125340	0.583604	0.522276	0.383145	0.300032	-0.055002	0.373056	0.022998	0.222290	0.635615	0.242497	-0.042656	-0.104143	-0.629606	0.662830	0.180650	0.055118	0.550200	0.295259	0.761685	0.291487	0.890448	-0.140443	0.027168	-0.223645	0.134648	-0.157842	-0.049381	0.346894	-0.432479	0.407990	0.592377	0.062064	0.553544	-0.340146	0.547015	-0.119658	0.368841	-0.016159	-0.204379	0.300779	0.218105	0.239320	0.560709	-0.001808	0.549909	0.561915	0.549007	0.501283	0.534641	-0.220166	-0.697655	0.082540	-0.115878	0.095237	0.069948	-0.361594	-0.097654	-0.071839	0.203531	0.308401	0.176951	0.100459	0.571683	0.070663	0.088898	0.580910	0.187465	0.629060	0.393839	-0.073584	0.400143	0.036936	0.206588	0.566901	0.329148	0.551806	0.100115	1.084829	-0.151413	-0.142701	0.161053	0.257649	0.409121	-0.085892	-0.312542	-0.262821	-0.200159	-0.291684	0.332826	0.937678	1.113743	1.113845	0.904530	0.880814	0.936903	0.810603	0.963179	0.938484	0.889823	1.029117	1.401911	0.904768	0.985579	0.645565	0.900137	0.805753	0.914561	0.832921	0.851891	0.867001	0.983410	0.907049
chr12	40907881	40917880	4.091288e+07	0.091577	0.658096	1.050864	0.601420	0.392462	0.703569	0.650321	0.681562	0.380021	0.375760	0.186020	0.147637	0.128527	0.128170	0.490769	0.391538	0.136382	0.370383	0.192396	0.213146	-0.089597	0.488279	0.468958	0.123932	0.380167	0.088797	0.264319	0.422903	-0.099062	0.417014	-0.001725	0.734360	-0.009430	0.315380	0.055589	0.588753	0.200214	0.816226	-0.225907	0.117707	0.326690	0.379372	0.196459	0.190569	0.273207	0.500484	0.317362	0.580852	-0.127543	0.227970	0.538290	0.718636	0.282880	-0.172447	0.136784	0.184075	0.429845	0.463816	-0.000013	0.036493	0.431026	-0.238761	0.217404	-0.227464	0.088474	0.425067	0.112657	-0.088243	0.570159	0.577104	0.126519	0.662219	0.053569	0.661600	-0.093748	0.999493	0.262270	0.439892	-0.347966	NaN	0.532896	0.393712	0.365435	0.407522	0.550298	0.501077	NaN	0.109294	0.572127	0.510897	0.352918	0.279373	-0.073072	0.356709	-0.000002	0.201690	0.616466	0.225586	-0.065486	-0.124746	-0.643443	0.629127	0.167310	0.036565	0.537688	0.276890	0.732127	0.272090	0.861290	-0.157212	0.011010	-0.242543	0.113776	-0.184134	-0.070326	0.323597	-0.451003	0.400966	0.572837	0.040878	0.530384	-0.362115	0.529692	-0.134088	0.351388	-0.035280	-0.224884	0.278971	0.197923	0.214830	0.546223	-0.025098	0.527134	0.554611	0.517223	0.485188	0.505917	-0.241090	-0.710225	0.056405	-0.136249	0.076993	0.063547	-0.370580	-0.121461	-0.091293	0.175070	0.287848	0.156142	0.080668	0.545085	0.049593	0.076381	0.550559	0.163698	0.600875	0.371049	-0.090871	0.383886	0.022308	0.187660	0.540524	0.303420	0.542290	0.093924	1.059659	-0.163554	-0.161023	0.142539	0.254534	0.385788	-0.104802	-0.323404	-0.290360	-0.217653	-0.303313	0.307716	0.893122	1.070060	1.071056	0.869852	0.855573	0.912879	0.758148	0.926811	0.891573	0.842998	0.990127	1.345375	0.856984	0.933265	0.599901	0.855534	0.757995	0.870570	0.776475	0.806000	0.820183	0.937566	0.860091
chr12	40917881	40927880	4.092288e+07	0.081201	0.638639	1.035311	0.581380	0.368691	0.687247	0.632401	0.661511	0.360970	0.358341	0.167996	0.132717	0.114656	0.113482	0.468556	0.375143	0.125544	0.355798	0.182430	0.193230	-0.105231	0.468039	0.455033	0.103325	0.360915	0.082519	0.254502	0.410616	-0.112238	0.397193	-0.010720	0.718835	-0.021462	0.301971	0.044111	0.573074	0.186033	0.807607	-0.248550	0.099812	0.317567	0.355711	0.177026	0.184328	0.265929	0.486981	0.304804	0.556441	-0.136999	0.213972	0.518298	0.701250	0.263861	-0.186163	0.115147	0.154390	0.419088	0.450437	-0.018377	0.017809	0.407485	-0.258111	0.190147	-0.238271	0.069054	0.410383	0.094604	-0.109921	0.552039	0.556138	0.116420	0.640233	0.042799	0.650503	-0.110800	0.985116	0.243255	0.430188	-0.349020	NaN	0.511214	0.377102	0.347179	0.392037	0.533107	0.489932	NaN	0.093359	0.559254	0.498545	0.321228	0.257872	-0.091538	0.339293	-0.024302	0.180445	0.596135	0.207970	-0.088808	-0.146196	-0.657679	0.593935	0.153125	0.017360	0.524637	0.257998	0.701485	0.251544	0.830227	-0.174899	-0.006017	-0.262526	0.092056	-0.211517	-0.091561	0.299088	-0.470283	0.392978	0.552505	0.019044	0.506066	-0.384735	0.511223	-0.148887	0.332886	-0.055331	-0.246228	0.256019	0.176898	0.189323	0.530954	-0.049678	0.503463	0.546166	0.484440	0.468407	0.475565	-0.262476	-0.723367	0.029096	-0.157199	0.057921	0.056944	-0.380132	-0.146301	-0.111421	0.145231	0.265927	0.134409	0.059905	0.517163	0.027888	0.063468	0.518845	0.138540	0.571520	0.346996	-0.109086	0.366741	0.006725	0.167686	0.512771	0.276990	0.532447	0.087682	1.033017	-0.176721	-0.180534	0.123508	0.251315	0.361390	-0.124484	-0.334752	-0.318679	-0.235690	-0.314659	0.281293	0.862441	1.039405	1.041604	0.846405	0.838244	0.896854	0.722116	0.902182	0.859237	0.810819	0.962517	1.305494	0.823896	0.897281	0.568821	0.824837	0.725586	0.840365	0.738205	0.773925	0.787671	0.905896	0.827592
chr12	40927881	40938376	4.093313e+07	0.071008	0.618241	1.018713	0.560685	0.344246	0.670461	0.613655	0.640519	0.341626	0.340455	0.149298	0.117121	0.100581	0.098426	0.445611	0.358986	0.114693	0.340736	0.171897	0.172519	-0.121037	0.446965	0.440999	0.082273	0.341150	0.076212	0.244460	0.397527	-0.125598	0.376399	-0.019783	0.702795	-0.033372	0.288318	0.032583	0.556881	0.171367	0.798303	-0.271752	0.081438	0.307891	0.331595	0.157104	0.177914	0.258546	0.472823	0.291948	0.531097	-0.146465	0.199347	0.497705	0.683374	0.244307	-0.199740	0.093397	0.124176	0.408502	0.436785	-0.037109	-0.001261	0.383616	-0.277796	0.161900	-0.249522	0.049501	0.395274	0.076258	-0.131966	0.533199	0.534416	0.105888	0.617567	0.031824	0.639468	-0.128113	0.970207	0.223856	0.420220	-0.349846	NaN	0.489385	0.359973	0.328099	0.375927	0.515482	0.479070	NaN	0.077138	0.546096	0.486272	0.290776	0.237352	-0.108853	0.322309	-0.047828	0.160372	0.576320	0.191174	-0.110623	-0.166632	-0.671106	0.560184	0.139329	-0.000877	0.512151	0.240147	0.672372	0.231589	0.799916	-0.191992	-0.022478	-0.281943	0.071335	-0.237689	-0.111304	0.275459	-0.488684	0.384746	0.533116	-0.001569	0.482676	-0.406056	0.493194	-0.162800	0.314935	-0.074635	-0.266583	0.233870	0.156819	0.164988	0.516189	-0.073449	0.480904	0.537294	0.453456	0.452371	0.446154	-0.282522	-0.735946	0.002966	-0.176935	0.039648	0.050715	-0.389424	-0.170024	-0.130508	0.116587	0.244512	0.113580	0.039939	0.490287	0.007366	0.051212	0.488474	0.114142	0.543465	0.323746	-0.126680	0.350192	-0.008486	0.148401	0.486019	0.252144	0.523106	0.081917	1.007160	-0.189798	-0.199563	0.105558	0.248244	0.338028	-0.143268	-0.345597	-0.345348	-0.252758	-0.324776	0.255817	0.829976	1.006525	1.010458	0.821906	0.820002	0.880216	0.684149	0.876497	0.824980	0.776832	0.932640	1.262560	0.788744	0.859258	0.536239	0.792362	0.691726	0.808473	0.698211	0.739620	0.753052	0.872296	0.793070
chr12	40938377	40948376	4.094338e+07	0.061253	0.597378	1.001432	0.539841	0.319701	0.653620	0.594553	0.619093	0.322532	0.322553	0.130402	0.101234	0.086691	0.083402	0.422528	0.343464	0.104086	0.325562	0.161038	0.151524	-0.136591	0.425532	0.427183	0.061289	0.321350	0.070009	0.234406	0.383920	-0.138787	0.355139	-0.028673	0.686607	-0.044862	0.274750	0.021325	0.540584	0.156568	0.788490	-0.294952	0.063074	0.297849	0.307658	0.137213	0.171443	0.251184	0.458361	0.279117	0.505453	-0.155693	0.184482	0.476997	0.665430	0.224750	-0.212822	0.072057	0.094208	0.398322	0.423206	-0.055699	-0.020231	0.360049	-0.297297	0.133396	-0.260929	0.030316	0.380118	0.058102	-0.153834	0.514102	0.512495	0.095162	0.594818	0.020923	0.628711	-0.145299	0.955157	0.204549	0.410184	-0.350452	NaN	0.467968	0.342771	0.308633	0.359579	0.497848	0.468752	NaN	0.061021	0.532041	0.473483	0.260053	0.216772	-0.125930	0.304922	-0.071748	0.140445	0.556032	0.174367	-0.132042	-0.187060	-0.684419	0.526130	0.125250	-0.019090	0.499582	0.222381	0.643310	0.211223	0.768864	-0.209338	-0.039205	-0.301800	0.050576	-0.263995	-0.130607	0.251541	-0.507141	0.375923	0.513694	-0.022002	0.459041	-0.427149	0.474718	-0.176553	0.296658	-0.094182	-0.286964	0.211414	0.136666	0.140609	0.501170	-0.097591	0.458303	0.527583	0.422704	0.436282	0.416206	-0.302276	-0.748580	-0.023273	-0.196457	0.021252	0.044543	-0.398911	-0.193784	-0.149510	0.087727	0.222550	0.092582	0.019782	0.463119	-0.013057	0.038950	0.457921	0.089301	0.515273	0.300156	-0.144536	0.333427	-0.024080	0.128870	0.458949	0.227632	0.513779	0.076318	0.980788	-0.203430	-0.219039	0.087740	0.245139	0.314542	-0.162107	-0.356470	-0.371723	-0.269748	-0.334228	0.230030	0.797666	0.973759	0.979462	0.797555	0.801859	0.863685	0.646387	0.850975	0.790883	0.743016	0.902836	1.219754	0.753747	0.821425	0.503846	0.760043	0.658078	0.776742	0.658462	0.705443	0.718577	0.838848	0.758701
chr12	40948377	40958439	40953408	0.052120	0.576524	0.983832	0.519308	0.295581	0.637075	0.575535	0.597711	0.304147	0.305033	0.111748	0.085415	0.073310	0.068766	0.399836	0.328864	0.093924	0.310607	0.150091	0.130715	-0.151536	0.404190	0.413854	0.040810	0.301921	0.064001	0.224522	0.370099	-0.151502	0.333893	-0.037198	0.670595	-0.055716	0.261542	0.010583	0.524541	0.141966	0.778359	-0.317650	0.045152	0.287643	0.284448	0.117809	0.165024	0.243937	0.443930	0.266593	0.480104	-0.164489	0.169739	0.456595	0.647794	0.205662	-0.225129	0.051565	0.065146	0.388725	0.409994	-0.073708	-0.038678	0.337306	-0.316166	0.105307	-0.272225	0.011911	0.365258	0.040548	-0.175072	0.495181	0.490878	0.084472	0.572516	0.010327	0.618390	-0.162035	0.940315	0.185739	0.400244	-0.350871	NaN	0.447417	0.325905	0.289184	0.343347	0.480574	0.459139	NaN	0.045349	0.517439	0.460486	0.229839	0.196628	-0.142372	0.287563	-0.095477	0.121133	0.535766	0.157967	-0.152555	-0.206959	-0.697308	0.492569	0.111230	-0.036859	0.487203	0.205089	0.615002	0.190934	0.737829	-0.226521	-0.055807	-0.321636	0.030304	-0.289812	-0.149036	0.227925	-0.525213	0.366751	0.494716	-0.041740	0.435731	-0.447493	0.456252	-0.189823	0.278503	-0.113515	-0.306866	0.189191	0.116925	0.116785	0.486246	-0.121518	0.436193	0.517270	0.392943	0.420545	0.386439	-0.321276	-0.760951	-0.048957	-0.215283	0.003173	0.038581	-0.408355	-0.216957	-0.167950	0.059389	0.200583	0.071898	-0.000069	0.436337	-0.032929	0.026945	0.427939	0.064639	0.487604	0.276812	-0.162225	0.316868	-0.039678	0.109585	0.432233	0.204064	0.504672	0.070997	0.954539	-0.217287	-0.238473	0.070455	0.242043	0.291505	-0.180555	-0.367098	-0.397162	-0.286270	-0.342825	0.204578	0.767876	0.943176	0.950884	0.775369	0.785249	0.848660	0.611770	0.827793	0.759404	0.711903	0.874743	1.179615	0.721362	0.786610	0.474262	0.730248	0.627493	0.747550	0.622283	0.673607	0.686608	0.807931	0.726901
chr12	40958440	40968439	4.096344e+07	0.043399	0.555267	0.965534	0.498668	0.271372	0.620475	0.556228	0.575946	0.286113	0.287529	0.092971	0.069344	0.060172	0.054233	0.377083	0.314830	0.083961	0.295565	0.138835	0.109659	-0.166161	0.382478	0.400712	0.020389	0.282431	0.058002	0.214577	0.355795	-0.164001	0.312230	-0.045545	0.654399	-0.066206	0.248387	0.000120	0.508410	0.127262	0.767685	-0.340317	0.027316	0.277039	0.261496	0.098498	0.158497	0.236590	0.429239	0.254108	0.454553	-0.173050	0.154836	0.436040	0.630077	0.186682	-0.236933	0.031462	0.036378	0.379473	0.396867	-0.091494	-0.056975	0.314908	-0.334771	0.077084	-0.283616	-0.006110	0.350398	0.023224	-0.196146	0.476056	0.469129	0.073594	0.550219	-0.000204	0.608226	-0.178706	0.925393	0.167016	0.390149	-0.351159	NaN	0.427289	0.309057	0.269323	0.326892	0.463284	0.449960	NaN	0.029787	0.502062	0.447071	0.199684	0.176596	-0.158460	0.269964	-0.119394	0.102097	0.515210	0.141719	-0.172522	-0.226633	-0.710002	0.458942	0.097037	-0.054499	0.474771	0.187956	0.586995	0.170388	0.706307	-0.243825	-0.072563	-0.341780	0.010214	-0.315561	-0.166925	0.204229	-0.543191	0.357099	0.475873	-0.061092	0.412361	-0.467426	0.437505	-0.202843	0.260174	-0.132958	-0.326598	0.166836	0.097268	0.093135	0.471174	-0.145620	0.414200	0.506191	0.363702	0.404922	0.356378	-0.339841	-0.773240	-0.074476	-0.233710	-0.014887	0.032720	-0.417897	-0.239869	-0.186111	0.031163	0.178280	0.051160	-0.019933	0.409533	-0.052609	0.014966	0.398043	0.039777	0.459985	0.253347	-0.180043	0.300257	-0.055537	0.090244	0.405453	0.181063	0.495608	0.065832	0.927993	-0.231588	-0.258167	0.053399	0.238886	0.268537	-0.198926	-0.377660	-0.422079	-0.302611	-0.350771	0.179069	0.738790	0.913094	0.922968	0.753872	0.769129	0.834100	0.578122	0.805380	0.728642	0.681569	0.846921	1.139979	0.689670	0.752662	0.445566	0.701162	0.597940	0.719091	0.587263	0.642320	0.655286	0.777701	0.695787
chr12	40968440	40978439	4.097344e+07	0.035138	0.533692	0.946578	0.478002	0.247164	0.603888	0.536711	0.553882	0.268523	0.270101	0.074167	0.053079	0.047355	0.039868	0.354385	0.301387	0.074209	0.280496	0.127321	0.088439	-0.180397	0.360455	0.387784	0.000083	0.262942	0.051980	0.204584	0.341090	-0.176241	0.290234	-0.053684	0.638057	-0.076327	0.235321	-0.010040	0.492241	0.112518	0.756485	-0.362846	0.009650	0.266061	0.238907	0.079354	0.151873	0.229112	0.414346	0.241702	0.428919	-0.181343	0.139837	0.415394	0.612321	0.167909	-0.248197	0.011814	0.007996	0.370574	0.383868	-0.108991	-0.075040	0.292951	-0.353012	0.048856	-0.295034	-0.023673	0.335607	0.006179	-0.216980	0.456793	0.447341	0.062564	0.528023	-0.010651	0.598203	-0.195259	0.910461	0.148444	0.379909	-0.351358	NaN	0.407651	0.292309	0.249093	0.310272	0.446027	0.441197	NaN	0.014392	0.485940	0.433260	0.169671	0.156724	-0.174177	0.252163	-0.143452	0.083349	0.494405	0.125656	-0.191937	-0.246025	-0.722504	0.425303	0.082689	-0.072013	0.462259	0.170986	0.559348	0.149617	0.674341	-0.261224	-0.089457	-0.362206	-0.009635	-0.341184	-0.184251	0.180493	-0.561024	0.346992	0.457196	-0.080015	0.388964	-0.486913	0.418512	-0.215598	0.241694	-0.152492	-0.346112	0.144385	0.077722	0.069701	0.455983	-0.169877	0.392350	0.494374	0.335049	0.389458	0.326092	-0.357941	-0.785408	-0.099754	-0.251689	-0.032910	0.026959	-0.427507	-0.262426	-0.203947	0.003149	0.155715	0.030366	-0.039781	0.382779	-0.072085	0.002994	0.368277	0.014779	0.432427	0.229794	-0.197963	0.283631	-0.071637	0.070880	0.378672	0.158675	0.486573	0.060802	0.901199	-0.246305	-0.278085	0.036580	0.235652	0.245666	-0.217202	-0.388144	-0.446445	-0.318754	-0.358110	0.153566	0.708619	0.881649	0.893989	0.731757	0.752546	0.819098	0.543400	0.782376	0.696697	0.650155	0.817618	1.098336	0.656720	0.717497	0.416017	0.670994	0.567658	0.689619	0.551274	0.609640	0.622682	0.746296	0.663442
chr12	40978440	40988439	4.098344e+07	0.027343	0.511752	0.926902	0.457270	0.222904	0.587270	0.516931	0.531468	0.251352	0.252687	0.055305	0.036574	0.034857	0.025623	0.331712	0.288483	0.064625	0.265359	0.115522	0.067003	-0.194266	0.338043	0.375003	-0.020180	0.243397	0.045866	0.194499	0.325981	-0.188255	0.267856	-0.061649	0.621504	-0.086141	0.222293	-0.019946	0.475968	0.097687	0.744708	-0.385265	-0.007879	0.254662	0.216629	0.060320	0.145116	0.221428	0.399221	0.229332	0.403157	-0.189399	0.124702	0.394600	0.594463	0.149298	-0.258957	-0.007434	-0.020099	0.361983	0.370954	-0.126253	-0.092913	0.271382	-0.370911	0.020567	-0.306486	-0.040819	0.320860	-0.010653	-0.237621	0.437328	0.425455	0.051363	0.505884	-0.021059	0.588230	-0.211740	0.895474	0.129970	0.369476	-0.351517	NaN	0.388432	0.275642	0.228421	0.293429	0.428743	0.432776	NaN	-0.000876	0.469204	0.419153	0.140051	0.137164	-0.189429	0.234297	-0.167466	0.065020	0.473504	0.109893	-0.210702	-0.264974	-0.734743	0.391894	0.068291	-0.089311	0.449711	0.154276	0.532266	0.128769	0.642164	-0.278598	-0.106377	-0.382778	-0.029079	-0.366472	-0.200887	0.156891	-0.578558	0.336514	0.438812	-0.098365	0.365694	-0.505809	0.399418	-0.227988	0.223185	-0.171982	-0.365257	0.121999	0.058417	0.046656	0.440784	-0.194126	0.370792	0.481923	0.307209	0.374276	0.295833	-0.375443	-0.797348	-0.124584	-0.269079	-0.050777	0.021314	-0.437096	-0.284422	-0.221324	-0.024402	0.133079	0.009630	-0.059489	0.356290	-0.091239	-0.008923	0.338843	-0.010154	0.405086	0.206308	-0.215855	0.267109	-0.087864	0.051640	0.352110	0.137073	0.477608	0.055916	0.874355	-0.261333	-0.298080	0.020097	0.232334	0.223052	-0.235254	-0.398478	-0.470111	-0.334587	-0.364853	0.128273	0.668869	0.839803	0.855753	0.702935	0.731026	0.799469	0.498008	0.752508	0.654533	0.608870	0.778206	1.042449	0.613181	0.671238	0.377489	0.631257	0.528489	0.650883	0.504450	0.566208	0.579546	0.704843	0.620716
chr12	40988440	40998439	4.099344e+07	0.020041	0.489472	0.906504	0.436508	0.198620	0.570617	0.496877	0.508720	0.234621	0.235283	0.036418	0.019827	0.022698	0.011485	0.309100	0.276111	0.055196	0.250155	0.103433	0.045367	-0.207752	0.315231	0.362344	-0.040406	0.223798	0.039601	0.184310	0.310505	-0.200043	0.245111	-0.069462	0.604732	-0.095676	0.209293	-0.029628	0.459562	0.082760	0.732338	-0.407532	-0.025264	0.242824	0.194670	0.041389	0.138209	0.213501	0.383866	0.216980	0.377295	-0.197232	0.109428	0.373658	0.576497	0.130858	-0.269217	-0.026267	-0.047925	0.353679	0.358111	-0.143271	-0.110589	0.250204	-0.388437	-0.007760	-0.317960	-0.057544	0.306171	-0.027295	-0.258054	0.417657	0.403471	0.040009	0.483814	-0.031457	0.578239	-0.228147	0.880430	0.111610	0.358834	-0.351674	NaN	0.369625	0.259079	0.207292	0.276337	0.411423	0.424657	NaN	-0.016011	0.451824	0.404705	0.110755	0.117856	-0.204283	0.216313	-0.191493	0.047048	0.452441	0.094379	-0.228930	-0.283526	-0.746773	0.358612	0.053796	-0.106487	0.437047	0.137745	0.505658	0.107781	0.609689	-0.296009	-0.123385	-0.403570	-0.048168	-0.391494	-0.216878	0.133343	-0.595833	0.325642	0.420656	-0.116191	0.342455	-0.524166	0.380175	-0.240051	0.204584	-0.191485	-0.384096	0.099604	0.039281	0.023923	0.425524	-0.218450	0.349453	0.468828	0.280100	0.359327	0.265538	-0.392405	-0.809076	-0.149024	-0.285932	-0.068556	0.015735	-0.446662	-0.305896	-0.238301	-0.051537	0.110316	-0.011157	-0.079146	0.329991	-0.110158	-0.020851	0.309634	-0.035088	0.377833	0.182801	-0.233771	0.250640	-0.104278	0.032472	0.325705	0.116204	0.468673	0.051139	0.847370	-0.276734	-0.318210	0.003878	0.228876	0.200613	-0.253138	-0.408706	-0.493188	-0.350166	-0.371093	0.103129	0.632140	0.801027	0.820396	0.676389	0.711255	0.781341	0.456172	0.725026	0.615551	0.570754	0.741558	0.990489	0.572918	0.628501	0.342016	0.594547	0.492522	0.615117	0.461340	0.525984	0.539643	0.666522	0.581211
chr12	40998440	41008439	4.100344e+07	0.013246	0.466879	0.885390	0.415752	0.174333	0.553928	0.476531	0.485651	0.218351	0.217887	0.017534	0.002831	0.010883	-0.002572	0.286591	0.264257	0.045911	0.234888	0.091053	0.023551	-0.220842	0.292016	0.349791	-0.060600	0.204149	0.033131	0.174001	0.294700	-0.211618	0.222015	-0.077150	0.587727	-0.104959	0.196327	-0.039126	0.442983	0.067725	0.719354	-0.429620	-0.042512	0.230531	0.173022	0.022564	0.131135	0.205287	0.368270	0.204623	0.351363	-0.204855	0.094020	0.352558	0.558420	0.112608	-0.278979	-0.044671	-0.075498	0.345632	0.345319	-0.160031	-0.128063	0.229401	-0.405550	-0.036104	-0.329456	-0.073843	0.291545	-0.043773	-0.278270	0.397782	0.381385	0.028518	0.461821	-0.041864	0.568144	-0.244479	0.865335	0.093371	0.347960	-0.351865	NaN	0.351223	0.242642	0.185693	0.258967	0.394056	0.416793	NaN	-0.031006	0.433554	0.389693	0.081381	0.098515	-0.218960	0.197957	-0.215854	0.029178	0.430902	0.078894	-0.246926	-0.301938	-0.758772	0.324990	0.038979	-0.123828	0.424041	0.121121	0.479134	0.086345	0.576456	-0.313722	-0.140735	-0.424901	-0.067161	-0.416602	-0.232430	0.109501	-0.613097	0.314213	0.402454	-0.133725	0.318883	-0.542236	0.360513	-0.251949	0.185615	-0.211283	-0.402902	0.076878	0.020027	0.001180	0.409974	-0.243198	0.328027	0.454910	0.253342	0.344395	0.234783	-0.409062	-0.820728	-0.173388	-0.302479	-0.086512	0.010099	-0.456311	-0.327121	-0.255119	-0.078589	0.087099	-0.032341	-0.099057	0.303523	-0.129135	-0.032988	0.280226	-0.060376	0.350248	0.158931	-0.251959	0.233988	-0.121131	0.013114	0.299092	0.095798	0.459631	0.046384	0.819840	-0.292757	-0.338764	-0.012320	0.225180	0.178017	-0.271111	-0.418987	-0.516037	-0.365720	-0.376986	0.077795	0.603146	0.770114	0.792414	0.655670	0.695964	0.767059	0.423447	0.703658	0.584721	0.540755	0.711987	0.948588	0.541050	0.594786	0.314366	0.565587	0.464759	0.586960	0.427746	0.493979	0.508024	0.636224	0.549959
chr12	41008440	41018489	4.101346e+07	0.006936	0.443932	0.863510	0.394972	0.150010	0.537156	0.455823	0.462212	0.202514	0.200456	-0.001362	-0.014470	-0.000624	-0.016614	0.264159	0.252866	0.036761	0.219510	0.078339	0.001524	-0.233570	0.268345	0.337295	-0.080806	0.184415	0.026373	0.163527	0.278559	-0.223029	0.198517	-0.084757	0.570428	-0.114030	0.183358	-0.048507	0.426151	0.052527	0.705696	-0.451554	-0.059685	0.217731	0.151615	0.003801	0.123842	0.196700	0.352364	0.192201	0.325322	-0.212305	0.078449	0.331232	0.540168	0.094531	-0.288265	-0.062681	-0.102908	0.337787	0.332532	-0.176552	-0.145387	0.208899	-0.422253	-0.064507	-0.341003	-0.089742	0.276954	-0.060141	-0.298316	0.377638	0.359136	0.016854	0.439853	-0.052324	0.557838	-0.260776	0.850157	0.075213	0.336800	-0.352127	NaN	0.333177	0.226309	0.163574	0.241245	0.376590	0.409098	NaN	-0.045892	0.414457	0.374164	0.052082	0.079206	-0.233388	0.179318	-0.240422	0.011485	0.408974	0.063512	-0.264645	-0.320122	-0.770690	0.291192	0.023869	-0.141295	0.410694	0.104442	0.452794	0.064546	0.542609	-0.331678	-0.158361	-0.446701	-0.085949	-0.441672	-0.247449	0.085457	-0.630286	0.302259	0.384264	-0.150865	0.295052	-0.559930	0.340527	-0.263621	0.166349	-0.231301	-0.421589	0.053920	0.000729	-0.021467	0.394190	-0.268260	0.306622	0.440221	0.227056	0.329532	0.203702	-0.425330	-0.832226	-0.197526	-0.318638	-0.104577	0.004383	-0.465972	-0.347967	-0.271688	-0.105380	0.063533	-0.053879	-0.119153	0.277025	-0.148100	-0.045317	0.250749	-0.085899	0.322427	0.134801	-0.270334	0.217218	-0.138361	-0.006341	0.272402	0.075965	0.450522	0.041654	0.791859	-0.309359	-0.359655	-0.028439	0.221208	0.155352	-0.289103	-0.429289	-0.538588	-0.381194	-0.382572	0.052409	0.572409	0.737239	0.762707	0.633805	0.679881	0.751891	0.388889	0.681112	0.552025	0.508997	0.680365	0.903755	0.507239	0.559037	0.285226	0.534907	0.435617	0.557144	0.392311	0.459963	0.474464	0.604093	0.516814
chr12	41018490	41028506	41023498	0.001105	0.420681	0.840905	0.374214	0.125713	0.520329	0.434769	0.438449	0.187152	0.183021	-0.020207	-0.032064	-0.011835	-0.030635	0.241857	0.241910	0.027783	0.204037	0.065304	-0.020663	-0.245936	0.244267	0.324864	-0.100978	0.164641	0.019271	0.152883	0.262139	-0.234291	0.174665	-0.092309	0.552830	-0.122892	0.170396	-0.057809	0.409057	0.037169	0.691355	-0.473273	-0.076783	0.204425	0.130462	-0.014866	0.116305	0.187675	0.336148	0.179692	0.299250	-0.219596	0.062752	0.309688	0.521759	0.076680	-0.297058	-0.080261	-0.130142	0.330116	0.319753	-0.192777	-0.162539	0.188718	-0.438486	-0.092888	-0.352582	-0.105199	0.262430	-0.076384	-0.318160	0.357237	0.336753	0.005026	0.417950	-0.062841	0.547264	-0.277010	0.834927	0.057175	0.325330	-0.352504	NaN	0.315511	0.210109	0.140979	0.223168	0.359044	0.401526	NaN	-0.060642	0.394727	0.358281	0.023213	0.060101	-0.247408	0.160630	-0.264907	-0.005854	0.386907	0.048405	-0.281926	-0.337873	-0.782402	0.257613	0.008604	-0.158728	0.397095	0.087859	0.426897	0.042628	0.508526	-0.349688	-0.176074	-0.468734	-0.104309	-0.466408	-0.261769	0.061466	-0.647239	0.289904	0.366257	-0.167412	0.271208	-0.577057	0.320445	-0.274933	0.146991	-0.251332	-0.439958	0.030982	-0.018416	-0.043759	0.378336	-0.293346	0.285491	0.424928	0.201515	0.314874	0.172655	-0.441034	-0.843421	-0.221134	-0.334238	-0.122566	-0.001395	-0.475516	-0.368191	-0.287819	-0.131565	0.039892	-0.075558	-0.139217	0.250823	-0.166847	-0.057734	0.221529	-0.111360	0.294653	0.110686	-0.288679	0.200506	-0.155778	-0.025676	0.245946	0.056925	0.441435	0.036982	0.763724	-0.326349	-0.380644	-0.044321	0.216957	0.132863	-0.306927	-0.439510	-0.560638	-0.396450	-0.387871	0.027278	0.538223	0.700474	0.729581	0.609678	0.662240	0.734965	0.350714	0.656241	0.515637	0.473761	0.644666	0.853091	0.469585	0.519263	0.253149	0.500821	0.403768	0.524047	0.353248	0.421960	0.437060	0.568335	0.479921
chr12	41028507	41039086	4.103380e+07	-0.004398	0.396538	0.816983	0.352944	0.100858	0.503011	0.412805	0.413754	0.171900	0.165137	-0.039451	-0.050431	-0.023070	-0.045012	0.219129	0.231075	0.018775	0.188072	0.051601	-0.043573	-0.258263	0.219153	0.312165	-0.121610	0.144330	0.011567	0.141758	0.245045	-0.245723	0.149840	-0.100030	0.534422	-0.131783	0.157092	-0.067333	0.391231	0.021222	0.675907	-0.495298	-0.094276	0.190262	0.109015	-0.033908	0.108289	0.177882	0.319161	0.166744	0.272508	-0.226933	0.046539	0.287328	0.502710	0.058612	-0.305573	-0.097840	-0.157928	0.322388	0.306649	-0.209087	-0.179964	0.168337	-0.454617	-0.121927	-0.364495	-0.120587	0.247623	-0.092924	-0.338297	0.336025	0.313660	-0.007296	0.395551	-0.073697	0.536074	-0.293593	0.819255	0.038807	0.313190	-0.353057	NaN	0.297760	0.193636	0.117319	0.204230	0.340958	0.393823	NaN	-0.075629	0.373801	0.341610	-0.005948	0.040631	-0.261392	0.141423	-0.289940	-0.023311	0.364132	0.033172	-0.299259	-0.355647	-0.794218	0.223396	-0.007245	-0.176624	0.382823	0.070909	0.400734	0.020016	0.473301	-0.368244	-0.194356	-0.491590	-0.122713	-0.491443	-0.275768	0.036873	-0.664447	0.276808	0.347927	-0.183800	0.246711	-0.594071	0.299728	-0.286175	0.127027	-0.271922	-0.458500	0.007453	-0.037932	-0.066267	0.361986	-0.319113	0.264093	0.408621	0.176036	0.299995	0.140847	-0.456599	-0.854580	-0.244789	-0.349700	-0.140971	-0.007439	-0.485178	-0.388323	-0.303930	-0.157790	0.015567	-0.097970	-0.159789	0.224260	-0.185875	-0.070598	0.191785	-0.137421	0.266170	0.085950	-0.307462	0.183402	-0.173842	-0.045412	0.219047	0.038177	0.432110	0.032226	0.734673	-0.344175	-0.402274	-0.060402	0.212262	0.109950	-0.325068	-0.449929	-0.582803	-0.411929	-0.393099	0.001768	0.515458	0.675928	0.707472	0.593690	0.650574	0.723655	0.325414	0.639742	0.491405	0.450334	0.620688	0.818985	0.444498	0.492773	0.231941	0.478146	0.382811	0.502035	0.327387	0.396592	0.412124	0.544520	0.455349
chr12	41039087	41049086	4.104409e+07	-0.009448	0.372159	0.792367	0.331709	0.076162	0.485659	0.390493	0.388784	0.157188	0.147277	-0.058550	-0.069104	-0.034078	-0.059372	0.196577	0.220615	0.009994	0.172046	0.037591	-0.066593	-0.270242	0.193655	0.299517	-0.142132	0.124026	0.003375	0.130398	0.227761	-0.257050	0.124678	-0.107742	0.515628	-0.140487	0.143789	-0.076885	0.373130	0.005065	0.659697	-0.517014	-0.111728	0.175608	0.087834	-0.052809	0.099951	0.167488	0.301814	0.153668	0.245830	-0.234155	0.030249	0.264695	0.483514	0.040809	-0.313588	-0.114948	-0.185563	0.314773	0.293562	-0.225019	-0.197208	0.148271	-0.470182	-0.150810	-0.376442	-0.135478	0.232940	-0.109323	-0.358165	0.314527	0.290472	-0.019816	0.373255	-0.084612	0.524476	-0.310095	0.803548	0.020600	0.300634	-0.353818	NaN	0.280371	0.177340	0.093201	0.184895	0.322798	0.386133	NaN	-0.090455	0.352034	0.324452	-0.034789	0.021087	-0.275067	0.122103	-0.315011	-0.040562	0.341114	0.018094	-0.316350	-0.373088	-0.805908	0.189248	-0.023394	-0.194672	0.368094	0.053894	0.374799	-0.002843	0.437605	-0.386997	-0.212869	-0.514836	-0.140800	-0.516268	-0.289176	0.012136	-0.681614	0.263208	0.329606	-0.199714	0.222035	-0.610642	0.278758	-0.297126	0.106842	-0.292698	-0.476858	-0.016217	-0.057468	-0.088532	0.345449	-0.345066	0.242860	0.391600	0.151116	0.285142	0.108916	-0.471733	-0.865453	-0.267979	-0.364729	-0.159454	-0.013685	-0.494754	-0.407975	-0.319699	-0.183491	-0.008949	-0.120697	-0.180493	0.197895	-0.204818	-0.083696	0.162076	-0.163564	0.237502	0.061075	-0.326297	0.166229	-0.192206	-0.065186	0.192268	0.020099	0.422694	0.027463	0.705244	-0.362508	-0.424113	-0.076387	0.207160	0.087051	-0.343192	-0.460350	-0.604670	-0.427371	-0.398217	-0.023602	0.494503	0.653272	0.687066	0.579053	0.639910	0.713201	0.302260	0.624615	0.469102	0.428812	0.598404	0.787195	0.421395	0.468390	0.212579	0.457299	0.363793	0.481804	0.303749	0.373181	0.389141	0.522597	0.432729
chr12	41049087	41059086	4.105409e+07	-0.013980	0.348257	0.767782	0.311074	0.052357	0.468751	0.368457	0.364245	0.143394	0.129927	-0.076954	-0.087556	-0.044614	-0.073330	0.174800	0.210755	0.001657	0.156415	0.023683	-0.089079	-0.281588	0.168491	0.287243	-0.161960	0.104289	-0.005127	0.119089	0.210800	-0.267994	0.099877	-0.115252	0.496933	-0.148797	0.130843	-0.086251	0.355264	-0.010878	0.643171	-0.537837	-0.128701	0.160891	0.067478	-0.071054	0.091492	0.156758	0.284589	0.140817	0.219968	-0.241107	0.014344	0.242399	0.464690	0.023738	-0.320927	-0.131149	-0.212333	0.307430	0.280844	-0.240146	-0.213825	0.129007	-0.484763	-0.178727	-0.388110	-0.149477	0.218797	-0.125146	-0.377210	0.293315	0.267834	-0.032209	0.351673	-0.095289	0.512735	-0.326081	0.788231	0.003034	0.287972	-0.354793	NaN	0.263770	0.161662	0.069296	0.165702	0.305048	0.378602	NaN	-0.104735	0.329775	0.307076	-0.062829	0.001682	-0.288238	0.103002	-0.339706	-0.057370	0.318252	0.003373	-0.333003	-0.389935	-0.817298	0.155741	-0.039600	-0.212613	0.353113	0.037051	0.349462	-0.025578	0.402004	-0.405659	-0.231318	-0.538087	-0.158309	-0.540491	-0.301829	-0.012376	-0.698506	0.249327	0.311559	-0.214942	0.197568	-0.626543	0.257842	-0.307636	0.086754	-0.313366	-0.494759	-0.039664	-0.076749	-0.110208	0.328983	-0.370792	0.222127	0.374149	0.127104	0.270501	0.077380	-0.486253	-0.875852	-0.290322	-0.379125	-0.177746	-0.020079	-0.504085	-0.426879	-0.334904	-0.208250	-0.033252	-0.143392	-0.201031	0.172161	-0.223382	-0.096856	0.132839	-0.189359	0.209075	0.036443	-0.344868	0.149241	-0.210575	-0.084709	0.166075	0.002939	0.413308	0.022750	0.675885	-0.381059	-0.445799	-0.092049	0.201697	0.064512	-0.361037	-0.470615	-0.625933	-0.442583	-0.403201	-0.048428	0.467056	0.623537	0.660265	0.559970	0.625989	0.699443	0.272104	0.604848	0.439898	0.400673	0.568976	0.745054	0.391130	0.436472	0.187410	0.430026	0.339216	0.455337	0.272996	0.342452	0.359004	0.493883	0.403103
chr12	41059087	41069086	4.106409e+07	-0.018199	0.324186	0.742561	0.290414	0.028800	0.451791	0.346073	0.339452	0.130088	0.112580	-0.095168	-0.106308	-0.055033	-0.087294	0.153144	0.201156	-0.006509	0.140745	0.009493	-0.111661	-0.292660	0.142968	0.274974	-0.181650	0.084547	-0.014217	0.107489	0.193707	-0.278909	0.074730	-0.122800	0.477771	-0.156986	0.117868	-0.095747	0.337128	-0.027085	0.625862	-0.558375	-0.145712	0.145726	0.047338	-0.089178	0.082648	0.145368	0.267000	0.127819	0.194193	-0.248021	-0.001624	0.219786	0.445692	0.006881	-0.327840	-0.146946	-0.239035	0.300098	0.268121	-0.254922	-0.230316	0.109912	-0.498801	-0.206486	-0.399854	-0.162991	0.204785	-0.140870	-0.395962	0.271762	0.245097	-0.044844	0.330179	-0.106029	0.500461	-0.342024	0.772848	-0.014419	0.274811	-0.356026	NaN	0.247416	0.146143	0.044924	0.146119	0.287181	0.370958	NaN	-0.118903	0.306704	0.289203	-0.090491	-0.017964	-0.301129	0.083838	-0.364387	-0.074027	0.295228	-0.011260	-0.349548	-0.406470	-0.828584	0.122387	-0.056123	-0.230743	0.337632	0.020087	0.324290	-0.048532	0.365943	-0.424530	-0.249969	-0.561662	-0.175542	-0.564480	-0.313967	-0.037063	-0.715414	0.234959	0.293479	-0.229741	0.172928	-0.642061	0.236635	-0.317901	0.066439	-0.334276	-0.512503	-0.063254	-0.096101	-0.131641	0.312321	-0.396669	0.201559	0.356005	0.103569	0.255802	0.045761	-0.500444	-0.885925	-0.312155	-0.393161	-0.196152	-0.026763	-0.513317	-0.445370	-0.349836	-0.232437	-0.057710	-0.166432	-0.221750	0.146664	-0.241850	-0.110312	0.103592	-0.215192	0.180435	0.011649	-0.363455	0.132164	-0.229230	-0.104306	0.140108	-0.013608	0.403787	0.018002	0.646121	-0.400121	-0.467658	-0.107657	0.195740	0.041975	-0.378898	-0.480889	-0.646960	-0.457845	-0.408181	-0.073097	0.443262	0.597723	0.636973	0.543496	0.613928	0.687452	0.246117	0.587730	0.414595	0.376325	0.543272	0.708098	0.364897	0.408842	0.165749	0.406413	0.318193	0.432422	0.246523	0.315770	0.332861	0.468996	0.377432
chr12	41069087	41079086	4.107409e+07	-0.022158	0.299994	0.716733	0.269697	0.005538	0.434770	0.323349	0.314413	0.117257	0.095230	-0.113159	-0.125360	-0.065378	-0.101268	0.131597	0.191776	-0.014535	0.125048	-0.004975	-0.134327	-0.303477	0.117117	0.262699	-0.201182	0.064799	-0.023939	0.095577	0.176512	-0.289820	0.049235	-0.130418	0.458108	-0.165082	0.104846	-0.105405	0.318731	-0.043575	0.607767	-0.578638	-0.162769	0.130139	0.027406	-0.107180	0.073399	0.133287	0.249043	0.114660	0.168527	-0.254920	-0.017660	0.196843	0.426514	-0.009788	-0.334345	-0.162363	-0.265673	0.292722	0.255389	-0.269343	-0.246694	0.090929	-0.512300	-0.234072	-0.411696	-0.176007	0.190914	-0.156518	-0.414387	0.249835	0.222252	-0.057728	0.308770	-0.116831	0.487590	-0.357936	0.757381	-0.031780	0.261108	-0.357530	NaN	0.231254	0.130771	0.020091	0.126175	0.269180	0.363143	NaN	-0.132976	0.283551	0.271357	-0.116958	-0.037322	-0.313391	0.065181	-0.388295	-0.090080	0.272759	-0.025407	-0.365550	-0.422220	-0.839458	0.090196	-0.072470	-0.248539	0.322114	0.003487	0.299982	-0.071007	0.330495	-0.443059	-0.268242	-0.584804	-0.192023	-0.587525	-0.325288	-0.061203	-0.731857	0.220540	0.275881	-0.243697	0.148839	-0.656766	0.215758	-0.327646	0.046495	-0.354812	-0.529587	-0.086277	-0.114977	-0.152210	0.295942	-0.421909	0.181748	0.337729	0.081142	0.241447	0.015015	-0.513947	-0.895367	-0.332831	-0.406484	-0.214141	-0.033567	-0.522178	-0.462948	-0.364119	-0.255325	-0.081595	-0.189167	-0.242057	0.122157	-0.259660	-0.123670	0.075196	-0.240289	0.152431	-0.012584	-0.381506	0.115496	-0.247604	-0.123416	0.115171	-0.029105	0.394393	0.013356	0.616828	-0.419125	-0.489028	-0.122771	0.189419	0.020100	-0.396268	-0.490878	-0.667166	-0.472749	-0.413059	-0.096880	0.416344	0.568490	0.610554	0.524925	0.600242	0.673790	0.216909	0.568345	0.385990	0.348835	0.513978	0.665786	0.335237	0.377655	0.141427	0.379735	0.294735	0.406527	0.216811	0.285544	0.303278	0.440847	0.348413
chr12	41079087	41089086	4.108409e+07	-0.025898	0.275754	0.690346	0.248898	-0.017381	0.417679	0.300296	0.289131	0.104870	0.077873	-0.130900	-0.144710	-0.075689	-0.115260	0.110144	0.182575	-0.022455	0.109326	-0.019713	-0.157049	-0.314046	0.090986	0.250421	-0.220545	0.045036	-0.034326	0.083331	0.159249	-0.300748	0.023395	-0.138138	0.437921	-0.173118	0.091756	-0.115241	0.300085	-0.060365	0.588894	-0.598637	-0.179870	0.114155	0.007678	-0.125061	0.063728	0.120498	0.230720	0.101324	0.142989	-0.261832	-0.033768	0.173571	0.407154	-0.026307	-0.340463	-0.177418	-0.292239	0.285243	0.242647	-0.283394	-0.262971	0.072015	-0.525266	-0.261464	-0.423659	-0.188512	0.177197	-0.172118	-0.432451	0.227498	0.199302	-0.070859	0.287443	-0.127693	0.474070	-0.373838	0.741822	-0.049071	0.246830	-0.359300	NaN	0.215243	0.115537	-0.005194	0.105905	0.251035	0.355107	NaN	-0.146967	0.259883	0.253174	-0.142807	-0.056827	-0.325316	0.046631	-0.411910	-0.105910	0.250410	-0.039410	-0.381389	-0.437532	-0.850175	0.058501	-0.088972	-0.266379	0.306248	-0.013112	0.275980	-0.093445	0.294912	-0.461639	-0.286490	-0.607944	-0.208140	-0.610127	-0.336101	-0.085302	-0.748199	0.205790	0.258371	-0.257144	0.124794	-0.670997	0.194777	-0.337112	0.026505	-0.375392	-0.546387	-0.109207	-0.133793	-0.172356	0.279491	-0.447018	0.162252	0.318977	0.059281	0.227104	-0.015479	-0.527108	-0.904375	-0.352801	-0.419444	-0.232099	-0.040649	-0.530855	-0.480036	-0.378122	-0.277406	-0.105400	-0.212100	-0.262401	0.098119	-0.277187	-0.137202	0.047059	-0.265178	0.124480	-0.036764	-0.399401	0.098878	-0.266058	-0.142469	0.090761	-0.043949	0.384914	0.008721	0.587395	-0.438453	-0.510336	-0.137733	0.182568	-0.001574	-0.413528	-0.500792	-0.687011	-0.487652	-0.417969	-0.120284	0.390591	0.540505	0.585208	0.507195	0.587054	0.660612	0.189149	0.549739	0.358648	0.322587	0.485759	0.624837	0.306889	0.347895	0.118326	0.354247	0.272591	0.381776	0.188621	0.256601	0.274989	0.413924	0.320683
chr12	41089087	41099086	4.109409e+07	-0.029457	0.251539	0.663451	0.228003	-0.039902	0.400518	0.276933	0.263618	0.092897	0.060495	-0.148371	-0.164342	-0.086002	-0.129279	0.088760	0.173536	-0.030297	0.093586	-0.034700	-0.179789	-0.324358	0.064626	0.238149	-0.239727	0.025259	-0.045407	0.070736	0.141952	-0.311703	-0.002782	-0.145984	0.417198	-0.181111	0.078576	-0.125254	0.281210	-0.077468	0.569254	-0.618374	-0.197007	0.097804	-0.011842	-0.142825	0.053631	0.106998	0.212056	0.087801	0.117605	-0.268771	-0.049945	0.149990	0.387617	-0.042709	-0.346219	-0.192126	-0.318708	0.277612	0.229885	-0.297062	-0.279160	0.053142	-0.537715	-0.288623	-0.435766	-0.200500	0.163648	-0.187688	-0.450123	0.204732	0.176278	-0.084214	0.266206	-0.138612	0.459866	-0.389755	0.726171	-0.066309	0.231960	-0.361331	NaN	0.199353	0.100427	-0.030907	0.085361	0.232741	0.346815	NaN	-0.160889	0.235694	0.234628	-0.168067	-0.076521	-0.336937	0.028157	-0.435239	-0.121565	0.228200	-0.053325	-0.397129	-0.452434	-0.860771	0.027291	-0.105650	-0.284279	0.290013	-0.029742	0.252221	-0.115828	0.259129	-0.480303	-0.304709	-0.631070	-0.223940	-0.632331	-0.346478	-0.109379	-0.764486	0.190700	0.240904	-0.270129	0.100761	-0.684773	0.173669	-0.346339	0.006437	-0.396039	-0.562936	-0.132058	-0.152594	-0.192099	0.262926	-0.472005	0.143036	0.299731	0.037912	0.212731	-0.045737	-0.539984	-0.912941	-0.372088	-0.432111	-0.250058	-0.048040	-0.539354	-0.496689	-0.391925	-0.298693	-0.129139	-0.235285	-0.282830	0.074522	-0.294449	-0.150929	0.019155	-0.289880	0.096556	-0.060917	-0.417167	0.082289	-0.284587	-0.161522	0.066877	-0.058206	0.375325	0.004098	0.557782	-0.458123	-0.531584	-0.152589	0.175130	-0.023079	-0.430717	-0.510637	-0.706541	-0.502617	-0.422938	-0.143335	0.365139	0.512837	0.560094	0.489678	0.573876	0.647472	0.161891	0.531253	0.331659	0.296700	0.457698	0.583934	0.278912	0.318566	0.095653	0.329094	0.250982	0.357334	0.161000	0.227994	0.247066	0.387325	0.293322
chr12	41099087	41109184	4.110414e+07	-0.032890	0.227301	0.635960	0.206911	-0.062084	0.383203	0.253173	0.237764	0.081245	0.042996	-0.165645	-0.184330	-0.096403	-0.143400	0.067318	0.164618	-0.038133	0.077772	-0.049994	-0.202611	-0.334457	0.037970	0.225839	-0.258807	0.005373	-0.057250	0.057709	0.124573	-0.322743	-0.029421	-0.154011	0.395835	-0.189118	0.065222	-0.135495	0.262039	-0.094982	0.548747	-0.637944	-0.214256	0.081038	-0.031232	-0.160561	0.043056	0.092723	0.192991	0.074008	0.092281	-0.275786	-0.066262	0.126010	0.367805	-0.059100	-0.351668	-0.206553	-0.345177	0.269750	0.217028	-0.310405	-0.295349	0.034186	-0.549707	-0.315638	-0.448092	-0.212019	0.150222	-0.203304	-0.467460	0.181413	0.153115	-0.097824	0.244967	-0.149634	0.444878	-0.405780	0.710357	-0.083589	0.216414	-0.363638	NaN	0.183473	0.085349	-0.057141	0.064495	0.214210	0.338199	NaN	-0.174814	0.210859	0.215610	-0.192877	-0.096529	-0.348329	0.009634	-0.458392	-0.137150	0.206051	-0.067274	-0.412909	-0.467011	-0.871319	-0.003573	-0.122602	-0.302333	0.273315	-0.046512	0.228549	-0.138229	0.222926	-0.499165	-0.322979	-0.654275	-0.239537	-0.654276	-0.356539	-0.133557	-0.780837	0.175191	0.223369	-0.282755	0.076608	-0.698173	0.152314	-0.355408	-0.013835	-0.416861	-0.579336	-0.154948	-0.171502	-0.211539	0.246130	-0.496989	0.123990	0.279867	0.016880	0.198223	-0.075915	-0.552675	-0.921087	-0.390794	-0.444609	-0.268127	-0.055802	-0.547720	-0.513029	-0.405669	-0.319283	-0.152933	-0.258869	-0.303472	0.051235	-0.311546	-0.164937	-0.008661	-0.314520	0.068523	-0.085182	-0.434917	0.065645	-0.303271	-0.180716	0.043412	-0.071997	0.365560	-0.000535	0.527816	-0.478232	-0.552873	-0.167446	0.167016	-0.044545	-0.447951	-0.520465	-0.725867	-0.517767	-0.428014	-0.166160	0.340500	0.486040	0.535723	0.472698	0.560931	0.634637	0.135668	0.513227	0.305573	0.271693	0.430376	0.543943	0.251881	0.290257	0.073846	0.304784	0.230309	0.333688	0.134497	0.200321	0.220089	0.361587	0.266892
chr12	41109185	41119500	4.111434e+07	-0.036277	0.202859	0.607599	0.185400	-0.084112	0.365540	0.228780	0.211296	0.069767	0.025175	-0.182897	-0.204873	-0.107030	-0.157776	0.045573	0.155729	-0.046085	0.061744	-0.065732	-0.225715	-0.344443	0.010799	0.213377	-0.277959	-0.014823	-0.070007	0.044088	0.106953	-0.333990	-0.056808	-0.162319	0.373596	-0.197234	0.051543	-0.146079	0.242380	-0.113120	0.527142	-0.657539	-0.231804	0.063693	-0.050668	-0.178459	0.031867	0.077510	0.173358	0.059783	0.066769	-0.282982	-0.082871	0.101389	0.347493	-0.075665	-0.356887	-0.220835	-0.371900	0.261538	0.203922	-0.323546	-0.311713	0.014907	-0.561347	-0.342747	-0.460772	-0.223177	0.136806	-0.219114	-0.484616	0.157284	0.129615	-0.111811	0.223517	-0.160876	0.428900	-0.422095	0.694220	-0.101117	0.200025	-0.366264	NaN	0.167392	0.070106	-0.084132	0.043132	0.195244	0.329139	NaN	-0.188891	0.185183	0.195944	-0.217422	-0.117027	-0.359582	-0.009102	-0.481529	-0.152791	0.183828	-0.081409	-0.428906	-0.481365	-0.881911	-0.034287	-0.139966	-0.320679	0.256021	-0.063575	0.204758	-0.160772	0.185990	-0.518384	-0.341418	-0.677706	-0.255078	-0.676138	-0.366428	-0.158017	-0.797413	0.159132	0.205604	-0.295138	0.052153	-0.711286	0.130538	-0.364420	-0.034491	-0.438016	-0.595739	-0.178050	-0.190685	-0.230810	0.228936	-0.522145	0.104963	0.259199	-0.004012	0.183444	-0.106226	-0.565302	-0.928839	-0.409040	-0.457077	-0.286453	-0.064025	-0.556018	-0.529203	-0.419521	-0.339291	-0.176963	-0.283064	-0.324498	0.028079	-0.328619	-0.179354	-0.036584	-0.339274	0.040199	-0.109766	-0.452803	0.048821	-0.322247	-0.200234	0.020218	-0.085458	0.355523	-0.005202	0.497245	-0.498931	-0.574365	-0.182441	0.158106	-0.066151	-0.465384	-0.530339	-0.745116	-0.533261	-0.433252	-0.188923	0.312741	0.455812	0.508177	0.453483	0.545980	0.620009	0.106351	0.492674	0.276260	0.243597	0.399392	0.498387	0.221521	0.258481	0.049450	0.277459	0.207333	0.307062	0.104979	0.169219	0.189808	0.332609	0.237221
chr12	41119501	41129500	4.112450e+07	-0.039599	0.178772	0.578961	0.163917	-0.105490	0.347874	0.204285	0.184750	0.058665	0.007388	-0.199787	-0.225538	-0.117686	-0.172110	0.023956	0.147055	-0.054037	0.045862	-0.081542	-0.248582	-0.354106	-0.016262	0.201044	-0.296768	-0.034896	-0.083438	0.030135	0.089477	-0.345227	-0.084363	-0.170753	0.350941	-0.205298	0.037813	-0.156800	0.222650	-0.131529	0.504893	-0.676748	-0.249286	0.046148	-0.069730	-0.196159	0.020268	0.061679	0.153605	0.045408	0.041615	-0.290236	-0.099407	0.076651	0.327086	-0.092070	-0.361802	-0.234676	-0.398312	0.253120	0.190825	-0.336214	-0.327920	-0.004348	-0.572384	-0.369348	-0.473536	-0.233749	0.123708	-0.234775	-0.501210	0.132834	0.106303	-0.125862	0.202312	-0.172119	0.412224	-0.438370	0.678104	-0.118550	0.183137	-0.369176	NaN	0.151389	0.054964	-0.111273	0.021753	0.176235	0.319797	NaN	-0.202834	0.159114	0.175954	-0.241280	-0.137680	-0.370513	-0.027744	-0.504241	-0.168221	0.161934	-0.095533	-0.444894	-0.495238	-0.892373	-0.064288	-0.157441	-0.339001	0.238453	-0.080659	0.181228	-0.183029	0.148941	-0.537622	-0.359674	-0.700933	-0.270331	-0.697535	-0.376046	-0.182334	-0.813958	0.142787	0.187890	-0.307098	0.027832	-0.723879	0.108713	-0.373259	-0.055184	-0.459127	-0.611902	-0.200963	-0.209827	-0.249576	0.211617	-0.547017	0.086275	0.238061	-0.024445	0.168642	-0.136126	-0.577670	-0.936050	-0.426503	-0.469341	-0.304717	-0.072596	-0.564109	-0.544947	-0.433290	-0.358348	-0.200799	-0.307476	-0.345534	0.005438	-0.345389	-0.193934	-0.064100	-0.363710	0.012114	-0.134276	-0.470521	0.032106	-0.341178	-0.219760	-0.002282	-0.098399	0.345359	-0.009814	0.466579	-0.519835	-0.595691	-0.197321	0.148518	-0.087529	-0.482732	-0.540069	-0.763927	-0.548867	-0.438565	-0.211224	0.279287	0.419337	0.474889	0.430221	0.527571	0.602225	0.071225	0.467650	0.241019	0.209809	0.361882	0.443062	0.185030	0.220296	0.020185	0.244588	0.179920	0.274982	0.069721	0.131827	0.153430	0.297706	0.201575
chr12	41129501	41139500	4.113450e+07	-0.042860	0.155340	0.550391	0.142705	-0.125956	0.330387	0.179995	0.158419	0.048010	-0.010173	-0.216148	-0.246074	-0.128255	-0.186237	0.002697	0.138675	-0.061957	0.030329	-0.097197	-0.270915	-0.363354	-0.042835	0.189004	-0.315022	-0.054606	-0.097388	0.016010	0.072362	-0.356339	-0.111727	-0.179222	0.328149	-0.213209	0.024182	-0.167534	0.203087	-0.149999	0.482304	-0.695359	-0.266495	0.028630	-0.088204	-0.213474	0.008376	0.045445	0.134002	0.031037	0.017108	-0.297486	-0.115668	0.052112	0.306810	-0.108131	-0.366403	-0.247930	-0.424109	0.244586	0.177871	-0.348297	-0.343795	-0.023408	-0.582714	-0.395117	-0.486210	-0.243638	0.111089	-0.250108	-0.517058	0.108344	0.083464	-0.139791	0.181602	-0.183248	0.395035	-0.454424	0.662196	-0.135716	0.165975	-0.372345	NaN	0.135599	0.040035	-0.138197	0.000623	0.157389	0.310287	NaN	-0.216495	0.133051	0.155927	-0.264136	-0.158188	-0.380983	-0.046028	-0.526210	-0.183217	0.140683	-0.109473	-0.460680	-0.508426	-0.902565	-0.093135	-0.174758	-0.357017	0.220909	-0.097535	0.158263	-0.204643	0.112317	-0.556577	-0.377442	-0.723607	-0.285111	-0.718151	-0.385321	-0.206162	-0.830258	0.126384	0.170443	-0.318500	0.004009	-0.735771	0.087162	-0.381844	-0.075611	-0.479866	-0.627643	-0.223359	-0.228658	-0.267584	0.194418	-0.571230	0.068183	0.216769	-0.044181	0.154032	-0.165167	-0.589634	-0.942622	-0.442951	-0.481253	-0.322643	-0.081402	-0.571878	-0.560051	-0.446808	-0.376186	-0.224077	-0.331753	-0.366254	-0.016390	-0.361638	-0.208455	-0.090787	-0.387483	-0.015290	-0.158384	-0.487802	0.015736	-0.359777	-0.239020	-0.023755	-0.110691	0.335197	-0.014307	0.436245	-0.540596	-0.616543	-0.211871	0.138391	-0.108365	-0.499752	-0.549491	-0.782012	-0.564369	-0.443865	-0.232748	0.253728	0.391400	0.449375	0.412317	0.513083	0.588504	0.044570	0.448261	0.214181	0.184055	0.333115	0.400509	0.157248	0.191229	-0.002094	0.219526	0.159206	0.250475	0.043050	0.103377	0.125748	0.271061	0.174447
chr12	41139501	41149500	4.114450e+07	-0.046138	0.132225	0.521470	0.121453	-0.145792	0.312784	0.155567	0.131904	0.037604	-0.027770	-0.232247	-0.266780	-0.138898	-0.200354	-0.018522	0.130440	-0.070017	0.014934	-0.112894	-0.293008	-0.372330	-0.069249	0.177104	-0.332999	-0.074243	-0.112067	0.001515	0.055369	-0.367493	-0.139275	-0.187848	0.304898	-0.221068	0.010440	-0.178448	0.183419	-0.168792	0.459090	-0.713648	-0.283667	0.010891	-0.106376	-0.230680	-0.004011	0.028609	0.114301	0.016463	-0.007118	-0.304856	-0.131888	0.027442	0.286361	-0.124078	-0.370779	-0.260793	-0.449668	0.235807	0.164857	-0.359997	-0.359601	-0.042581	-0.592502	-0.420423	-0.498943	-0.253004	0.098777	-0.265330	-0.532398	0.083449	0.060767	-0.153785	0.161088	-0.194437	0.377065	-0.470493	0.646252	-0.152887	0.148309	-0.375817	NaN	0.119760	0.025045	-0.165263	-0.020569	0.138415	0.300478	NaN	-0.230082	0.105784	0.134914	-0.287036	-0.179507	-0.391478	-0.064794	-0.548446	-0.198452	0.119105	-0.123903	-0.477031	-0.521499	-0.912959	-0.122105	-0.192711	-0.375530	0.202616	-0.115005	0.134775	-0.226550	0.074426	-0.576098	-0.395492	-0.746759	-0.300114	-0.738902	-0.394731	-0.230597	-0.847089	0.109126	0.152404	-0.329880	-0.020398	-0.747472	0.064893	-0.390607	-0.096722	-0.501158	-0.643731	-0.246266	-0.248049	-0.285663	0.176531	-0.595865	0.049852	0.194326	-0.064176	0.138939	-0.194647	-0.601773	-0.948827	-0.459122	-0.493383	-0.341041	-0.090877	-0.579661	-0.575204	-0.460714	-0.393579	-0.247828	-0.357027	-0.387594	-0.038422	-0.378122	-0.223592	-0.117835	-0.411673	-0.043233	-0.183231	-0.505416	-0.001053	-0.378890	-0.258921	-0.045145	-0.122932	0.324543	-0.018899	0.404810	-0.562126	-0.637877	-0.226748	0.127213	-0.129607	-0.517224	-0.559009	-0.800152	-0.580487	-0.449381	-0.254469	0.230291	0.365692	0.425910	0.395749	0.499345	0.575799	0.020314	0.430201	0.189667	0.160499	0.306660	0.361277	0.131877	0.164684	-0.022479	0.196597	0.140433	0.228003	0.018842	0.077432	0.100469	0.246654	0.149679
chr12	41149501	41159500	4.115450e+07	-0.049471	0.109483	0.492213	0.100191	-0.164953	0.295056	0.131037	0.105225	0.027441	-0.045381	-0.248079	-0.287624	-0.149592	-0.214432	-0.039665	0.122347	-0.078265	-0.000285	-0.128580	-0.314800	-0.381009	-0.095415	0.165368	-0.350685	-0.093772	-0.127483	-0.013327	0.038514	-0.378676	-0.166954	-0.196610	0.281218	-0.228842	-0.003415	-0.189541	0.163665	-0.187865	0.435323	-0.731588	-0.300764	-0.007051	-0.124229	-0.247778	-0.016909	0.011224	0.094566	0.001701	-0.031029	-0.312355	-0.148042	0.002709	0.265768	-0.139879	-0.374930	-0.273256	-0.474956	0.226783	0.151786	-0.371313	-0.375342	-0.061857	-0.601740	-0.445215	-0.511680	-0.261848	0.086791	-0.280411	-0.547201	0.058162	0.038254	-0.167820	0.140808	-0.205676	0.358314	-0.486536	0.630277	-0.170051	0.130167	-0.379586	NaN	0.103875	0.009959	-0.192415	-0.041810	0.119324	0.290382	NaN	-0.243579	0.078030	0.113445	-0.309376	-0.201082	-0.401723	-0.083541	-0.570371	-0.213506	0.097767	-0.138474	-0.493552	-0.534077	-0.923285	-0.150391	-0.210817	-0.394012	0.184099	-0.132627	0.111356	-0.248098	0.036261	-0.595655	-0.413316	-0.769772	-0.314962	-0.759209	-0.404081	-0.254985	-0.864026	0.091415	0.134183	-0.340942	-0.044745	-0.758643	0.042494	-0.399353	-0.117971	-0.522399	-0.659781	-0.269071	-0.267489	-0.303337	0.158409	-0.620246	0.031760	0.171323	-0.083965	0.123756	-0.223753	-0.613799	-0.954473	-0.474586	-0.505428	-0.359408	-0.100786	-0.587233	-0.590001	-0.474656	-0.410034	-0.271383	-0.382638	-0.408978	-0.060093	-0.394410	-0.238959	-0.144500	-0.435622	-0.070942	-0.208196	-0.522876	-0.017834	-0.398000	-0.278952	-0.065856	-0.134824	0.313647	-0.023484	0.373060	-0.583791	-0.659134	-0.241554	0.115250	-0.150682	-0.534677	-0.568330	-0.817818	-0.596786	-0.454949	-0.275803	0.207558	0.340655	0.403107	0.379531	0.485618	0.563387	-0.003051	0.412449	0.165973	0.137697	0.280961	0.323113	0.107354	0.139016	-0.042260	0.174395	0.122401	0.206201	-0.004453	0.052411	0.076020	0.223005	0.125742
chr12	41159501	41169509	41164505	-0.052886	0.087146	0.462632	0.078941	-0.183410	0.277180	0.106420	0.078394	0.017513	-0.062984	-0.263642	-0.308581	-0.160309	-0.228455	-0.060700	0.114384	-0.086749	-0.015312	-0.144218	-0.336244	-0.389379	-0.121265	0.153802	-0.368084	-0.113178	-0.143645	-0.028489	0.021795	-0.389880	-0.194725	-0.205503	0.257128	-0.236509	-0.017387	-0.200805	0.143833	-0.207180	0.411066	-0.749163	-0.317769	-0.025188	-0.141754	-0.264781	-0.030339	-0.006656	0.074840	-0.013249	-0.054603	-0.319986	-0.164114	-0.022025	0.245044	-0.155513	-0.378861	-0.285316	-0.499953	0.217508	0.138662	-0.382244	-0.391026	-0.081219	-0.610433	-0.469459	-0.524376	-0.270182	0.075151	-0.295338	-0.561453	0.032489	0.015946	-0.181884	0.120790	-0.216965	0.338779	-0.502527	0.614267	-0.187199	0.111568	-0.383643	NaN	0.087943	-0.005253	-0.219607	-0.063098	0.100120	0.279998	NaN	-0.256979	0.051207	0.092599	-0.330096	-0.221829	-0.411236	-0.101340	-0.590926	-0.227625	0.077696	-0.152478	-0.509433	-0.545548	-0.933043	-0.176617	-0.228154	-0.411520	0.166330	-0.149524	0.089141	-0.268183	-0.000268	-0.614280	-0.430028	-0.791514	-0.328951	-0.778075	-0.412961	-0.278108	-0.880233	0.074125	0.116654	-0.351168	-0.067840	-0.768767	0.021087	-0.407677	-0.138305	-0.542503	-0.675030	-0.290642	-0.286010	-0.319768	0.140954	-0.643165	0.014781	0.148959	-0.102640	0.109239	-0.251052	-0.625155	-0.959307	-0.488644	-0.516807	-0.376819	-0.110608	-0.594221	-0.603736	-0.487956	-0.424788	-0.293564	-0.407284	-0.429328	-0.080382	-0.409708	-0.253793	-0.169478	-0.458141	-0.097042	-0.232068	-0.539311	-0.033786	-0.416154	-0.298120	-0.084906	-0.145818	0.303032	-0.027852	0.342562	-0.604447	-0.679274	-0.255559	0.103143	-0.170550	-0.551232	-0.576968	-0.834132	-0.612431	-0.460276	-0.295723	0.190427	0.321696	0.385903	0.367194	0.474984	0.553978	-0.020535	0.398910	0.148178	0.120547	0.261577	0.294302	0.088937	0.119724	-0.057194	0.157689	0.108934	0.189766	-0.021887	0.033675	0.057638	0.205203	0.107765
chr12	41169510	41179520	41174515	-0.056404	0.065247	0.432759	0.057740	-0.201130	0.259143	0.081746	0.051432	0.007814	-0.080558	-0.278925	-0.329614	-0.171024	-0.242411	-0.081587	0.106537	-0.095511	-0.030125	-0.159776	-0.357276	-0.397420	-0.146735	0.142402	-0.385188	-0.132441	-0.160557	-0.043930	0.005224	-0.401089	-0.222536	-0.214523	0.232661	-0.244047	-0.031479	-0.212212	0.123939	-0.226700	0.386385	-0.766349	-0.334663	-0.043510	-0.158938	-0.281709	-0.044311	-0.024978	0.055170	-0.028379	-0.077813	-0.327746	-0.180090	-0.046688	0.224203	-0.170960	-0.382584	-0.296958	-0.524623	0.207987	0.125500	-0.392788	-0.406649	-0.100630	-0.618593	-0.493108	-0.536978	-0.278013	0.063867	-0.310107	-0.575137	0.006455	-0.006142	-0.195944	0.101066	-0.228292	0.318475	-0.518431	0.598219	-0.204314	0.092547	-0.387966	NaN	0.071970	-0.020610	-0.246781	-0.084425	0.080814	0.269331	NaN	-0.270266	0.024251	0.071526	-0.350094	-0.242594	-0.420445	-0.118919	-0.610982	-0.241377	0.058019	-0.166515	-0.525336	-0.556399	-0.942644	-0.201915	-0.245422	-0.428757	0.148604	-0.166398	0.067187	-0.287613	-0.036660	-0.632765	-0.446326	-0.812902	-0.342684	-0.796288	-0.421790	-0.300913	-0.896387	0.056548	0.099073	-0.361016	-0.090658	-0.778303	-0.000210	-0.415946	-0.158568	-0.562282	-0.690138	-0.311877	-0.304377	-0.335666	0.123442	-0.665579	-0.001811	0.126366	-0.121038	0.094786	-0.277683	-0.636346	-0.963543	-0.501941	-0.528002	-0.393988	-0.120724	-0.600913	-0.617005	-0.501181	-0.438511	-0.315285	-0.431959	-0.449484	-0.100182	-0.424653	-0.268707	-0.193823	-0.480165	-0.122618	-0.255850	-0.555397	-0.049573	-0.434099	-0.317226	-0.103137	-0.156405	0.292243	-0.032194	0.312047	-0.624893	-0.699144	-0.269362	0.090432	-0.190041	-0.567558	-0.585261	-0.849770	-0.628042	-0.465577	-0.315083	0.173066	0.302399	0.368460	0.354592	0.463981	0.544403	-0.038150	0.385068	0.130189	0.103192	0.241926	0.265083	0.070322	0.100210	-0.072360	0.140776	0.095379	0.173107	-0.039467	0.014793	0.039041	0.187178	0.089593
chr12	41179521	41189520	4.118452e+07	-0.060031	0.043853	0.402663	0.036641	-0.218062	0.240965	0.057059	0.024395	-0.001653	-0.098067	-0.293886	-0.350670	-0.181706	-0.256267	-0.102257	0.098811	-0.104573	-0.044681	-0.175213	-0.377814	-0.405105	-0.171735	0.131168	-0.401960	-0.151527	-0.178190	-0.059578	-0.011170	-0.412276	-0.250297	-0.223645	0.207882	-0.251441	-0.045664	-0.223718	0.104023	-0.246360	0.361366	-0.783119	-0.351408	-0.061988	-0.175749	-0.298569	-0.058827	-0.043677	0.035618	-0.043653	-0.100608	-0.335620	-0.195930	-0.071182	0.203290	-0.186194	-0.386099	-0.308156	-0.548898	0.198251	0.112332	-0.402933	-0.422181	-0.120031	-0.626233	-0.516080	-0.549427	-0.285331	0.052959	-0.324690	-0.588220	-0.019882	-0.027985	-0.209949	0.081692	-0.239629	0.297450	-0.534192	0.582149	-0.221373	0.073176	-0.392527	NaN	0.055983	-0.036101	-0.273842	-0.105739	0.061440	0.258411	NaN	-0.283409	-0.002955	0.050106	-0.369498	-0.263486	-0.429430	-0.136356	-0.630649	-0.254795	0.038600	-0.180695	-0.541360	-0.566677	-0.952149	-0.226438	-0.262702	-0.445799	0.130835	-0.183355	0.045358	-0.306453	-0.073105	-0.651239	-0.462299	-0.834062	-0.356253	-0.813926	-0.430654	-0.323507	-0.912576	0.038577	0.081335	-0.370563	-0.113333	-0.787324	-0.021521	-0.424221	-0.178877	-0.581819	-0.705209	-0.332895	-0.322690	-0.351121	0.105767	-0.687595	-0.018125	0.103447	-0.139312	0.080313	-0.303771	-0.647460	-0.967189	-0.514579	-0.539071	-0.411003	-0.131181	-0.607331	-0.629889	-0.514407	-0.451300	-0.336649	-0.456781	-0.469564	-0.119651	-0.439312	-0.283778	-0.217661	-0.501807	-0.147808	-0.279686	-0.571210	-0.065278	-0.451933	-0.336381	-0.120683	-0.166654	0.281195	-0.036540	0.281335	-0.645196	-0.718856	-0.283052	0.077059	-0.209260	-0.583720	-0.593229	-0.864801	-0.643681	-0.470884	-0.334001	0.150890	0.277581	0.346174	0.338308	0.449529	0.532109	-0.060461	0.367178	0.107287	0.081071	0.216823	0.227745	0.046633	0.075345	-0.091801	0.119200	0.078216	0.151817	-0.061783	-0.009120	0.015335	0.164182	0.066459
chr12	41189521	41199520	4.119452e+07	-0.063770	0.023016	0.372379	0.015671	-0.234180	0.222660	0.032366	-0.002684	-0.010889	-0.115490	-0.308488	-0.371715	-0.192343	-0.269995	-0.122666	0.091211	-0.113953	-0.058959	-0.190501	-0.397806	-0.412416	-0.196211	0.120081	-0.418361	-0.170407	-0.196517	-0.075376	-0.027384	-0.423411	-0.277941	-0.232833	0.182830	-0.258692	-0.059925	-0.235294	0.084110	-0.266103	0.336081	-0.799463	-0.367976	-0.080608	-0.192169	-0.315367	-0.073898	-0.062698	0.016222	-0.059061	-0.122962	-0.343595	-0.211598	-0.095432	0.182341	-0.201203	-0.389404	-0.318897	-0.572724	0.188327	0.099177	-0.412677	-0.437598	-0.139382	-0.633383	-0.538312	-0.561680	-0.292130	0.042436	-0.339078	-0.600685	-0.046484	-0.049579	-0.223864	0.062701	-0.250950	0.275746	-0.549770	0.566055	-0.238365	0.053509	-0.397296	NaN	0.040006	-0.051719	-0.300725	-0.127002	0.042012	0.247265	NaN	-0.296386	-0.030178	0.028488	-0.388189	-0.284333	-0.438163	-0.153501	-0.649776	-0.267731	0.019548	-0.194951	-0.557395	-0.576296	-0.961490	-0.250013	-0.279850	-0.462514	0.113173	-0.200281	0.023788	-0.324512	-0.109319	-0.669589	-0.477837	-0.854842	-0.369578	-0.830826	-0.439516	-0.345709	-0.928670	0.020332	0.063563	-0.379763	-0.135689	-0.795781	-0.042694	-0.432452	-0.199092	-0.600960	-0.720152	-0.353540	-0.340810	-0.366022	0.088054	-0.709032	-0.034074	0.080395	-0.157378	0.065917	-0.329088	-0.658435	-0.970202	-0.526495	-0.549932	-0.427737	-0.141901	-0.613418	-0.642288	-0.527532	-0.463078	-0.357477	-0.481563	-0.489433	-0.138690	-0.453572	-0.298901	-0.240803	-0.522899	-0.172422	-0.303396	-0.586626	-0.080783	-0.469523	-0.355448	-0.137450	-0.176503	0.269941	-0.040867	0.250645	-0.665164	-0.738267	-0.296538	0.063131	-0.228067	-0.599573	-0.600796	-0.879104	-0.659207	-0.476166	-0.352347	0.128429	0.252219	0.323611	0.321583	0.434425	0.519589	-0.082826	0.348821	0.084177	0.058722	0.191404	0.189938	0.022747	0.050237	-0.111592	0.097375	0.061003	0.130240	-0.084238	-0.033069	-0.008621	0.140927	0.043123
chr12	41199521	41209548	4.120453e+07	-0.067636	0.002734	0.341879	-0.005190	-0.249509	0.204209	0.007613	-0.029831	-0.019917	-0.132847	-0.322734	-0.392767	-0.202954	-0.283601	-0.142815	0.083715	-0.123674	-0.072972	-0.205647	-0.417258	-0.419361	-0.220172	0.109088	-0.434389	-0.189087	-0.215540	-0.091322	-0.043469	-0.434483	-0.305464	-0.242074	0.157485	-0.265810	-0.074287	-0.246940	0.064184	-0.285911	0.310539	-0.815406	-0.384383	-0.099392	-0.208221	-0.332138	-0.089573	-0.082032	-0.003026	-0.074640	-0.144899	-0.351685	-0.227100	-0.119422	0.161346	-0.216018	-0.392505	-0.329217	-0.596108	0.178217	0.086030	-0.422050	-0.452904	-0.158686	-0.640090	-0.559786	-0.573743	-0.298419	0.032286	-0.353285	-0.612539	-0.073372	-0.070966	-0.237693	0.044074	-0.262262	0.253368	-0.565166	0.549894	-0.255310	0.033553	-0.402247	NaN	0.024027	-0.067490	-0.327431	-0.148234	0.022506	0.235890	NaN	-0.309205	-0.057426	0.006634	-0.406233	-0.305138	-0.446692	-0.170365	-0.668389	-0.280177	0.000796	-0.209338	-0.573477	-0.585277	-0.970681	-0.272692	-0.296881	-0.478936	0.095608	-0.217198	0.002414	-0.341769	-0.145316	-0.687866	-0.492986	-0.875267	-0.382703	-0.846982	-0.448404	-0.367544	-0.944676	0.001788	0.045733	-0.388650	-0.157756	-0.803712	-0.063770	-0.440670	-0.219256	-0.619732	-0.735009	-0.373840	-0.358763	-0.380401	0.070273	-0.729909	-0.049726	0.057191	-0.175308	0.051563	-0.353645	-0.669304	-0.972579	-0.537748	-0.560604	-0.444217	-0.152897	-0.619185	-0.654218	-0.540565	-0.473894	-0.377780	-0.506345	-0.509146	-0.157365	-0.467459	-0.314122	-0.263274	-0.543465	-0.196499	-0.327014	-0.601674	-0.096110	-0.486901	-0.374463	-0.153505	-0.185999	0.258432	-0.045195	0.219921	-0.684806	-0.757403	-0.309852	0.048635	-0.246498	-0.615121	-0.607966	-0.892718	-0.674618	-0.481447	-0.370160	0.105699	0.226285	0.300802	0.304399	0.418636	0.506855	-0.105208	0.329989	0.060881	0.036164	0.165688	0.151713	-0.001311	0.024911	-0.131754	0.075314	0.043759	0.108389	-0.106825	-0.056991	-0.032805	0.117431	0.019609
chr12	41209549	41219551	41214550	-0.071637	-0.016940	0.311221	-0.025894	-0.264029	0.185656	-0.017176	-0.056985	-0.028714	-0.150104	-0.336586	-0.413787	-0.213521	-0.297050	-0.162641	0.076319	-0.133730	-0.086688	-0.220607	-0.436126	-0.425937	-0.243551	0.098165	-0.450004	-0.207526	-0.235206	-0.107365	-0.059436	-0.445449	-0.332782	-0.251337	0.131904	-0.272790	-0.088726	-0.258626	0.044295	-0.305716	0.284828	-0.830924	-0.400607	-0.118303	-0.223881	-0.348872	-0.105851	-0.101604	-0.022085	-0.090385	-0.166386	-0.359883	-0.242391	-0.143075	0.140359	-0.230643	-0.395404	-0.339134	-0.618993	0.167950	0.072918	-0.431079	-0.468054	-0.177897	-0.646384	-0.580431	-0.585590	-0.304188	0.022511	-0.367278	-0.623762	-0.100484	-0.092116	-0.251412	0.025853	-0.273545	0.230383	-0.580331	0.533673	-0.272175	0.013382	-0.407335	NaN	0.008081	-0.083406	-0.353884	-0.169407	0.002959	0.224316	NaN	-0.321838	-0.084582	-0.015386	-0.423597	-0.325795	-0.455012	-0.186871	-0.686415	-0.292082	-0.017633	-0.223830	-0.589557	-0.593612	-0.979682	-0.294426	-0.313719	-0.495020	0.078219	-0.234035	-0.018720	-0.358130	-0.180915	-0.706032	-0.507720	-0.895255	-0.395605	-0.862306	-0.457300	-0.388928	-0.960521	-0.016971	0.027904	-0.397219	-0.179455	-0.811110	-0.084679	-0.448878	-0.239317	-0.638077	-0.749744	-0.393725	-0.376482	-0.394226	0.052486	-0.750149	-0.065072	0.033929	-0.193070	0.037282	-0.377338	-0.680035	-0.974309	-0.548341	-0.571041	-0.460389	-0.164131	-0.624628	-0.665640	-0.553458	-0.483752	-0.397463	-0.531044	-0.528658	-0.175628	-0.480920	-0.329428	-0.284995	-0.563417	-0.219961	-0.350463	-0.616308	-0.111201	-0.504023	-0.393376	-0.168840	-0.195154	0.246690	-0.049527	0.189259	-0.704044	-0.776191	-0.322960	0.033615	-0.264498	-0.630294	-0.614716	-0.905615	-0.689842	-0.486727	-0.387388	0.083882	0.201114	0.278942	0.287645	0.402995	0.494573	-0.126448	0.311668	0.038603	0.014570	0.141015	0.115085	-0.024289	0.000686	-0.151258	0.054162	0.027375	0.087397	-0.128383	-0.079632	-0.055958	0.094915	-0.002858
chr12	41219552	41229551	4.122455e+07	-0.075778	-0.035953	0.280473	-0.046378	-0.277724	0.167046	-0.041971	-0.084068	-0.037259	-0.167224	-0.350013	-0.434718	-0.224035	-0.310298	-0.182078	0.069018	-0.144107	-0.100070	-0.235329	-0.454377	-0.432148	-0.266280	0.087302	-0.465161	-0.225682	-0.255460	-0.123440	-0.075289	-0.456262	-0.359809	-0.260597	0.106159	-0.279622	-0.103204	-0.270324	0.024500	-0.325449	0.259033	-0.845969	-0.416629	-0.137292	-0.239122	-0.365552	-0.122699	-0.121325	-0.040908	-0.106275	-0.187391	-0.368184	-0.257418	-0.166309	0.119429	-0.245091	-0.398119	-0.348671	-0.641331	0.157559	0.059871	-0.439785	-0.483000	-0.196974	-0.652297	-0.600200	-0.597190	-0.309435	0.013098	-0.381013	-0.634340	-0.127752	-0.112991	-0.265004	0.008081	-0.284787	0.206869	-0.595221	0.517393	-0.288918	-0.006926	-0.412513	NaN	-0.007800	-0.099444	-0.379990	-0.190476	-0.016583	0.212578	NaN	-0.334260	-0.111651	-0.037604	-0.440332	-0.346298	-0.463154	-0.203016	-0.703862	-0.303466	-0.035807	-0.238455	-0.605658	-0.601350	-0.988491	-0.315288	-0.330371	-0.510794	0.060995	-0.250802	-0.039667	-0.373586	-0.216102	-0.724117	-0.522085	-0.914811	-0.408328	-0.876783	-0.466225	-0.409879	-0.976197	-0.035942	0.010049	-0.405513	-0.200803	-0.818009	-0.105447	-0.457118	-0.259312	-0.656034	-0.764387	-0.413216	-0.393981	-0.407541	0.034677	-0.769782	-0.080186	0.010590	-0.210708	0.023031	-0.400181	-0.690637	-0.975400	-0.558334	-0.581236	-0.476274	-0.175620	-0.629791	-0.676584	-0.566227	-0.492709	-0.416525	-0.555687	-0.547998	-0.193510	-0.493967	-0.344885	-0.305996	-0.582752	-0.242846	-0.373778	-0.630555	-0.126066	-0.520934	-0.412223	-0.183522	-0.204032	0.234692	-0.053885	0.158617	-0.722897	-0.794653	-0.335900	0.018031	-0.282099	-0.645103	-0.621068	-0.917830	-0.704886	-0.492028	-0.404061	0.061207	0.174636	0.256271	0.269931	0.386212	0.481737	-0.148256	0.292359	0.015535	-0.007811	0.115382	0.077115	-0.048045	-0.024388	-0.171710	0.032197	0.010528	0.065560	-0.150667	-0.102800	-0.079951	0.071553	-0.026096
chr12	41229552	41239551	4.123455e+07	-0.080073	-0.054310	0.249625	-0.066642	-0.290603	0.148374	-0.066799	-0.111090	-0.045566	-0.184229	-0.363029	-0.455560	-0.234513	-0.323334	-0.201117	0.061774	-0.154818	-0.113118	-0.249807	-0.472043	-0.438020	-0.288359	0.076476	-0.479858	-0.243557	-0.276317	-0.139526	-0.091070	-0.466910	-0.386543	-0.269852	0.080254	-0.286320	-0.117727	-0.282043	0.004801	-0.345104	0.233160	-0.860534	-0.432471	-0.156362	-0.253952	-0.382212	-0.140115	-0.141161	-0.059496	-0.122331	-0.207947	-0.376599	-0.272172	-0.189115	0.098552	-0.259418	-0.400684	-0.357895	-0.663139	0.147045	0.046874	-0.448215	-0.497751	-0.215933	-0.657880	-0.619118	-0.608550	-0.314172	0.003991	-0.394486	-0.644300	-0.155188	-0.133633	-0.278486	-0.009251	-0.296013	0.182843	-0.609839	0.501009	-0.305533	-0.027343	-0.417764	NaN	-0.023634	-0.115614	-0.405720	-0.211439	-0.036129	0.200668	NaN	-0.346483	-0.138565	-0.060002	-0.456441	-0.366582	-0.471137	-0.218758	-0.720690	-0.314333	-0.053751	-0.253200	-0.621756	-0.608530	-0.997073	-0.335301	-0.346813	-0.526248	0.043958	-0.267472	-0.060434	-0.388088	-0.250784	-0.742102	-0.536093	-0.933886	-0.420887	-0.890370	-0.475172	-0.430368	-0.991654	-0.055072	-0.007827	-0.413554	-0.221757	-0.824418	-0.126045	-0.465413	-0.279233	-0.673599	-0.778937	-0.432286	-0.411232	-0.420366	0.016873	-0.788800	-0.095109	-0.012780	-0.228222	0.008796	-0.422140	-0.701088	-0.975852	-0.567768	-0.591155	-0.491853	-0.187362	-0.634711	-0.687057	-0.578867	-0.500803	-0.434918	-0.580243	-0.567137	-0.211005	-0.506583	-0.360528	-0.326258	-0.601422	-0.265138	-0.396935	-0.644409	-0.140675	-0.537638	-0.430996	-0.197589	-0.212677	0.222448	-0.058287	0.128039	-0.741339	-0.812769	-0.348683	0.001886	-0.299298	-0.659527	-0.627038	-0.929373	-0.719729	-0.497355	-0.420173	0.038669	0.147985	0.233786	0.252002	0.368997	0.468900	-0.169663	0.272898	-0.007316	-0.029995	0.089920	0.039505	-0.071528	-0.049192	-0.192235	0.010377	-0.006042	0.043829	-0.172698	-0.125452	-0.103722	0.048369	-0.049082
chr12	41239552	41249551	4.124455e+07	-0.084547	-0.072001	0.218702	-0.086668	-0.302672	0.129652	-0.091659	-0.138030	-0.053648	-0.201123	-0.375637	-0.476285	-0.244962	-0.336138	-0.219729	0.054544	-0.165870	-0.125825	-0.264022	-0.489136	-0.443584	-0.309758	0.065675	-0.494073	-0.261133	-0.297760	-0.155580	-0.106797	-0.477378	-0.412976	-0.279086	0.054215	-0.292891	-0.132289	-0.293775	-0.014783	-0.364656	0.207245	-0.874584	-0.448126	-0.175496	-0.268366	-0.398859	-0.158078	-0.161057	-0.077832	-0.138543	-0.228065	-0.385127	-0.286648	-0.211475	0.077751	-0.273646	-0.403129	-0.366856	-0.684408	0.136413	0.033926	-0.456407	-0.512304	-0.234776	-0.663160	-0.637182	-0.619652	-0.318404	-0.004848	-0.407666	-0.653650	-0.182771	-0.154066	-0.291851	-0.026140	-0.307245	0.158354	-0.624178	0.484480	-0.322015	-0.047824	-0.423074	NaN	-0.039422	-0.131901	-0.431018	-0.232264	-0.055664	0.188593	NaN	-0.358501	-0.165132	-0.082451	-0.471848	-0.386474	-0.478932	-0.233988	-0.736779	-0.324646	-0.071401	-0.267985	-0.637751	-0.615167	-1.005351	-0.354397	-0.362945	-0.541293	0.027212	-0.283931	-0.080923	-0.401533	-0.284704	-0.759866	-0.549687	-0.952343	-0.433239	-0.902967	-0.484094	-0.450262	-1.006770	-0.074217	-0.025638	-0.421319	-0.242175	-0.830316	-0.146329	-0.473739	-0.298975	-0.690686	-0.793316	-0.450814	-0.428126	-0.432658	-0.000809	-0.807111	-0.109802	-0.036026	-0.245531	-0.005372	-0.443083	-0.711310	-0.975663	-0.576640	-0.600724	-0.507030	-0.199288	-0.639391	-0.697014	-0.591319	-0.508033	-0.452515	-0.604556	-0.585958	-0.228036	-0.518695	-0.376305	-0.345673	-0.619302	-0.286708	-0.419801	-0.657806	-0.154934	-0.554048	-0.449594	-0.211021	-0.221095	0.210030	-0.062730	0.097732	-0.759258	-0.830437	-0.361260	-0.014724	-0.316019	-0.673471	-0.632614	-0.940205	-0.734274	-0.502681	-0.435648	0.018533	0.123891	0.213736	0.235700	0.353169	0.457356	-0.188562	0.255288	-0.027672	-0.049763	0.067189	0.006042	-0.092400	-0.071240	-0.210742	-0.009112	-0.020708	0.024393	-0.192287	-0.145371	-0.124890	0.027687	-0.069527
chr12	41249552	41259551	4.125455e+07	-0.089210	-0.089016	0.187734	-0.106441	-0.313943	0.110894	-0.116543	-0.164861	-0.061525	-0.217911	-0.387837	-0.496860	-0.255375	-0.348686	-0.237891	0.047291	-0.177271	-0.138192	-0.277945	-0.505668	-0.448871	-0.330462	0.054884	-0.507804	-0.278391	-0.319752	-0.171565	-0.122466	-0.487657	-0.439111	-0.288289	0.028063	-0.299363	-0.146897	-0.305505	-0.034238	-0.384083	0.181326	-0.888091	-0.463570	-0.194655	-0.282360	-0.415490	-0.176567	-0.180957	-0.095899	-0.154888	-0.247763	-0.393755	-0.300836	-0.233372	0.057062	-0.287782	-0.405476	-0.375594	-0.705125	0.125671	0.021024	-0.464401	-0.526651	-0.253519	-0.668158	-0.654387	-0.630475	-0.322133	-0.013459	-0.420517	-0.662403	-0.210472	-0.174308	-0.305076	-0.042590	-0.318499	0.133456	-0.638234	0.467760	-0.338366	-0.068319	-0.428445	NaN	-0.055156	-0.148279	-0.455835	-0.252910	-0.075165	0.176349	NaN	-0.370302	-0.191380	-0.104997	-0.486606	-0.405963	-0.486561	-0.248737	-0.752158	-0.334462	-0.088832	-0.282851	-0.653681	-0.621329	-1.013313	-0.372664	-0.378792	-0.555951	0.010734	-0.300192	-0.101198	-0.413948	-0.317893	-0.777432	-0.562933	-0.970195	-0.445447	-0.914588	-0.493024	-0.469589	-1.021556	-0.093401	-0.043456	-0.428843	-0.262084	-0.835738	-0.166323	-0.482136	-0.318578	-0.707344	-0.807575	-0.468826	-0.444691	-0.444476	-0.018399	-0.824790	-0.124338	-0.059185	-0.262694	-0.019530	-0.463050	-0.721309	-0.974845	-0.585020	-0.609953	-0.521831	-0.211418	-0.643871	-0.706501	-0.603630	-0.514457	-0.469356	-0.628677	-0.604490	-0.244673	-0.530330	-0.392276	-0.364297	-0.636432	-0.307616	-0.442412	-0.670803	-0.168874	-0.570195	-0.468062	-0.223908	-0.229354	0.197424	-0.067246	0.067669	-0.776689	-0.847701	-0.373682	-0.031826	-0.332322	-0.686946	-0.637833	-0.950383	-0.748544	-0.508009	-0.450547	-0.001087	0.100123	0.194249	0.219508	0.337290	0.446007	-0.206745	0.237897	-0.047451	-0.068970	0.045068	-0.026376	-0.112622	-0.092592	-0.228952	-0.028100	-0.034859	0.005431	-0.211284	-0.164445	-0.145438	0.007567	-0.089357
chr12	41259552	41269551	4.126455e+07	-0.094076	-0.105364	0.156759	-0.125953	-0.324427	0.092122	-0.141438	-0.191549	-0.069213	-0.234593	-0.399631	-0.517245	-0.265742	-0.360965	-0.255570	0.039977	-0.189044	-0.150215	-0.291545	-0.521644	-0.453901	-0.350457	0.044091	-0.521055	-0.295322	-0.342236	-0.187448	-0.138066	-0.497731	-0.464942	-0.297448	0.001809	-0.305771	-0.161553	-0.317213	-0.053544	-0.403357	0.155450	-0.901028	-0.478769	-0.213778	-0.295929	-0.432084	-0.195548	-0.200810	-0.113682	-0.171343	-0.267069	-0.402461	-0.314712	-0.254793	0.036529	-0.301826	-0.407740	-0.384138	-0.725281	0.114835	0.008162	-0.472233	-0.540784	-0.272180	-0.672899	-0.670734	-0.641003	-0.325362	-0.021879	-0.433007	-0.670569	-0.238245	-0.194370	-0.318134	-0.058606	-0.329780	0.108213	-0.651997	0.450813	-0.354584	-0.088774	-0.433883	NaN	-0.070821	-0.164717	-0.480132	-0.273329	-0.094614	0.163933	NaN	-0.381878	-0.217306	-0.127650	-0.500747	-0.425005	-0.494024	-0.263026	-0.766832	-0.343818	-0.106100	-0.297805	-0.669561	-0.627065	-1.020939	-0.390153	-0.394342	-0.570209	-0.005466	-0.316240	-0.121286	-0.425349	-0.350320	-0.794782	-0.575872	-0.987425	-0.457557	-0.925225	-0.501983	-0.488336	-1.035991	-0.112621	-0.061320	-0.436150	-0.281472	-0.840707	-0.186023	-0.490633	-0.338048	-0.723590	-0.821741	-0.486315	-0.460926	-0.455857	-0.035903	-0.841886	-0.138762	-0.082257	-0.279743	-0.033717	-0.482051	-0.731073	-0.973425	-0.592953	-0.618831	-0.536261	-0.223753	-0.648174	-0.715544	-0.615837	-0.520121	-0.485458	-0.652621	-0.622725	-0.260960	-0.541493	-0.408472	-0.382162	-0.652826	-0.327880	-0.464755	-0.683442	-0.182507	-0.586078	-0.486408	-0.236318	-0.237501	0.184635	-0.071862	0.037864	-0.793647	-0.864577	-0.385984	-0.049425	-0.348229	-0.699941	-0.642723	-0.959943	-0.762545	-0.513337	-0.464904	-0.023894	0.072095	0.171674	0.200253	0.318226	0.432647	-0.227565	0.217358	-0.070386	-0.091227	0.019395	-0.063756	-0.135974	-0.117225	-0.250363	-0.050183	-0.051134	-0.016649	-0.233266	-0.186157	-0.169220	-0.015781	-0.112292
chr12	41269552	41279551	4.127455e+07	-0.099157	-0.121065	0.125817	-0.145209	-0.334137	0.073360	-0.166333	-0.218060	-0.076733	-0.251175	-0.411038	-0.537399	-0.276060	-0.372970	-0.272737	0.032557	-0.201218	-0.161883	-0.304783	-0.537066	-0.458692	-0.369736	0.033277	-0.533832	-0.311936	-0.365134	-0.203199	-0.153590	-0.507592	-0.490439	-0.306556	-0.024537	-0.312135	-0.176250	-0.328876	-0.072678	-0.422452	0.129659	-0.913375	-0.493693	-0.232798	-0.309068	-0.448618	-0.214987	-0.220569	-0.131158	-0.187897	-0.286020	-0.411223	-0.328245	-0.275724	0.016195	-0.315783	-0.409944	-0.392507	-0.744861	0.103939	-0.004671	-0.479942	-0.554695	-0.290790	-0.677410	-0.686226	-0.651222	-0.328089	-0.030145	-0.445109	-0.678157	-0.266037	-0.214267	-0.330995	-0.074197	-0.341085	0.082687	-0.665457	0.433609	-0.370655	-0.109142	-0.439398	NaN	-0.086401	-0.181199	-0.503876	-0.293464	-0.113996	0.151351	NaN	-0.393230	-0.242798	-0.150306	-0.514232	-0.443466	-0.501287	-0.276824	-0.780737	-0.352705	-0.123187	-0.312769	-0.685331	-0.632395	-1.028177	-0.406840	-0.409509	-0.583983	-0.021297	-0.331980	-0.141119	-0.435713	-0.381802	-0.811811	-0.588472	-1.003940	-0.469566	-0.934818	-0.510950	-0.506395	-1.049978	-0.131783	-0.079187	-0.443228	-0.300240	-0.845219	-0.205332	-0.499218	-0.357294	-0.739363	-0.835771	-0.503201	-0.476756	-0.466788	-0.053253	-0.858373	-0.153042	-0.105129	-0.296631	-0.047899	-0.500010	-0.740550	-0.971449	-0.600446	-0.627312	-0.550257	-0.236232	-0.652308	-0.724116	-0.627932	-0.525053	-0.500760	-0.676291	-0.640560	-0.276863	-0.552134	-0.424839	-0.399223	-0.668430	-0.347420	-0.486702	-0.695704	-0.195794	-0.601624	-0.504546	-0.248259	-0.245541	0.171726	-0.076586	0.008465	-0.810078	-0.881000	-0.398145	-0.067446	-0.363690	-0.712388	-0.647284	-0.968872	-0.776223	-0.518636	-0.478688	-0.045134	0.045871	0.150680	0.182180	0.300289	0.420136	-0.246856	0.198127	-0.091732	-0.111932	-0.004496	-0.098449	-0.157672	-0.140099	-0.270375	-0.070755	-0.066241	-0.037224	-0.253715	-0.206229	-0.191335	-0.037512	-0.133618
chr12	41279552	41290425	4.128499e+07	-0.104711	-0.136802	0.093611	-0.165056	-0.343479	0.053809	-0.192293	-0.245512	-0.084442	-0.268381	-0.422561	-0.558139	-0.286791	-0.385207	-0.290082	0.024662	-0.214387	-0.173668	-0.318189	-0.552568	-0.463453	-0.389096	0.021951	-0.546667	-0.328968	-0.389386	-0.219472	-0.169702	-0.517649	-0.516646	-0.316001	-0.052112	-0.318742	-0.191619	-0.340970	-0.092431	-0.442161	0.102874	-0.925602	-0.508962	-0.252473	-0.322327	-0.465789	-0.235731	-0.241040	-0.149054	-0.205264	-0.305436	-0.420416	-0.341965	-0.297034	-0.004782	-0.330255	-0.412203	-0.401074	-0.764669	0.092531	-0.018049	-0.487894	-0.568952	-0.310196	-0.681909	-0.701492	-0.661538	-0.330401	-0.038638	-0.457294	-0.685474	-0.295005	-0.234874	-0.344173	-0.090024	-0.352908	0.055813	-0.679170	0.415359	-0.387256	-0.130267	-0.445241	NaN	-0.102560	-0.198437	-0.528044	-0.314116	-0.134149	0.138050	NaN	-0.404845	-0.267710	-0.172801	-0.527016	-0.461195	-0.508302	-0.290092	-0.793818	-0.361109	-0.140033	-0.327632	-0.700891	-0.637337	-1.034985	-0.422699	-0.424192	-0.597185	-0.036656	-0.347303	-0.160590	-0.445046	-0.412135	-0.828379	-0.600671	-1.019649	-0.481436	-0.943338	-0.519879	-0.523655	-1.063409	-0.150734	-0.096963	-0.450060	-0.318280	-0.849280	-0.224126	-0.507848	-0.376189	-0.754580	-0.849587	-0.519397	-0.492083	-0.477247	-0.070349	-0.874195	-0.167114	-0.127632	-0.313272	-0.061996	-0.516874	-0.749681	-0.968999	-0.607506	-0.635364	-0.563742	-0.248746	-0.656274	-0.732182	-0.639874	-0.529311	-0.515202	-0.699538	-0.657862	-0.292311	-0.562216	-0.441271	-0.415426	-0.683200	-0.366147	-0.508089	-0.707555	-0.208675	-0.616731	-0.522346	-0.259723	-0.253461	0.158793	-0.081404	-0.020328	-0.825912	-0.896882	-0.410117	-0.085744	-0.378641	-0.724217	-0.651510	-0.977160	-0.789506	-0.523867	-0.491858	-0.064392	0.021736	0.131735	0.165377	0.283491	0.408588	-0.264067	0.180384	-0.111055	-0.130641	-0.026108	-0.129551	-0.177203	-0.160644	-0.288728	-0.089428	-0.079793	-0.055917	-0.272194	-0.224000	-0.211289	-0.057181	-0.152865
chr12	41290426	41300516	41295471	-0.110568	-0.151987	0.061440	-0.184762	-0.352096	0.034219	-0.218317	-0.272831	-0.092080	-0.285552	-0.433779	-0.578620	-0.297545	-0.397203	-0.306893	0.016556	-0.228113	-0.185086	-0.331213	-0.567519	-0.468006	-0.407754	0.010525	-0.559047	-0.345779	-0.414004	-0.235627	-0.185787	-0.527499	-0.542502	-0.325417	-0.079844	-0.325360	-0.207063	-0.353005	-0.112007	-0.461710	0.076151	-0.937161	-0.523981	-0.271980	-0.335190	-0.482931	-0.256992	-0.261391	-0.166664	-0.222772	-0.324561	-0.429696	-0.355297	-0.317884	-0.025569	-0.344695	-0.414445	-0.409523	-0.783920	0.081059	-0.031480	-0.495806	-0.582972	-0.329699	-0.686268	-0.715917	-0.671516	-0.332184	-0.047055	-0.469034	-0.692198	-0.324000	-0.255415	-0.357135	-0.105475	-0.364817	0.028648	-0.692588	0.396703	-0.403732	-0.151310	-0.451201	NaN	-0.118680	-0.215763	-0.551656	-0.334428	-0.154295	0.124518	NaN	-0.416281	-0.291712	-0.194795	-0.538955	-0.477921	-0.514967	-0.302692	-0.805931	-0.368950	-0.156434	-0.342171	-0.716010	-0.641866	-1.041273	-0.437574	-0.438175	-0.609631	-0.051339	-0.361993	-0.179440	-0.453283	-0.440908	-0.844219	-0.612304	-1.034343	-0.493019	-0.950712	-0.528653	-0.539879	-1.076087	-0.169174	-0.114402	-0.456572	-0.335355	-0.852859	-0.242146	-0.516401	-0.394463	-0.769039	-0.862994	-0.534691	-0.506699	-0.487138	-0.086961	-0.889174	-0.180795	-0.149415	-0.329440	-0.075807	-0.532478	-0.758345	-0.966173	-0.614081	-0.642908	-0.576534	-0.261092	-0.660038	-0.739641	-0.651516	-0.532918	-0.528616	-0.722021	-0.674369	-0.307110	-0.571634	-0.457532	-0.430595	-0.696983	-0.383839	-0.528591	-0.718865	-0.220990	-0.631175	-0.539543	-0.270609	-0.261174	0.146029	-0.086260	-0.048084	-0.840960	-0.912022	-0.421753	-0.104023	-0.392910	-0.735277	-0.655362	-0.984735	-0.802215	-0.528945	-0.504270	-0.085861	-0.005466	0.110705	0.146276	0.264315	0.395510	-0.283028	0.160339	-0.132580	-0.151442	-0.050161	-0.163871	-0.198855	-0.183358	-0.309346	-0.110269	-0.094789	-0.076791	-0.292757	-0.243446	-0.233449	-0.079077	-0.174256
chr12	41300517	41310516	4.130552e+07	-0.116455	-0.166010	0.030871	-0.203461	-0.359672	0.015512	-0.243187	-0.298743	-0.099325	-0.301893	-0.444229	-0.597874	-0.307843	-0.408430	-0.322406	0.008602	-0.241739	-0.195623	-0.343266	-0.581265	-0.472170	-0.424890	-0.000482	-0.570425	-0.361630	-0.437754	-0.250928	-0.201098	-0.536683	-0.566802	-0.334374	-0.106413	-0.331704	-0.221846	-0.364406	-0.130482	-0.480206	0.050741	-0.947506	-0.538090	-0.290380	-0.347106	-0.499248	-0.277723	-0.280650	-0.183188	-0.239568	-0.342524	-0.438642	-0.367614	-0.337346	-0.045189	-0.358433	-0.416575	-0.417489	-0.801777	0.070078	-0.044349	-0.503329	-0.596094	-0.348423	-0.690344	-0.728909	-0.680694	-0.333403	-0.055044	-0.479776	-0.698052	-0.351629	-0.274941	-0.369282	-0.119876	-0.376276	0.002507	-0.705112	0.378505	-0.419319	-0.171273	-0.456990	NaN	-0.134028	-0.232350	-0.573624	-0.353437	-0.173488	0.111394	NaN	-0.427028	-0.316529	-0.217868	-0.550881	-0.494774	-0.521747	-0.315559	-0.817918	-0.376792	-0.173605	-0.357431	-0.731760	-0.646319	-1.047449	-0.452534	-0.452425	-0.622171	-0.066391	-0.377092	-0.199031	-0.460994	-0.470132	-0.860397	-0.624184	-1.049019	-0.505171	-0.957420	-0.537918	-0.556182	-1.088879	-0.188402	-0.132781	-0.463246	-0.352658	-0.856182	-0.260673	-0.525515	-0.413420	-0.783751	-0.876952	-0.550151	-0.521634	-0.497195	-0.104299	-0.904395	-0.195089	-0.171994	-0.346314	-0.090345	-0.547927	-0.767144	-0.962780	-0.620653	-0.650496	-0.589522	-0.274166	-0.663880	-0.746992	-0.663725	-0.536149	-0.541933	-0.745335	-0.691213	-0.322329	-0.581067	-0.474827	-0.445814	-0.710749	-0.401756	-0.549628	-0.730456	-0.233621	-0.645958	-0.557347	-0.281732	-0.269265	0.132494	-0.091539	-0.076754	-0.856287	-0.927504	-0.433918	-0.123628	-0.407538	-0.746323	-0.659107	-0.992120	-0.815245	-0.534215	-0.516812	-0.105294	-0.030334	0.091751	0.128670	0.246581	0.383490	-0.300010	0.141975	-0.152058	-0.170225	-0.071901	-0.194605	-0.218352	-0.203743	-0.328136	-0.129158	-0.108279	-0.095717	-0.311342	-0.260742	-0.253435	-0.098872	-0.193569
chr12	41310517	41320516	4.131552e+07	-0.122596	-0.179491	0.000786	-0.221909	-0.366574	-0.003026	-0.267864	-0.324248	-0.106485	-0.318034	-0.454369	-0.616631	-0.318096	-0.419352	-0.337247	0.000483	-0.255755	-0.205714	-0.354821	-0.594380	-0.476137	-0.441235	-0.011508	-0.581263	-0.377161	-0.461468	-0.265971	-0.216222	-0.545558	-0.590495	-0.343229	-0.132817	-0.338035	-0.236508	-0.375612	-0.148569	-0.498373	0.025655	-0.957026	-0.551872	-0.308364	-0.358580	-0.515372	-0.298665	-0.299548	-0.199289	-0.256268	-0.360029	-0.447605	-0.379389	-0.356214	-0.064403	-0.371995	-0.418680	-0.425308	-0.818991	0.059191	-0.057148	-0.510767	-0.608813	-0.367105	-0.694340	-0.741049	-0.689427	-0.334160	-0.062956	-0.489943	-0.703316	-0.378912	-0.294195	-0.381086	-0.133826	-0.387739	-0.023564	-0.717257	0.360061	-0.434633	-0.190916	-0.462811	NaN	-0.149215	-0.248808	-0.594813	-0.371875	-0.192454	0.098186	NaN	-0.437517	-0.341400	-0.241307	-0.562408	-0.511162	-0.528419	-0.328338	-0.829386	-0.384398	-0.191047	-0.372935	-0.747648	-0.650571	-1.053273	-0.467124	-0.466460	-0.634372	-0.081345	-0.392134	-0.218762	-0.467932	-0.498855	-0.876331	-0.635916	-1.063158	-0.517544	-0.963223	-0.547397	-0.572015	-1.101354	-0.207805	-0.151555	-0.469897	-0.369624	-0.859105	-0.279138	-0.534934	-0.432460	-0.798236	-0.891017	-0.565275	-0.536411	-0.507135	-0.121844	-0.919408	-0.209586	-0.194619	-0.363395	-0.105187	-0.562717	-0.775779	-0.958931	-0.627028	-0.657912	-0.602276	-0.287581	-0.667686	-0.753960	-0.676164	-0.538921	-0.554714	-0.768739	-0.707821	-0.337514	-0.590239	-0.492663	-0.460609	-0.724053	-0.419335	-0.570499	-0.741978	-0.246175	-0.660590	-0.575186	-0.292776	-0.277517	0.118573	-0.097129	-0.105408	-0.871403	-0.942848	-0.446266	-0.143983	-0.422093	-0.756975	-0.662622	-0.999059	-0.828176	-0.539485	-0.529103	-0.127298	-0.058800	0.070392	0.108325	0.226035	0.369643	-0.319026	0.120911	-0.174120	-0.191437	-0.096484	-0.228953	-0.240307	-0.226586	-0.349553	-0.150586	-0.123471	-0.117188	-0.332354	-0.279959	-0.275967	-0.121259	-0.215389
chr12	41320517	41330516	4.132552e+07	-0.129028	-0.192522	-0.028859	-0.240197	-0.372867	-0.021459	-0.292442	-0.349426	-0.113619	-0.334035	-0.464267	-0.634934	-0.328360	-0.430021	-0.351482	-0.007862	-0.270189	-0.215407	NaN	-0.606924	-0.479937	-0.456878	-0.022608	-0.591602	-0.392448	-0.485174	-0.280804	-0.231217	-0.554146	-0.613668	-0.352027	-0.159140	-0.344394	-0.251080	-0.386658	-0.166325	-0.516291	0.000788	-0.965704	-0.565389	-0.325980	-0.369676	-0.531351	-0.319873	-0.318139	-0.215037	-0.272910	-0.377141	-0.456633	-0.390639	-0.374583	-0.083288	-0.385417	-0.420762	-0.433023	-0.835653	0.048378	-0.069926	-0.518156	-0.621161	-0.385828	-0.698297	-0.752406	-0.697719	-0.334482	-0.070854	-0.499556	-0.708034	-0.405915	-0.313232	-0.392580	-0.147404	-0.399264	-0.049619	-0.729082	0.341274	-0.449747	-0.210291	-0.468682	NaN	-0.164312	-0.265183	-0.615289	-0.389799	-0.211255	0.084852	NaN	-0.447792	-0.366493	-0.265252	-0.573612	-0.527118	-0.535006	-0.341172	-0.840391	-0.391818	-0.208887	-0.388768	-0.763781	-0.654659	-1.058734	-0.481463	-0.480311	-0.646272	-0.096298	-0.407215	-0.238750	-0.474156	-0.527218	-0.892034	-0.647542	-1.076780	-0.530242	-0.968152	-0.557159	-0.587448	-1.113555	-0.227491	-0.170850	-0.476593	-0.386337	-0.861607	-0.297671	-0.544733	-0.451682	-0.812558	-0.905263	-0.580132	-0.551111	-0.517038	-0.139715	-0.934336	-0.224418	-0.217378	-0.380806	-0.120452	-0.576918	-0.784278	-0.954608	-0.633248	-0.665226	-0.614851	-0.301431	-0.671468	-0.760539	-0.688953	-0.541270	-0.567025	-0.792356	-0.724253	-0.352782	-0.599237	-0.511176	-0.475071	-0.736969	-0.436673	-0.591293	-0.753511	-0.258724	-0.675121	-0.593148	-0.303829	-0.286016	0.104150	-0.103101	-0.134187	-0.886401	-0.958151	-0.458893	-0.165227	-0.436689	-0.767275	-0.665921	-1.005567	-0.841068	-0.544757	-0.541229	-0.152438	-0.091786	0.046128	0.084452	0.201880	0.353458	-0.340437	0.096448	-0.199363	-0.215590	-0.124526	-0.267473	-0.265211	-0.252281	-0.374179	-0.175141	-0.140714	-0.141783	-0.356296	-0.301392	-0.301551	-0.146804	-0.240271
chr12	41330517	41340516	4.133552e+07	-0.135768	-0.205134	-0.057975	-0.258338	-0.378575	-0.039769	-0.316910	-0.374251	-0.120750	-0.349891	-0.473948	-0.652756	-0.338635	-0.440452	-0.365110	-0.016478	-0.285000	-0.224718	-0.376546	-0.618899	-0.483581	-0.471825	-0.033793	-0.601441	-0.407504	-0.508792	-0.295393	-0.246077	-0.562422	-0.636308	-0.360776	-0.185352	-0.350797	-0.265542	-0.397539	-0.183729	-0.533956	-0.023845	-0.973493	-0.578626	-0.343200	-0.380405	-0.547158	-0.341333	-0.336404	-0.230441	-0.289463	-0.393846	-0.465747	-0.401343	-0.392453	-0.101838	-0.398664	-0.422817	-0.440650	-0.851768	0.037666	-0.082683	-0.525503	-0.633124	-0.404580	-0.702243	-0.762994	-0.705540	-0.334390	-0.078775	-0.508590	-0.712236	-0.432598	-0.332019	-0.403743	-0.160624	-0.410847	-0.075599	-0.740585	0.322123	-0.464674	-0.229361	-0.474609	NaN	-0.179328	-0.281451	-0.635020	-0.407179	-0.229870	0.071394	NaN	-0.457854	-0.390596	-0.288532	-0.583907	-0.541708	-0.541158	-0.353528	-0.850311	-0.398650	-0.226291	-0.404161	-0.779389	-0.658380	-1.063454	-0.494844	-0.493186	-0.657208	-0.110504	-0.421588	-0.258024	-0.479326	-0.553720	-0.906578	-0.658437	-1.089052	-0.542685	-0.971870	-0.566761	-0.601639	-1.124794	-0.246494	-0.189753	-0.483057	-0.401910	-0.863468	-0.315371	-0.554476	-0.470102	-0.825948	-0.918970	-0.593927	-0.564982	-0.526403	-0.157068	-0.948441	-0.238929	-0.239073	-0.397713	-0.135444	-0.589742	-0.792163	-0.949992	-0.638994	-0.672111	-0.626580	-0.315086	-0.675017	-0.766310	-0.701525	-0.543063	-0.578184	-0.814981	-0.739617	-0.367413	-0.607612	-0.529517	-0.488442	-0.748803	-0.452856	-0.610893	-0.764469	-0.270621	-0.688751	-0.610333	-0.314366	-0.294417	0.089858	-0.109232	-0.161621	-0.900544	-0.972633	-0.471215	-0.186400	-0.450626	-0.776643	-0.668804	-1.011234	-0.853226	-0.549748	-0.552577	-0.176495	-0.123677	0.022996	0.061156	0.178288	0.337704	-0.360702	0.072759	-0.223553	-0.238644	-0.151330	-0.303808	-0.288918	-0.276564	-0.397825	-0.198693	-0.157135	-0.165364	-0.379152	-0.321546	-0.325917	-0.171226	-0.264059
chr12	41340517	41350516	4.134552e+07	-0.142821	-0.217365	-0.086480	-0.276334	-0.383726	-0.057934	-0.341249	-0.398693	-0.127900	-0.365605	-0.483444	-0.670083	-0.348908	-0.450660	-0.378126	-0.025406	-0.300136	-0.233669	-0.386705	-0.630305	-0.487077	-0.486080	-0.045067	-0.610784	-0.422347	-0.532248	-0.309705	-0.260796	-0.570366	-0.658404	-0.369484	-0.211418	-0.357248	-0.279885	-0.408249	-0.200765	-0.551361	-0.048220	-0.980361	-0.591569	-0.360004	-0.390773	-0.562765	-0.363037	-0.354324	-0.245499	-0.305903	-0.410123	-0.474983	-0.411481	-0.409817	-0.120062	-0.411689	-0.424853	-0.448210	-0.867328	0.027083	-0.095416	-0.532826	-0.644702	-0.423350	-0.706198	-0.772821	-0.712875	-0.333904	-0.086756	-0.517029	-0.715948	-0.458930	-0.350536	-0.414565	-0.173499	-0.422478	-0.101460	-0.751762	0.302589	-0.479434	-0.248081	-0.480591	NaN	-0.194270	-0.297584	-0.653984	-0.423982	-0.248277	0.057794	NaN	-0.467699	-0.415023	-0.312318	-0.593972	-0.555871	-0.547257	-0.366111	-0.859838	-0.405334	-0.244133	-0.419888	-0.795291	-0.661997	-1.067793	-0.508101	-0.505861	-0.667886	-0.124767	-0.436058	-0.277610	-0.483952	-0.579965	-0.920835	-0.669246	-1.100804	-0.555486	-0.974838	-0.576670	-0.615507	-1.135778	-0.265814	-0.209187	-0.489653	-0.417297	-0.864905	-0.333224	-0.564607	-0.488710	-0.839205	-0.932856	-0.607525	-0.578833	-0.535764	-0.174798	-0.962548	-0.253862	-0.260891	-0.414974	-0.150893	-0.602082	-0.799917	-0.944960	-0.644636	-0.679001	-0.638183	-0.329197	-0.678541	-0.771706	-0.714501	-0.544526	-0.588960	-0.837826	-0.754828	-0.382223	-0.615890	-0.548530	-0.501583	-0.760337	-0.468871	-0.630421	-0.775465	-0.282539	-0.702271	-0.627684	-0.324997	-0.303144	0.075029	-0.115766	-0.189227	-0.914680	-0.987126	-0.483852	-0.208455	-0.464687	-0.785708	-0.671491	-1.016495	-0.865341	-0.554737	-0.563837	-0.198801	-0.153543	0.001604	0.039142	0.155975	0.322824	-0.379284	0.050528	-0.246020	-0.259966	-0.176154	-0.336983	-0.310785	-0.298782	-0.419781	-0.220584	-0.172298	-0.187271	-0.400283	-0.339926	-0.348393	-0.193853	-0.286103
chr12	41350517	41360516	4.135552e+07	-0.150187	-0.229248	-0.114295	-0.294186	-0.388355	-0.075929	-0.365431	-0.422716	-0.135083	-0.381177	-0.492772	-0.686918	-0.359172	-0.460646	-0.390522	-0.034670	-0.315537	-0.242291	-0.396388	-0.641138	-0.490436	-0.499651	-0.056436	-0.619635	-0.436995	-0.555468	-0.323705	-0.275363	-0.577973	-0.679942	-0.378156	-0.237288	-0.363753	-0.294092	-0.418780	-0.217427	-0.568484	-0.072313	-0.986283	-0.604208	-0.376375	-0.400787	-0.578149	-0.384982	-0.371887	-0.260211	-0.322211	-0.425955	-0.484379	-0.421039	-0.426663	-0.137974	-0.424459	-0.426885	-0.455706	-0.882333	0.016653	-0.108124	-0.540128	-0.655907	-0.442118	-0.710177	-0.781894	-0.719716	-0.333046	-0.094834	-0.524863	-0.719191	-0.484884	-0.368766	-0.425043	-0.186040	-0.434142	-0.127157	-0.762607	0.282662	-0.494047	-0.266408	-0.486633	NaN	-0.209128	-0.313539	-0.672160	-0.440185	-0.266455	0.044028	NaN	-0.477322	-0.438809	-0.335569	-0.603523	-0.569212	-0.553113	-0.378442	-0.868765	-0.411688	-0.261609	-0.435259	-0.810810	-0.665428	-1.071697	-0.520814	-0.517917	-0.678002	-0.138566	-0.450061	-0.296715	-0.488084	-0.605088	-0.934336	-0.679605	-1.111759	-0.568073	-0.977217	-0.586441	-0.628659	-1.146174	-0.284633	-0.228264	-0.496119	-0.432002	-0.865996	-0.350543	-0.574636	-0.506748	-0.851886	-0.946337	-0.620502	-0.592173	-0.544780	-0.192152	-0.976146	-0.268565	-0.281984	-0.431833	-0.166099	-0.613655	-0.807305	-0.939854	-0.650019	-0.685676	-0.649290	-0.343103	-0.681916	-0.776662	-0.727290	-0.545734	-0.599089	-0.859965	-0.769370	-0.396640	-0.623807	-0.567291	-0.514109	-0.771260	-0.484193	-0.649160	-0.786088	-0.294038	-0.715215	-0.644527	-0.335341	-0.311801	0.060383	-0.122345	-0.215932	-0.928329	-1.001084	-0.496250	-0.230310	-0.478327	-0.794236	-0.673945	-1.021288	-0.876962	-0.559540	-0.574633	-0.219098	-0.181059	-0.017824	0.018630	0.135159	0.308935	-0.395955	0.029981	-0.266505	-0.279306	-0.198709	-0.366541	-0.330551	-0.318654	-0.439780	-0.240566	-0.186025	-0.207253	-0.419435	-0.356308	-0.368706	-0.214424	-0.306149
chr12	41360517	41370529	41365523	-0.157865	-0.240806	-0.141365	-0.311905	-0.392491	-0.093754	-0.389445	-0.446298	-0.142316	-0.396619	-0.501938	-0.703276	-0.369441	-0.470415	-0.402307	-0.044304	-0.331157	-0.250633	-0.405594	-0.651408	-0.493668	-0.512553	-0.067927	-0.628017	-0.451476	-0.578403	-0.337367	-0.289779	-0.585259	-0.700930	-0.386798	-0.262941	-0.370325	-0.308161	-0.429137	-0.233727	-0.585305	-0.096118	-0.991258	-0.616538	-0.392306	-0.410467	-0.593305	-0.407176	-0.389100	-0.274601	-0.338388	-0.441340	-0.493974	-0.430025	-0.443003	-0.155591	-0.436964	-0.428949	-0.463152	-0.896808	0.006382	-0.120828	-0.547416	-0.666762	-0.460869	-0.714201	-0.790237	-0.726068	-0.331845	-0.103052	-0.532092	-0.722000	-0.510448	-0.386709	-0.435189	-0.198274	-0.445825	-0.152674	-0.773139	0.262316	-0.508547	-0.284311	-0.492740	NaN	-0.223908	-0.329283	-0.689538	-0.455779	-0.284400	0.030058	NaN	-0.486727	-0.461623	-0.358022	-0.612183	-0.581099	-0.558573	-0.390435	-0.876642	-0.417489	-0.278547	-0.450101	-0.825752	-0.668543	-1.074796	-0.532627	-0.528887	-0.687144	-0.151632	-0.463305	-0.315108	-0.491330	-0.628312	-0.946492	-0.689204	-1.121284	-0.580372	-0.978500	-0.596051	-0.640574	-1.155538	-0.302676	-0.246843	-0.502415	-0.445542	-0.866428	-0.367024	-0.584577	-0.523868	-0.863590	-0.959178	-0.632410	-0.604668	-0.553219	-0.208971	-0.988903	-0.283001	-0.301892	-0.448084	-0.181006	-0.623868	-0.814069	-0.934570	-0.654978	-0.692020	-0.659568	-0.356758	-0.685041	-0.780836	-0.739863	-0.546480	-0.608085	-0.880957	-0.782768	-0.410456	-0.631109	-0.585750	-0.525585	-0.781132	-0.498330	-0.666566	-0.796106	-0.304848	-0.727185	-0.660571	-0.345270	-0.320426	0.045958	-0.129088	-0.241176	-0.941196	-1.014138	-0.508325	-0.252015	-0.491295	-0.801813	-0.675978	-1.025227	-0.887737	-0.564033	-0.584654	-0.238606	-0.207748	-0.036502	-0.001448	0.114766	0.295279	-0.411811	0.009982	-0.286218	-0.297849	-0.220363	-0.394438	-0.349448	-0.337498	-0.458995	-0.259815	-0.199168	-0.226495	-0.437784	-0.371811	-0.388116	-0.234183	-0.325405
chr12	41370530	41380529	4.137553e+07	-0.165843	-0.252039	-0.167609	-0.329482	-0.396161	-0.111384	-0.413248	-0.469380	-0.149608	-0.411922	-0.510930	-0.719138	-0.379726	-0.479950	-0.413490	-0.054323	-0.346935	-0.258728	-0.414309	-0.661109	-0.496772	-0.524775	-0.079541	-0.635949	-0.465803	-0.600996	-0.350654	-0.304027	-0.592235	-0.721359	-0.395407	-0.288327	-0.376983	-0.322084	-0.439313	-0.249670	-0.601784	-0.119608	-0.995284	-0.628538	-0.407763	-0.419819	-0.608209	-0.429576	-0.405947	-0.288672	-0.354404	-0.456249	-0.503790	-0.438437	-0.458832	-0.172910	-0.449165	-0.431072	-0.470549	-0.910768	-0.003721	-0.133540	-0.554681	-0.677268	-0.479562	-0.718288	-0.797869	-0.731923	-0.330331	-0.111430	-0.538703	-0.724412	-0.535589	-0.404346	-0.445004	-0.210205	-0.457512	-0.177961	-0.783363	0.241551	-0.522935	-0.301746	-0.498914	NaN	-0.238601	-0.344770	-0.706083	-0.470740	-0.302086	0.015865	NaN	-0.495909	-0.484062	-0.380167	-0.620305	-0.592068	-0.563830	-0.402374	-0.883890	-0.422996	-0.295276	-0.464740	-0.840467	-0.671482	-1.077327	-0.543977	-0.539175	-0.695707	-0.164371	-0.476152	-0.333253	-0.494032	-0.650451	-0.957769	-0.698379	-1.129865	-0.592606	-0.979038	-0.605687	-0.651755	-1.164264	-0.320362	-0.265285	-0.508691	-0.458409	-0.866391	-0.383131	-0.594593	-0.540518	-0.874747	-0.971715	-0.643682	-0.616715	-0.561333	-0.225634	-1.001215	-0.297478	-0.321169	-0.464087	-0.195905	-0.633211	-0.820477	-0.929133	-0.659733	-0.698238	-0.669398	-0.370402	-0.688032	-0.784528	-0.752458	-0.546943	-0.616392	-0.901347	-0.795492	-0.424029	-0.638052	-0.604199	-0.536452	-0.790387	-0.511763	-0.683224	-0.805826	-0.315298	-0.738624	-0.676247	-0.355084	-0.329159	0.031550	-0.136053	-0.265672	-0.953689	-1.026664	-0.520335	-0.273901	-0.503931	-0.808795	-0.677740	-1.028587	-0.898008	-0.568353	-0.594245	-0.257947	-0.234419	-0.055052	-0.021698	0.094182	0.281405	-0.427392	-0.010087	-0.305775	-0.316190	-0.241810	-0.421580	-0.368086	-0.355945	-0.478020	-0.278933	-0.212154	-0.245604	-0.455921	-0.386962	-0.407244	-0.253758	-0.344477
chr12	41380530	41390529	4.138553e+07	-0.174111	-0.262937	-0.192961	-0.346911	-0.399378	-0.128791	-0.436789	-0.491901	-0.156970	-0.427073	-0.519734	-0.734482	-0.390024	-0.489229	-0.424089	-0.064739	-0.362814	-0.266594	-0.422516	-0.670242	-0.499749	-0.536300	-0.091273	-0.643447	-0.479993	-0.623208	-0.363528	-0.318093	-0.598905	-0.741216	-0.403982	-0.313388	-0.383738	-0.335855	-0.449296	-0.265277	-0.617895	-0.142767	-0.998375	-0.640187	-0.422731	-0.428843	-0.622830	-0.452126	-0.422415	-0.302420	-0.370223	-0.470651	-0.513851	-0.446273	-0.474148	-0.189926	-0.461022	-0.433271	-0.477881	-0.924241	-0.013653	-0.146272	-0.561909	-0.687419	-0.498150	-0.722449	-0.804808	-0.737267	-0.328539	-0.119974	-0.544689	-0.726469	-0.560269	-0.421658	-0.454492	-0.221836	-0.469187	-0.202970	-0.793289	0.220378	-0.537207	-0.318676	-0.505161	NaN	-0.253195	-0.359974	-0.721766	-0.485037	-0.319492	0.001430	NaN	-0.504862	-0.506223	-0.402065	-0.627931	-0.602166	-0.568898	-0.414309	-0.890568	-0.428258	-0.311822	-0.479212	-0.855000	-0.674265	-1.079290	-0.554945	-0.548808	-0.703741	-0.176851	-0.488645	-0.351228	-0.496262	-0.671583	-0.968182	-0.707172	-1.137516	-0.604790	-0.978872	-0.615388	-0.662263	-1.172392	-0.337709	-0.283635	-0.514975	-0.470650	-0.865911	-0.398934	-0.604708	-0.556748	-0.885414	-0.983995	-0.654352	-0.628358	-0.569134	-0.242204	-1.013124	-0.312070	-0.339854	-0.479873	-0.210839	-0.641722	-0.826552	-0.923566	-0.664338	-0.704376	-0.678838	-0.384066	-0.690912	-0.787784	-0.765124	-0.547178	-0.624072	-0.921168	-0.807583	-0.437418	-0.644653	-0.622668	-0.546754	-0.799087	-0.524526	-0.699209	-0.815290	-0.325439	-0.749607	-0.691611	-0.364851	-0.338022	0.017151	-0.143261	-0.289499	-0.965868	-1.038688	-0.532319	-0.296043	-0.516259	-0.815209	-0.679251	-1.031382	-0.907800	-0.572511	-0.603443	-0.279830	-0.264808	-0.076110	-0.045001	0.070467	0.265265	-0.444890	-0.033077	-0.327904	-0.336893	-0.266061	-0.451670	-0.389062	-0.376558	-0.499495	-0.300596	-0.226807	-0.267262	-0.476384	-0.403864	-0.428748	-0.275890	-0.366027
chr12	41390530	41400529	4.139553e+07	-0.182651	-0.273493	-0.217407	-0.364208	-0.402146	-0.145965	-0.460046	-0.513825	-0.164432	-0.442075	-0.528345	-0.749301	-0.400331	-0.498233	-0.434134	-0.075564	-0.378758	-0.274248	-0.430211	-0.678812	-0.502594	-0.547120	-0.103116	-0.650529	-0.494059	-0.645029	-0.375968	-0.331969	-0.605282	-0.760507	-0.412541	-0.338092	-0.390600	-0.349462	-0.459090	-0.280592	-0.633640	-0.165603	-1.000542	-0.651469	-0.437220	-0.437544	-0.637158	-0.474789	-0.438509	-0.315860	-0.385816	-0.484534	-0.524183	-0.453529	-0.488969	-0.206653	-0.472516	-0.435575	-0.485136	-0.937271	-0.023427	-0.159056	-0.569082	-0.697217	-0.516607	-0.726700	-0.811068	-0.742100	-0.326498	-0.128687	-0.550057	-0.728213	-0.584462	-0.438641	-0.463674	-0.233182	-0.480842	-0.227679	-0.802940	0.198785	-0.551380	-0.335094	-0.511480	NaN	-0.267688	-0.374899	-0.736562	-0.498649	-0.336619	-0.013275	NaN	-0.513589	-0.527979	-0.423554	-0.635037	-0.611338	-0.573737	-0.426172	-0.896673	-0.433273	-0.328045	-0.493409	-0.869258	-0.676884	-1.080675	-0.565500	-0.557722	-0.711209	-0.189007	-0.500709	-0.368921	-0.498067	-0.691573	-0.977647	-0.715540	-1.144179	-0.616815	-0.978054	-0.625093	-0.672059	-1.179880	-0.354553	-0.301764	-0.521232	-0.482207	-0.865023	-0.414337	-0.614834	-0.572455	-0.895540	-0.995930	-0.664353	-0.639526	-0.576559	-0.258583	-1.024548	-0.326690	-0.357800	-0.495312	-0.225689	-0.649368	-0.832250	-0.917950	-0.668803	-0.710428	-0.687845	-0.397647	-0.693678	-0.790613	-0.777784	-0.547238	-0.631117	-0.940255	-0.818967	-0.450547	-0.650860	-0.641006	-0.556430	-0.807207	-0.536528	-0.714442	-0.824437	-0.335220	-0.760104	-0.706561	-0.374539	-0.346956	0.002881	-0.150645	-0.312504	-0.977672	-1.050114	-0.544191	-0.318293	-0.528179	-0.821021	-0.680512	-1.033594	-0.917052	-0.576479	-0.612193	-0.299160	-0.291818	-0.094802	-0.065942	0.049128	0.250552	-0.460246	-0.053644	-0.347442	-0.355136	-0.287470	-0.477646	-0.407488	-0.394542	-0.518391	-0.319753	-0.239730	-0.286426	-0.494406	-0.418588	-0.447615	-0.295421	-0.385032
chr12	41400530	41410684	41405607	-0.191507	-0.283767	-0.241107	-0.381511	-0.404486	-0.163031	-0.483154	-0.535271	-0.172087	-0.457033	-0.536813	-0.763685	-0.410708	-0.507011	-0.443730	-0.086886	-0.394843	-0.281744	-0.437442	-0.686869	-0.505302	-0.557303	-0.115147	-0.657242	-0.508100	-0.666590	-0.388035	-0.345751	-0.611411	-0.779362	-0.421166	-0.362566	-0.397616	-0.362975	-0.468759	-0.295756	-0.649124	-0.188297	-1.001805	-0.662435	-0.451334	-0.445979	-0.651293	-0.497685	-0.454339	-0.329095	-0.401257	-0.497976	-0.534881	-0.460249	-0.503414	-0.223211	-0.483709	-0.438031	-0.492349	-0.949978	-0.033136	-0.172004	-0.576231	-0.706725	-0.535032	-0.731090	-0.816697	-0.746449	-0.324225	-0.137627	-0.554840	-0.729676	-0.608304	-0.455399	-0.472636	-0.244331	-0.492543	-0.252239	-0.812413	0.176600	-0.565572	-0.351117	-0.517909	NaN	-0.282179	-0.389656	-0.750548	-0.511635	-0.353592	-0.028390	NaN	-0.522150	-0.549915	-0.445180	-0.641833	-0.619819	-0.578450	-0.438291	-0.902392	-0.438194	-0.344341	-0.507688	-0.883619	-0.679413	-1.081502	-0.575964	-0.566139	-0.718308	-0.201167	-0.512657	-0.386796	-0.499540	-0.710931	-0.986367	-0.723703	-1.149995	-0.628974	-0.976588	-0.635058	-0.681411	-1.186921	-0.371274	-0.320149	-0.527635	-0.493395	-0.863728	-0.429742	-0.625209	-0.588045	-0.905400	-1.007814	-0.673935	-0.650506	-0.583779	-0.275218	-1.035771	-0.341718	-0.375447	-0.510778	-0.240825	-0.656359	-0.837707	-0.912174	-0.673284	-0.716588	-0.696669	-0.411487	-0.696413	-0.793107	-0.790776	-0.547178	-0.637742	-0.959059	-0.829944	-0.463762	-0.656816	-0.659665	-0.565735	-0.814980	-0.548066	-0.729332	-0.833500	-0.344908	-0.770411	-0.721474	-0.384436	-0.356199	-0.011624	-0.158385	-0.335282	-0.989423	-1.061216	-0.556246	-0.341256	-0.539982	-0.826385	-0.681558	-1.035268	-0.925999	-0.580361	-0.620721	-0.315443	-0.314672	-0.110638	-0.083845	0.030862	0.237785	-0.473114	-0.071160	-0.363886	-0.370470	-0.305491	-0.499057	-0.422932	-0.409534	-0.534230	-0.335903	-0.250612	-0.302591	-0.509543	-0.430851	-0.463412	-0.311860	-0.401019
chr12	41410685	41420684	4.141568e+07	-0.200575	-0.293649	-0.263853	-0.398679	-0.406381	-0.179855	-0.505889	-0.556023	-0.179919	-0.471813	-0.545058	-0.777503	-0.421040	-0.515466	-0.452829	-0.098626	-0.410888	-0.289024	-0.444156	-0.694331	-0.507829	-0.566748	-0.127258	-0.663526	-0.522001	-0.687671	-0.399609	-0.359324	-0.617249	-0.797621	-0.429805	-0.386554	-0.404715	-0.376240	-0.478219	-0.310662	-0.664226	-0.210665	-1.002161	-0.672952	-0.464949	-0.454070	-0.665116	-0.520582	-0.469772	-0.342035	-0.416383	-0.510844	-0.545866	-0.466376	-0.517389	-0.239467	-0.494479	-0.440647	-0.499448	-0.962277	-0.042727	-0.185008	-0.583262	-0.715845	-0.553228	-0.735594	-0.821646	-0.750262	-0.321763	-0.146699	-0.559005	-0.730848	-0.631560	-0.471769	-0.481320	-0.255197	-0.504174	-0.276421	-0.821655	0.154000	-0.579690	-0.366619	-0.524390	NaN	-0.296543	-0.404121	-0.763580	-0.523855	-0.370264	-0.043819	NaN	-0.530477	-0.572090	-0.466957	-0.648349	-0.627596	-0.583008	-0.450701	-0.907744	-0.443045	-0.360710	-0.522056	-0.898099	-0.681855	-1.081724	-0.586408	-0.574054	-0.725030	-0.213362	-0.524492	-0.404886	-0.500720	-0.729656	-0.994287	-0.731662	-1.154897	-0.641264	-0.974474	-0.645301	-0.690336	-1.193512	-0.387826	-0.338830	-0.534211	-0.504230	-0.862026	-0.445176	-0.635825	-0.603520	-0.915011	-1.019632	-0.683085	-0.661306	-0.590776	-0.292159	-1.046781	-0.357171	-0.392781	-0.526257	-0.256253	-0.662691	-0.842904	-0.906262	-0.677817	-0.722907	-0.705323	-0.425604	-0.699126	-0.795281	-0.804137	-0.547050	-0.643970	-0.977549	-0.840521	-0.477088	-0.662490	-0.678659	-0.574672	-0.822426	-0.559139	-0.743898	-0.842474	-0.354531	-0.780546	-0.736348	-0.394600	-0.365781	-0.026385	-0.166492	-0.357857	-1.001146	-1.071975	-0.568493	-0.365013	-0.551668	-0.831297	-0.682381	-1.036371	-0.934642	-0.584165	-0.629026	-0.332327	-0.338454	-0.127163	-0.102651	0.011658	0.224182	-0.486398	-0.089492	-0.380922	-0.386341	-0.324160	-0.520813	-0.438879	-0.424941	-0.550560	-0.352659	-0.261902	-0.319374	-0.525195	-0.443452	-0.479707	-0.328892	-0.417579
chr12	41420685	41430684	4.142568e+07	-0.209741	-0.303034	-0.285463	-0.415570	-0.407830	-0.196313	-0.528043	-0.575896	-0.187905	-0.486281	-0.553006	-0.790652	-0.431213	-0.523514	-0.461399	-0.110696	-0.426708	-0.296027	-0.450329	-0.701135	-0.510143	-0.575373	-0.139335	-0.669348	-0.535644	-0.708065	-0.410597	-0.372588	-0.622769	-0.815150	-0.438406	-0.409815	-0.411827	-0.389119	-0.487382	-0.325200	-0.678845	-0.232519	-1.001650	-0.682909	-0.477963	-0.461763	-0.678512	-0.543250	-0.484681	-0.354605	-0.431041	-0.523027	-0.557046	-0.471878	-0.530822	-0.255295	-0.504707	-0.443420	-0.506366	-0.974093	-0.052153	-0.197955	-0.590081	-0.724487	-0.571001	-0.740179	-0.825895	-0.753502	-0.319148	-0.155807	-0.562536	-0.731721	-0.654026	-0.487607	-0.489680	-0.265708	-0.515616	-0.300006	-0.830627	0.131197	-0.593632	-0.381488	-0.530871	NaN	-0.310657	-0.418164	-0.775539	-0.535205	-0.386489	-0.059449	NaN	-0.538498	-0.593282	-0.487650	-0.654268	-0.634264	-0.587136	-0.462712	-0.912458	-0.447577	-0.376210	-0.535695	-0.911861	-0.684068	-1.081307	-0.596323	-0.581046	-0.731012	-0.224925	-0.535541	-0.422171	-0.501593	-0.746724	-1.000963	-0.738982	-1.158595	-0.652976	-0.971879	-0.655231	-0.698374	-1.199300	-0.403233	-0.356768	-0.540598	-0.514132	-0.860028	-0.459779	-0.646041	-0.617992	-0.923857	-1.030697	-0.691297	-0.671325	-0.597152	-0.308469	-1.056941	-0.372154	-0.408826	-0.540842	-0.271080	-0.668040	-0.847539	-0.900583	-0.682175	-0.729056	-0.713336	-0.439188	-0.701666	-0.797046	-0.817121	-0.546911	-0.649489	-0.994652	-0.850126	-0.489785	-0.667540	-0.696895	-0.582756	-0.829172	-0.569156	-0.757349	-0.850848	-0.363578	-0.789950	-0.750339	-0.404491	-0.375156	-0.040562	-0.174499	-0.378978	-1.012183	-1.081783	-0.580219	-0.388239	-0.562578	-0.835497	-0.682939	-1.036848	-0.942510	-0.587683	-0.636649	-0.350539	-0.364194	-0.145129	-0.123223	-0.009361	0.209059	-0.500652	-0.109462	-0.399279	-0.403424	-0.344266	-0.543733	-0.455997	-0.441403	-0.568036	-0.370743	-0.274103	-0.337499	-0.542015	-0.456917	-0.497179	-0.347246	-0.435425
chr12	41430685	41442714	4.143670e+07	-0.219980	-0.312863	-0.308120	-0.433997	-0.408954	-0.214163	-0.551938	-0.596909	-0.196980	-0.501949	-0.561465	-0.804476	-0.442296	-0.531958	-0.470339	-0.124453	-0.443932	-0.303476	-0.456594	-0.707929	-0.512456	-0.583994	-0.152685	-0.675290	-0.550463	-0.729866	-0.422122	-0.386951	-0.628533	-0.833778	-0.447918	-0.434747	-0.419715	-0.402941	-0.497182	-0.340927	-0.694530	-0.256166	-1.000120	-0.693278	-0.491721	-0.469873	-0.692875	-0.568090	-0.500628	-0.368151	-0.446741	-0.535730	-0.569663	-0.477268	-0.545147	-0.272372	-0.515390	-0.446684	-0.513817	-0.986665	-0.062457	-0.212239	-0.597352	-0.733507	-0.590180	-0.745362	-0.829813	-0.756441	-0.316079	-0.165938	-0.565747	-0.732343	-0.678045	-0.504533	-0.498609	-0.276987	-0.528060	-0.325475	-0.840317	0.105698	-0.608911	-0.397256	-0.538054	NaN	-0.326021	-0.433237	-0.787556	-0.546798	-0.403964	-0.077034	NaN	-0.547036	-0.616257	-0.509914	-0.660378	-0.640679	-0.591342	-0.475901	-0.917147	-0.452411	-0.392815	-0.550355	-0.926642	-0.686330	-1.080131	-0.607079	-0.588009	-0.737022	-0.237358	-0.547213	-0.440889	-0.502319	-0.764317	-1.007219	-0.746609	-1.161491	-0.665606	-0.968483	-0.666133	-0.706583	-1.205010	-0.419435	-0.376316	-0.547648	-0.524393	-0.857469	-0.475438	-0.657131	-0.633290	-0.933076	-1.042408	-0.699620	-0.681848	-0.603717	-0.326279	-1.067500	-0.388590	-0.425631	-0.556365	-0.287207	-0.673098	-0.852186	-0.894433	-0.686959	-0.735863	-0.721741	-0.453981	-0.704354	-0.798645	-0.831426	-0.546790	-0.655027	-1.012518	-0.860001	-0.503505	-0.672575	-0.716710	-0.591014	-0.836112	-0.579420	-0.771433	-0.859686	-0.373240	-0.799838	-0.765234	-0.415433	-0.385526	-0.055985	-0.183448	-0.401370	-1.023945	-1.091879	-0.592915	-0.413973	-0.574107	-0.839524	-0.683290	-1.036734	-0.950620	-0.591370	-0.644567	-0.368181	-0.389211	-0.162700	-0.143441	-0.030026	0.193930	-0.514377	-0.129006	-0.417046	-0.419937	-0.363705	-0.565367	-0.472499	-0.457194	-0.584801	-0.388274	-0.285963	-0.355081	-0.558237	-0.469849	-0.513997	-0.365013	-0.452701
chr12	41442715	41452723	41447719	-0.230338	-0.322140	-0.329538	-0.452229	-0.409628	-0.231715	-0.575273	-0.616959	-0.206379	-0.517288	-0.569583	-0.817590	-0.453232	-0.539943	-0.478775	-0.138666	-0.460859	-0.310644	-0.462327	-0.713980	-0.514522	-0.591675	-0.166071	-0.680744	-0.565026	-0.750917	-0.433042	-0.401051	-0.633955	-0.851704	-0.457475	-0.458913	-0.427629	-0.416345	-0.506659	-0.356373	-0.709792	-0.279355	-0.997596	-0.702975	-0.504891	-0.477640	-0.706824	-0.592724	-0.516069	-0.381390	-0.461943	-0.547643	-0.582560	-0.481950	-0.559006	-0.289076	-0.525406	-0.450160	-0.521064	-0.998774	-0.072724	-0.226524	-0.604321	-0.741977	-0.608886	-0.750685	-0.832930	-0.758729	-0.312837	-0.176160	-0.568271	-0.732597	-0.701286	-0.520861	-0.507278	-0.287977	-0.540296	-0.350385	-0.849843	0.079840	-0.624104	-0.412348	-0.545256	NaN	-0.341166	-0.447868	-0.798341	-0.557433	-0.420990	-0.095025	NaN	-0.555240	-0.638649	-0.531402	-0.666040	-0.646105	-0.595145	-0.488937	-0.921300	-0.457094	-0.408757	-0.564495	-0.940848	-0.688410	-1.078208	-0.617646	-0.594170	-0.742412	-0.249368	-0.558264	-0.459096	-0.502853	-0.780518	-1.012314	-0.753733	-1.163140	-0.677825	-0.964629	-0.676879	-0.714100	-1.209983	-0.434675	-0.395487	-0.554677	-0.533934	-0.854583	-0.490503	-0.667886	-0.647749	-0.941675	-1.053497	-0.707140	-0.691750	-0.609761	-0.343763	-1.077256	-0.404764	-0.441396	-0.571152	-0.302949	-0.677299	-0.856313	-0.888476	-0.691717	-0.742649	-0.729642	-0.468437	-0.706908	-0.799898	-0.845604	-0.546754	-0.659991	-1.029182	-0.869094	-0.516839	-0.676998	-0.736024	-0.598535	-0.842521	-0.588839	-0.784667	-0.868036	-0.382519	-0.809162	-0.779450	-0.426355	-0.395810	-0.071047	-0.192435	-0.422667	-1.035175	-1.101142	-0.605230	-0.439599	-0.585019	-0.842936	-0.683365	-1.035974	-0.958099	-0.594839	-0.651931	-0.384606	-0.412566	-0.179220	-0.162518	-0.049531	0.179400	-0.527075	-0.147375	-0.433574	-0.435281	-0.381766	-0.585001	-0.487791	-0.471756	-0.600245	-0.404608	-0.297050	-0.371470	-0.573268	-0.481800	-0.529561	-0.381542	-0.468780
chr12	41452724	41462922	41457823	-0.239917	-0.330144	-0.348055	-0.468742	-0.409906	-0.247519	-0.596138	-0.634460	-0.215306	-0.531009	-0.576693	-0.828971	-0.463110	-0.546843	-0.486074	-0.152063	-0.476046	-0.316964	-0.467127	-0.718871	-0.516206	-0.597882	-0.178346	-0.685312	-0.578112	-0.769483	-0.442518	-0.413741	-0.638611	-0.867521	-0.466266	-0.480335	-0.434879	-0.428233	-0.515069	-0.370303	-0.723422	-0.300201	-0.994446	-0.711242	-0.516472	-0.484493	-0.719233	-0.615044	-0.529773	-0.393263	-0.475418	-0.557837	-0.594578	-0.485612	-0.571328	-0.304050	-0.533952	-0.453508	-0.527506	-1.009481	-0.082144	-0.239609	-0.610407	-0.749242	-0.625569	-0.755678	-0.835086	-0.760265	-0.309742	-0.185594	-0.570001	-0.732497	-0.721874	-0.535246	-0.515024	-0.297821	-0.551303	-0.372694	-0.858453	0.055877	-0.637942	-0.425541	-0.551846	NaN	-0.354805	-0.460878	-0.807135	-0.566341	-0.436169	-0.111878	NaN	-0.562448	-0.658567	-0.550291	-0.670829	-0.650202	-0.598259	-0.500697	-0.924646	-0.461290	-0.422673	-0.576926	-0.953255	-0.690172	-1.075778	-0.627183	-0.599105	-0.746819	-0.259952	-0.567806	-0.475239	-0.503225	-0.794079	-1.015971	-0.759806	-1.163548	-0.688597	-0.960784	-0.686517	-0.720394	-1.213882	-0.447718	-0.412659	-0.561101	-0.542032	-0.851691	-0.503710	-0.677348	-0.660175	-0.948985	-1.063052	-0.713305	-0.700239	-0.614829	-0.359412	-1.085400	-0.419253	-0.454870	-0.583965	-0.316954	-0.680420	-0.859625	-0.883240	-0.696064	-0.748813	-0.736410	-0.481309	-0.709132	-0.800754	-0.858414	-0.546848	-0.664047	-1.043282	-0.876729	-0.528679	-0.680478	-0.753150	-0.604757	-0.847935	-0.596721	-0.796014	-0.875217	-0.390665	-0.817178	-0.791805	-0.436335	-0.405091	-0.084439	-0.200655	-0.441130	-1.044931	-1.108852	-0.616092	-0.462840	-0.594429	-0.845554	-0.683190	-1.034731	-0.964378	-0.597817	-0.658174	-0.403704	-0.439794	-0.198657	-0.185025	-0.072559	0.161897	-0.541724	-0.168959	-0.452775	-0.453080	-0.402716	-0.607160	-0.505480	-0.488496	-0.617958	-0.423616	-0.310015	-0.390552	-0.590635	-0.495593	-0.547533	-0.400746	-0.487468
chr12	41462923	41472982	4.146795e+07	-0.249586	-0.337669	-0.365541	-0.485063	-0.409917	-0.263041	-0.616512	-0.651132	-0.224578	-0.544388	-0.583469	-0.839744	-0.472847	-0.553357	-0.492974	-0.165795	-0.490897	-0.323056	-0.471514	-0.723133	-0.517705	-0.603314	-0.190621	-0.689463	-0.590924	-0.787328	-0.451493	-0.426232	-0.642953	-0.882779	-0.475098	-0.501043	-0.442112	-0.439729	-0.523244	-0.384057	-0.736746	-0.320688	-0.990530	-0.718899	-0.527629	-0.491130	-0.731287	-0.637078	-0.543074	-0.404918	-0.488457	-0.567336	-0.606759	-0.488672	-0.583336	-0.318721	-0.541879	-0.456974	-0.533754	-1.019849	-0.091627	-0.252702	-0.616192	-0.756031	-0.641800	-0.760774	-0.836584	-0.761271	-0.306544	-0.195101	-0.571192	-0.732067	-0.741788	-0.549066	-0.522631	-0.307482	-0.562099	-0.394514	-0.866984	0.031674	-0.651697	-0.438116	-0.558423	NaN	-0.368172	-0.473519	-0.814898	-0.574461	-0.450947	-0.129107	NaN	-0.569359	-0.678522	-0.568953	-0.675394	-0.653580	-0.601112	-0.512650	-0.927684	-0.465577	-0.436296	-0.589220	-0.965428	-0.691871	-1.072606	-0.636921	-0.603522	-0.750876	-0.270459	-0.577095	-0.491323	-0.503540	-0.806822	-1.018782	-0.765647	-1.162905	-0.699275	-0.956590	-0.696217	-0.726348	-1.217290	-0.460261	-0.429991	-0.567734	-0.549792	-0.848498	-0.516739	-0.686676	-0.672170	-0.955979	-1.072300	-0.718968	-0.708424	-0.619610	-0.375161	-1.092982	-0.433833	-0.467825	-0.596417	-0.330985	-0.682975	-0.862585	-0.878082	-0.700553	-0.755107	-0.742932	-0.494193	-0.711321	-0.801368	-0.871419	-0.547120	-0.667781	-1.056649	-0.883934	-0.540535	-0.683510	-0.770199	-0.610534	-0.853097	-0.604148	-0.806967	-0.882159	-0.398738	-0.824931	-0.803874	-0.446632	-0.414497	-0.097814	-0.209109	-0.459136	-1.054436	-1.116042	-0.626845	-0.486517	-0.603561	-0.847798	-0.682773	-1.032936	-0.970298	-0.600689	-0.664137	-0.422040	-0.465988	-0.217567	-0.206958	-0.095032	0.144448	-0.555661	-0.189913	-0.471191	-0.470125	-0.422776	-0.627756	-0.522366	-0.504362	-0.634695	-0.441881	-0.322548	-0.408898	-0.607172	-0.508751	-0.564654	-0.419170	-0.505404
chr12	41472983	41485922	4.147945e+07	-0.260630	-0.345587	-0.384088	-0.503270	-0.409670	-0.280209	-0.638942	-0.668958	-0.235510	-0.559055	-0.590695	-0.851184	-0.483665	-0.560256	-0.500305	-0.181686	-0.507251	-0.329675	-0.475996	-0.727188	-0.519203	-0.608543	-0.204458	-0.693653	-0.605030	-0.806582	-0.461034	-0.440115	-0.647453	-0.899370	-0.485129	-0.523543	-0.450253	-0.452222	-0.532216	-0.399429	-0.751468	-0.343452	-0.985211	-0.726798	-0.539760	-0.498424	-0.744482	-0.661578	-0.557627	-0.417857	-0.502647	-0.577240	-0.620696	-0.491401	-0.596564	-0.334925	-0.550077	-0.460976	-0.540585	-1.031183	-0.102483	-0.267501	-0.622350	-0.763112	-0.659566	-0.766659	-0.837485	-0.761772	-0.302821	-0.205943	-0.571917	-0.731163	-0.763470	-0.563981	-0.531128	-0.318217	-0.574018	-0.418595	-0.876578	0.004071	-0.667122	-0.451575	-0.565828	NaN	-0.382894	-0.487348	-0.822447	-0.582701	-0.467163	-0.149039	NaN	-0.576807	-0.701192	NaN	-0.680324	-0.656536	-0.604032	-0.526459	-0.930783	-0.470609	-0.451322	-0.602979	-0.978932	-0.693742	-1.068092	NaN	-0.607914	-0.755078	-0.282290	-0.587355	-0.509449	-0.503864	-0.820291	-1.020954	-0.772015	NaN	-0.711246	-0.951480	-0.707263	-0.732735	-1.220595	-0.473861	-0.449847	-0.575544	-0.558223	-0.844544	-0.531297	-0.697042	-0.685238	NaN	-1.082402	-0.724780	NaN	-0.624708	-0.393112	-1.100860	-0.450443	-0.481896	-0.610039	-0.346932	-0.685230	-0.865516	-0.872338	-0.705821	-0.762385	-0.750024	-0.508797	-0.713760	-0.801782	-0.886365	-0.547692	-0.671646	-1.070892	-0.891590	-0.554012	-0.686412	NaN	-0.616560	NaN	-0.612043	-0.818916	-0.889725	-0.407827	NaN	-0.817189	-0.458726	NaN	-0.112922	NaN	NaN	-1.064856	NaN	-0.638863	-0.513841	-0.613586	-0.849919	-0.682005	-1.030240	-0.976568	-0.603809	-0.670573	-0.441428	-0.493722	-0.237932	-0.230577	-0.119316	0.125074	-0.570207	-0.212390	-0.490632	-0.488093	-0.443916	-0.648623	-0.540091	-0.520839	-0.652012	-0.461215	-0.335941	-0.428330	-0.624432	-0.522585	-0.582571	-0.438638	-0.524352
chr12	41485923	41496235	41491079	-0.271844	-0.352888	-0.401417	-0.521284	-0.409200	-0.297010	-0.660820	-0.685744	-0.247025	-0.573245	-0.597455	-0.861872	-0.494290	-0.566680	-0.507189	-0.198009	-0.523173	-0.336048	-0.480016	-0.730435	-0.520536	-0.612837	-0.218259	-0.697339	-0.618732	-0.824890	-0.469972	-0.453801	-0.651484	-0.915339	-0.495263	-0.545103	-0.458349	-0.464199	-0.540947	-0.414730	-0.765904	-0.365933	-0.978942	-0.733892	-0.551462	-0.505597	-0.757262	-0.685675	-0.571729	-0.430620	-0.516280	-0.586308	-0.634865	-0.493356	-0.609491	-0.350765	-0.557507	-0.465009	-0.547207	-1.042176	-0.113603	-0.282337	-0.628102	-0.769564	-0.676725	-0.772708	-0.837549	-0.761603	-0.298977	-0.216921	-0.572014	-0.729789	-0.784337	-0.578159	-0.539627	-0.328834	-0.585641	-0.442164	-0.886204	-0.023861	-0.682463	-0.464272	-0.573222	NaN	-0.397198	-0.500741	-0.828718	-0.589981	-0.482923	-0.169550	NaN	-0.583890	-0.723538	NaN	-0.684884	-0.658158	-0.606469	-0.540392	-0.933344	-0.475904	-0.465368	-0.616172	-0.991725	-0.695512	-1.062287	NaN	-0.611348	-0.758653	-0.293783	-0.597128	-0.527050	-0.504188	-0.832137	-1.021628	-0.777979	NaN	-0.722758	-0.946054	-0.718148	-0.738566	-1.223103	-0.486329	-0.469618	-0.583720	-0.566046	-0.840208	-0.545257	-0.706842	-0.697264	NaN	-1.091750	-0.729610	NaN	-0.629372	-0.410831	-1.107492	-0.466808	-0.494853	-0.622581	-0.362664	-0.686599	-0.867796	-0.866849	-0.711212	-0.769689	-0.756511	-0.523097	-0.716090	-0.801857	-0.901272	-0.548714	-0.674958	-1.083522	-0.898355	-0.567341	-0.688445	NaN	-0.621736	NaN	-0.619082	-0.829987	-0.896691	-0.416682	NaN	-0.829701	-0.471245	NaN	-0.127633	NaN	NaN	-1.074461	NaN	-0.650356	-0.541294	-0.622986	-0.851429	-0.680789	-1.026623	-0.982071	-0.606661	-0.676435	-0.458438	-0.518063	-0.256062	-0.251585	-0.140984	0.107428	-0.582836	-0.232331	-0.507664	-0.503818	-0.462416	-0.666316	-0.555551	-0.535082	-0.666941	-0.478191	-0.347793	-0.445402	-0.639401	-0.534681	-0.598159	-0.455711	-0.540960
chr12	41496236	41506235	4.150124e+07	-0.281663	-0.358656	-0.415368	-0.536670	-0.408652	-0.311166	-0.679234	-0.699371	-0.257487	-0.585058	-0.602881	-0.870457	-0.503275	-0.571827	-0.512769	-0.212426	-0.536536	-0.341345	-0.483135	-0.732549	-0.521572	-0.615796	NaN	-0.700128	NaN	-0.839877	-0.477206	-0.465443	-0.654538	-0.928613	-0.504087	-0.562887	-0.465258	-0.474097	-0.548298	-0.427916	-0.778142	-0.385140	-0.972783	-0.739335	-0.561236	-0.511735	-0.767941	-0.706074	-0.583522	-0.441494	-0.527570	-0.593467	-0.647285	-0.494412	-0.620410	-0.364097	-0.563305	-0.468458	-0.552757	-1.051403	-0.123470	-0.295139	-0.632721	-0.774588	-0.690969	-0.778070	-0.836919	-0.760923	-0.295572	-0.226486	-0.571620	-0.728190	-0.801657	-0.589753	-0.547027	-0.337928	-0.595392	-0.462094	-0.894562	-0.048195	-0.695610	-0.474586	-0.579584	NaN	-0.409137	-0.511952	-0.833092	-0.595486	-0.496150	-0.187747	NaN	-0.589699	-0.742689	NaN	-0.688598	-0.658595	-0.608245	-0.552554	-0.935174	-0.480720	-0.476810	-0.627180	-1.002287	-0.696972	-1.056306	NaN	-0.613637	-0.761306	-0.303498	-0.605289	-0.541923	-0.504485	-0.841248	-1.021139	-0.782889	NaN	-0.732396	-0.941154	-0.727466	-0.743248	-1.224728	-0.496336	-0.486680	-0.591103	-0.572416	-0.836178	-0.556912	-0.714909	-0.706928	NaN	-1.099303	-0.733088	NaN	-0.633157	-0.426015	-1.112321	-0.480797	-0.505297	-0.632637	-0.376153	-0.687176	-0.869312	-0.862273	-0.715953	-0.776015	-0.761682	-0.535267	-0.718029	-0.801718	-0.914146	-0.549951	-0.677457	-1.093291	-0.903565	-0.578809	-0.689557	NaN	-0.625614	NaN	-0.624589	-0.838962	-0.902295	-0.424195	NaN	-0.839964	-0.482415	NaN	-0.140092	NaN	NaN	-1.082163	NaN	-0.659929	-0.565166	-0.630707	-0.852308	-0.679387	-1.022816	-0.986289	-0.608932	-0.681104	-0.473588	-0.539735	-0.272274	-0.270358	-0.160367	0.091555	-0.594052	-0.250141	-0.522826	-0.517815	-0.478883	-0.681933	-0.569298	-0.547715	-0.680179	-0.493313	-0.358374	-0.460611	-0.652686	-0.545452	-0.612008	-0.470915	-0.555744
chr12	41506236	41516966	41511601	-0.291685	-0.363926	-0.428449	-0.552026	-0.407989	-0.325048	-0.697309	-0.712277	-0.268567	-0.596508	-0.607933	-0.878476	-0.512127	-0.576617	-0.518032	-0.227239	-0.549621	-0.346482	-0.485969	-0.734000	-0.522505	-0.618079	NaN	-0.702591	NaN	-0.854154	-0.484045	-0.477007	-0.657168	-0.941498	-0.513041	-0.579965	-0.472097	-0.483631	-0.555530	-0.441207	-0.790269	-0.404320	-0.965878	-0.744162	-0.570788	-0.517907	-0.778342	-0.726181	-0.595021	-0.452321	-0.538478	-0.600061	-0.659982	-0.494888	-0.631190	-0.377167	-0.568579	-0.471849	-0.558195	-1.060460	-0.133725	-0.308016	-0.637046	-0.779101	-0.704710	-0.783601	-0.835638	-0.759741	-0.292058	-0.236189	-0.570804	-0.726153	-0.818441	-0.600784	-0.554597	-0.347049	-0.604913	-0.481783	-0.903045	-0.072880	-0.708740	-0.484348	-0.585972	NaN	-0.420716	-0.522929	-0.836516	-0.600290	-0.509122	-0.206573	NaN	-0.595259	-0.762235	NaN	-0.692388	-0.659041	-0.610058	-0.564967	-0.937042	-0.485635	-0.488488	-0.638415	-1.013066	-0.698462	-1.050202	NaN	-0.615973	-0.764013	-0.313413	-0.613618	-0.557103	-0.504788	-0.850546	-1.020640	-0.787900	NaN	-0.742231	-0.936153	-0.736975	-0.748027	-1.226387	-0.506549	-0.504093	-0.598637	-0.578918	-0.832065	-0.568807	-0.723142	-0.716791	NaN	-1.107012	-0.736638	NaN	-0.637020	-0.441511	-1.117250	-0.495074	-0.515956	-0.642900	-0.389919	-0.687764	-0.870858	-0.857602	-0.720792	-0.782472	-0.766959	-0.547687	-0.720008	-0.801577	-0.927284	-0.551214	-0.680007	-1.103262	-0.908883	-0.590513	-0.690692	NaN	-0.629572	NaN	-0.630210	-0.848121	-0.908014	-0.431862	NaN	-0.850438	-0.493815	NaN	-0.152807	NaN	NaN	-1.090022	NaN	-0.669699	-0.589529	-0.638586	-0.853205	-0.677956	-1.018930	-0.990593	-0.611251	-0.685870	-0.490473	-0.563849	-0.290798	-0.291713	-0.182555	0.072791	-0.606344	-0.270342	-0.539675	-0.533360	-0.497174	-0.698381	-0.584476	-0.561440	-0.694537	-0.510186	-0.370342	-0.477596	-0.667166	-0.557449	-0.627210	-0.487856	-0.572173
chr12	41516967	41526966	4.152197e+07	-0.301681	-0.368555	-0.440360	-0.567015	-0.407242	-0.338293	-0.714619	-0.724169	-0.280059	-0.607308	-0.612480	-0.885737	-0.520639	-0.580924	-0.522845	-0.242103	-0.562110	-0.351346	-0.488482	-0.734734	-0.523296	-0.619655	-0.253401	-0.704699	-0.651875	-0.867350	-0.490342	-0.488237	-0.659282	-0.953698	-0.521923	-0.595897	-0.478664	-0.492569	-0.562479	-0.454331	-0.802038	-0.423060	-0.958391	-0.748260	-0.579914	-0.524009	-0.788205	-0.745491	-0.605942	-0.462875	-0.548771	-0.605958	-0.672684	-0.494800	-0.641592	-0.389658	-0.573230	-0.475062	-0.563403	-1.069156	-0.144198	-0.320673	-0.640985	-0.782975	-0.717575	-0.789177	-0.833736	-0.758092	-0.288505	-0.245806	-0.569613	-0.723689	-0.834306	-0.610980	-0.562230	-0.356015	-0.613962	-0.500805	-0.911484	-0.097334	-0.721526	-0.493335	-0.592234	NaN	-0.431619	-0.533452	-0.838899	-0.604288	-0.521559	-0.225645	NaN	-0.600448	-0.781510	-0.659864	-0.696022	-0.658825	-0.611656	-0.577291	-0.938632	-0.490691	-0.499557	-0.649247	-1.023395	-0.699854	-1.043498	-0.691048	-0.617835	-0.766405	-0.323052	-0.621754	-0.571902	-0.505110	-0.859000	-1.019455	-0.792719	-1.142429	-0.751742	-0.931107	-0.746338	-0.752527	-1.227685	-0.516205	-0.521264	-0.606319	-0.585123	-0.827808	-0.580264	-0.730985	-0.726066	-0.986499	-1.114270	-0.739692	-0.745399	-0.640764	-0.456774	-1.121482	-0.509081	-0.526042	-0.652490	-0.403455	-0.687980	-0.872106	-0.853088	-0.725592	-0.788811	-0.771866	-0.559863	-0.721910	-0.801393	-0.940269	-0.552724	-0.682351	-1.112360	-0.913707	-0.602093	-0.691360	-0.854339	-0.633115	-0.875514	-0.635418	-0.856829	-0.913417	-0.439344	-0.860179	-0.860455	-0.505316	-0.464462	-0.165217	-0.256626	-0.543712	-1.097368	-1.144180	-0.679127	-0.613720	-0.646179	-0.853830	-0.676241	-1.014618	-0.994493	-0.613416	-0.690321	-0.505289	-0.584962	-0.307343	-0.310701	-0.202357	0.055673	-0.617008	-0.288275	-0.554425	-0.546969	-0.513195	-0.712252	-0.597709	-0.573279	-0.706912	-0.525002	-0.380948	-0.492517	-0.679649	-0.568004	-0.640391	-0.502724	-0.586546
chr12	41526967	41537007	41531987	-0.311299	-0.372411	-0.450775	-0.581129	-0.406455	-0.350431	-0.730588	-0.734696	-0.291569	-0.617096	-0.616402	-0.892027	-0.528511	-0.584610	-0.527049	-0.256470	-0.573589	-0.355797	-0.490640	-0.734766	-0.523906	-0.620554	-0.264206	-0.706429	-0.661512	-0.879042	-0.495927	-0.498761	-0.660816	-0.964821	-0.530420	-0.610164	-0.484705	-0.500615	-0.568923	-0.466865	-0.813080	-0.440740	-0.950645	-0.751547	-0.588339	-0.529862	-0.797193	-0.763337	-0.615917	-0.472819	-0.558145	-0.611029	-0.684947	-0.494223	-0.651268	-0.401160	-0.577164	-0.477961	-0.568226	-1.077224	-0.154553	-0.332663	-0.644426	-0.786096	-0.729127	-0.794591	-0.831326	-0.756091	-0.285033	-0.254982	-0.568144	-0.720885	-0.848758	-0.620024	-0.569713	-0.364539	-0.622236	-0.518559	-0.919604	-0.120697	-0.733518	-0.501296	-0.598132	NaN	-0.441459	-0.543217	-0.840223	-0.607402	-0.533078	-0.244312	NaN	-0.605118	-0.799662	-0.674729	-0.699266	-0.657431	-0.612823	-0.589009	-0.939672	-0.495842	-0.509158	-0.658978	-1.032557	-0.701001	-1.035949	-0.701425	-0.618789	-0.768156	-0.331857	-0.629302	-0.585520	-0.505456	-0.865658	-1.017103	-0.797033	-1.135613	-0.760335	-0.926180	-0.755131	-0.756375	-1.228306	-0.524564	-0.537392	-0.613998	-0.590607	-0.823442	-0.590526	-0.737846	-0.733977	-0.990790	-1.120464	-0.741753	-0.750945	-0.644205	-0.471109	-1.124310	-0.522118	-0.534781	-0.660530	-0.416111	-0.687541	-0.872784	-0.849009	-0.730135	-0.794698	-0.775935	-0.571196	-0.723609	-0.801182	-0.952528	-0.554632	-0.684278	-1.119582	-0.917481	-0.613063	-0.691164	-0.867985	-0.635813	-0.878608	-0.639724	-0.864449	-0.918089	-0.446238	-0.865442	-0.869322	-0.516594	-0.473538	-0.176655	-0.265812	-0.557038	-1.103528	-1.147416	-0.687628	-0.636765	-0.653036	-0.853957	-0.674050	-1.009686	-0.997536	-0.615234	-0.694057	-0.520946	-0.607181	-0.325323	-0.331173	-0.223796	0.036505	-0.628075	-0.307560	-0.569954	-0.561304	-0.530107	-0.726014	-0.611553	-0.585493	-0.719643	-0.540673	-0.392322	-0.508312	-0.692438	-0.579243	-0.654039	-0.518447	-0.601649
chr12	41537008	41547007	4.154201e+07	-0.320849	-0.375654	-0.460118	-0.594856	-0.405627	-0.361879	-0.745773	-0.744273	-0.303476	-0.626219	-0.619873	-0.897595	-0.535995	-0.587809	-0.530795	-0.270777	-0.584468	-0.360011	-0.492551	-0.734147	-0.524347	-0.620878	-0.274676	-0.707892	-0.670572	-0.889663	-0.501028	-0.508949	-0.661830	-0.975281	-0.538818	-0.623290	-0.490398	-0.508049	-0.575095	-0.479264	-0.823791	-0.457984	-0.942440	-0.754199	-0.596387	-0.535686	-0.805619	-0.780307	-0.625282	-0.482500	-0.566953	-0.615512	-0.697175	-0.493198	-0.660550	-0.412087	-0.580581	-0.480631	-0.572854	-1.084978	-0.165149	-0.344368	-0.647506	-0.788597	-0.739767	-0.800017	-0.828368	-0.753731	-0.281519	-0.264008	-0.566389	-0.717660	-0.862328	-0.628247	-0.577333	-0.372921	-0.630030	-0.535696	-0.927680	-0.143750	-0.745106	-0.508569	-0.603849	NaN	-0.450558	-0.552610	-0.840594	-0.609791	-0.544102	-0.263194	NaN	-0.609458	-0.817454	-0.688889	-0.702357	-0.655338	-0.613777	-0.600480	-0.940409	-0.501155	-0.518033	-0.668189	-1.041151	-0.701960	-1.027806	-0.711887	-0.619243	-0.769583	-0.340283	-0.636694	-0.598641	-0.505815	-0.871375	-1.014075	-0.801122	-1.127939	-0.768482	-0.921320	-0.763742	-0.759893	-1.228571	-0.532353	-0.553085	-0.621775	-0.595795	-0.818966	-0.600197	-0.744190	-0.741216	-0.994630	-1.126099	-0.743266	-0.756084	-0.647599	-0.485130	-1.126326	-0.534750	-0.542901	-0.667745	-0.428424	-0.686754	-0.873155	-0.845128	-0.734540	-0.800346	-0.779549	-0.582216	-0.725214	-0.801036	-0.964512	-0.556816	-0.686060	-1.125813	-0.920699	-0.623847	-0.690456	-0.880863	-0.638103	-0.881333	-0.643596	-0.871584	-0.922433	-0.452889	-0.870304	-0.877670	-0.527867	-0.482512	-0.187674	-0.275091	-0.569616	-1.109054	-1.150033	-0.695722	-0.659444	-0.659637	-0.853807	-0.671506	-1.004322	-1.000123	-0.616874	-0.697428	-0.537077	-0.630054	-0.343923	-0.352328	-0.245956	0.016594	-0.639447	-0.327476	-0.585945	-0.576066	-0.547536	-0.740068	-0.625797	-0.598041	-0.732712	-0.556821	-0.404065	-0.524589	-0.705545	-0.590843	-0.668054	-0.534648	-0.617193
chr12	41547008	41558044	41552526	-0.330785	-0.378419	-0.468789	-0.608829	-0.404747	-0.373139	-0.760831	-0.753325	-0.316389	-0.635057	-0.623051	-0.902669	-0.543410	-0.590608	-0.534225	-0.285663	-0.595222	-0.364190	-0.494308	-0.732830	-0.524616	-0.620637	-0.285285	-0.709165	-0.679457	-0.899644	-0.505865	-0.519275	-0.662316	-0.985549	-0.547508	-0.635828	-0.495972	-0.515188	-0.581276	-0.492152	-0.834675	-0.475610	-0.933371	-0.756337	-0.604455	-0.541778	-0.813850	-0.797121	-0.634425	-0.492381	-0.575594	-0.619615	-0.709962	-0.491671	-0.669846	-0.422926	-0.583642	-0.483182	-0.577523	-1.092797	-0.176541	-0.356301	-0.650350	-0.790560	-0.749914	-0.805702	-0.824693	-0.750919	-0.277772	-0.273286	-0.564257	-0.713824	-0.875610	-0.635976	-0.585507	-0.381562	-0.637682	-0.553051	-0.936095	-0.167590	-0.756775	-0.515493	-0.609624	NaN	-0.459278	-0.562092	-0.839970	-0.611521	-0.555138	-0.283235	NaN	-0.613669	-0.835718	-0.702959	-0.705445	-0.652421	-0.614568	-0.612191	-0.940858	-0.506900	-0.526563	-0.677282	-1.049527	-0.702724	-1.018661	-0.722945	-0.619219	-0.770748	-0.348698	-0.644317	-0.611846	-0.506196	-0.876368	-1.010197	-0.805166	-1.118996	-0.776508	-0.916356	-0.772586	-0.763212	-1.228487	-0.539942	-0.569031	-0.630007	-0.600962	-0.814175	-0.609666	-0.750257	-0.748097	-0.998154	-1.131388	-0.744260	-0.761044	-0.651152	-0.499493	-1.127555	-0.547535	-0.550758	-0.674420	-0.440948	-0.685591	-0.873225	-0.841280	-0.738984	-0.805977	-0.782835	-0.593436	-0.726804	-0.801001	-0.976734	-0.559403	-0.687813	-1.131287	-0.923499	-0.634935	-0.689180	-0.893525	-0.640111	-0.883774	-0.647199	-0.878557	-0.926637	-0.459605	-0.874982	-0.885888	-0.539648	-0.491804	-0.198751	-0.284914	-0.582026	-1.114150	-1.152129	-0.703778	-0.682802	-0.666320	-0.853359	-0.668458	-0.998252	-1.002343	-0.618408	-0.700565	-0.562785	-0.666152	-0.374918	-0.387145	-0.282522	-0.018041	-0.657035	-0.360031	-0.611266	-0.599467	-0.575381	-0.760227	-0.648130	-0.617362	-0.752686	-0.582584	-0.423196	-0.550589	-0.725203	-0.609685	-0.689560	-0.560513	-0.641671
chr12	41558045	41568280	4.156316e+07	-0.340713	-0.380568	-0.476391	-0.622495	-0.403886	-0.383740	-0.775096	-0.761464	-0.329838	-0.643207	-0.625802	-0.906995	-0.550430	-0.592828	-0.537169	-0.300501	-0.605378	-0.368169	-0.495845	-0.730843	-0.524683	-0.619835	-0.295608	-0.710188	-0.687795	-0.908518	-0.510209	-0.529326	-0.662186	-0.995202	-0.556138	-0.647199	-0.501184	-0.521715	-0.587215	-0.505046	-0.845293	-0.492928	-0.923756	-0.757866	-0.612248	-0.547926	-0.821526	-0.813035	-0.642941	-0.502092	-0.583705	-0.623171	-0.722830	-0.489690	-0.678758	-0.433224	-0.586223	-0.485497	-0.582066	-1.100386	-0.188348	-0.367952	-0.652826	-0.791872	-0.759072	-0.811412	-0.820410	-0.747777	-0.273906	-0.282428	-0.561799	-0.709487	-0.888030	-0.642819	-0.593982	-0.390128	-0.644855	-0.569975	-0.944525	-0.191299	-0.767991	-0.521786	-0.615202	NaN	-0.467207	-0.571312	-0.838293	-0.612472	-0.565731	-0.303704	NaN	-0.617575	-0.853783	-0.716379	-0.708433	-0.648773	-0.615182	-0.623665	-0.940977	-0.512877	-0.534415	-0.685908	-1.057333	-0.703221	-1.008814	-0.734211	-0.618743	-0.771605	-0.356773	-0.651931	-0.624632	-0.506574	-0.880412	-1.005575	-0.809016	-1.109062	-0.784066	-0.911534	-0.781353	-0.766179	-1.228047	-0.547063	-0.584612	-0.638390	-0.605973	-0.809253	-0.618528	-0.755772	-0.754368	-1.001179	-1.136084	-0.744652	-0.765635	-0.654784	-0.513675	-1.127899	-0.559977	-0.558035	-0.680281	-0.453202	-0.684115	-0.872988	-0.837615	-0.743277	-0.811354	-0.785636	-0.604447	-0.728319	-0.801134	-0.988695	-0.562326	-0.689499	-1.135756	-0.925772	-0.645898	-0.687351	-0.905477	-0.641790	-0.885801	-0.650397	-0.885106	-0.930523	-0.466141	-0.879299	-0.893691	-0.551493	-0.501074	-0.209450	-0.294927	-0.593812	-1.118585	-1.153617	-0.711501	-0.705964	-0.672865	-0.852620	-0.664995	-0.991683	-1.004088	-0.619770	-0.703332	-0.582133	-0.693048	-0.399042	-0.414009	-0.310651	-0.045723	-0.669995	-0.384938	-0.630237	-0.617007	-0.596389	-0.774293	-0.664732	-0.631595	-0.767252	-0.601982	-0.437789	-0.570182	-0.739253	-0.624105	-0.705243	-0.580012	-0.659906
chr12	41568281	41579477	41573879	-0.350565	-0.382105	-0.482884	-0.635784	-0.403086	-0.393638	-0.788446	-0.768675	-0.343733	-0.650609	-0.628131	-0.910537	-0.557001	-0.594440	-0.539601	-0.315165	-0.614858	-0.371935	-0.497173	-0.728218	-0.524561	-0.618512	-0.305600	-0.710965	-0.695541	-0.916221	-0.514037	-0.539048	-0.661422	-1.004192	-0.564636	-0.657324	-0.506004	-0.527606	-0.592893	-0.517882	-0.855570	-0.509851	-0.913661	-0.758791	-0.619758	-0.554105	-0.828596	-0.827929	-0.650788	-0.511607	-0.591249	-0.626201	-0.735726	-0.487280	-0.687233	-0.442921	-0.588324	-0.487568	-0.586467	-1.107717	-0.200531	-0.379216	-0.654928	-0.792540	-0.767139	-0.817097	-0.815549	-0.744350	-0.269916	-0.291360	-0.559009	-0.704685	-0.899517	-0.648712	-0.602758	-0.398573	-0.651493	-0.586422	-0.952927	-0.214770	-0.778620	-0.527442	-0.620541	NaN	-0.474281	-0.580240	-0.835550	-0.612642	-0.575820	-0.324496	NaN	-0.621163	-0.871505	-0.729035	-0.711321	-0.644467	-0.615643	-0.634771	-0.940750	-0.519011	-0.541551	-0.694005	-1.064507	-0.703430	-0.998356	-0.745584	-0.617883	-0.772169	-0.364446	-0.659498	-0.636899	-0.506939	-0.883494	-1.000260	-0.812654	-1.098244	-0.791062	-0.906950	-0.789990	-0.768761	-1.227264	-0.553688	-0.599684	-0.646834	-0.610850	-0.804251	-0.626689	-0.760676	-0.760015	-1.003652	-1.140139	-0.744430	-0.769832	-0.658511	-0.527563	-1.127384	-0.571967	-0.564680	-0.685335	-0.465085	-0.682383	-0.872471	-0.834156	-0.747374	-0.816415	-0.787924	-0.615167	-0.729743	-0.801483	-1.000257	-0.565572	-0.691131	-1.139203	-0.927523	-0.656626	-0.684986	-0.916641	-0.643183	-0.887384	-0.653190	-0.891198	-0.934053	-0.472464	-0.883237	-0.901066	-0.563289	-0.510245	-0.219676	-0.305022	-0.604909	-1.122324	-1.154509	-0.718857	-0.728715	-0.679248	-0.851614	-0.661155	-0.984693	-1.005343	-0.620951	-0.705712	-0.598096	-0.715044	-0.419516	-0.436644	-0.334294	-0.069715	-0.680491	-0.405776	-0.645828	-0.631427	-0.613759	-0.785111	-0.678281	-0.643117	-0.778937	-0.617994	-0.449968	-0.586367	-0.750316	-0.636174	-0.717823	-0.596124	-0.674817
chr12	41579478	41589477	4.158448e+07	-0.360146	-0.383041	-0.488187	-0.648458	-0.402388	-0.402675	-0.800614	-0.774874	-0.357759	-0.657123	-0.630022	-0.913230	-0.563000	-0.595430	-0.541470	-0.329319	-0.623474	-0.375423	-0.498288	-0.725053	-0.524277	-0.616756	-0.315097	-0.711494	-0.702553	-0.922625	-0.517312	-0.548256	-0.660062	-1.012345	-0.572802	-0.666034	-0.510340	-0.532788	-0.598220	-0.530407	-0.865301	-0.526042	-0.903332	-0.759133	-0.626871	-0.560194	-0.834926	-0.841503	-0.657840	-0.520769	-0.598093	-0.628698	-0.748392	-0.484521	-0.695116	-0.451829	-0.589925	-0.489349	-0.590643	-1.114666	-0.212849	-0.389837	-0.656640	-0.792580	-0.773956	-0.822623	-0.810235	-0.740724	-0.265860	-0.299889	-0.555922	-0.699554	-0.909863	-0.653554	-0.611682	-0.406731	-0.657467	-0.602123	-0.961132	-0.237572	-0.788389	-0.532404	-0.625523	NaN	-0.480355	-0.588711	-0.831812	-0.612056	-0.585220	-0.345182	NaN	-0.624374	-0.888573	-0.740696	-0.714088	-0.639649	-0.615968	-0.645267	-0.940163	-0.525153	-0.547865	-0.701436	-1.070934	-0.703340	-0.987485	-0.756841	-0.616718	-0.772463	-0.371600	-0.666889	-0.648444	-0.507278	-0.885573	-0.994370	-0.816025	-1.086770	-0.797345	-0.902733	-0.798356	-0.770912	-1.226172	-0.559715	-0.613961	-0.655167	-0.615554	-0.799263	-0.633983	-0.764874	-0.764976	-1.005500	-1.143483	-0.743592	-0.773579	-0.662313	-0.540907	-1.126070	-0.583293	-0.570592	-0.689572	-0.476388	-0.680460	-0.871708	-0.830951	-0.751196	-0.821055	-0.789660	-0.625407	-0.731045	-0.802085	-1.011192	-0.569093	-0.692701	-1.141595	-0.928755	-0.666910	-0.682140	-0.926833	-0.644319	-0.888481	-0.655551	-0.896750	-0.937160	-0.478490	-0.886745	-0.907930	-0.574806	-0.519149	-0.229255	-0.314975	-0.615158	-1.125307	-1.154804	-0.725743	-0.750611	-0.685377	-0.850374	-0.657026	-0.977437	-1.006088	-0.621938	-0.707673	-0.612757	-0.735057	-0.438824	-0.457835	-0.356317	-0.092716	-0.689980	-0.425145	-0.660102	-0.644628	-0.629735	-0.794457	-0.690601	-0.653533	-0.789382	-0.632702	-0.461227	-0.601241	-0.760032	-0.647410	-0.729062	-0.610944	-0.688394
chr12	41589478	41599567	4.159452e+07	-0.369069	-0.383434	-0.492227	-0.660050	-0.401813	-0.410574	-0.811188	-0.779919	-0.371272	-0.662551	-0.631460	-0.915034	-0.568229	-0.595820	-0.542738	-0.342357	-0.630931	-0.378517	-0.499184	-0.721567	-0.523872	-0.614735	-0.323768	-0.711778	-0.708602	-0.927599	-0.519979	-0.556602	-0.658239	-1.019375	-0.580280	-0.673112	-0.514054	-0.537134	-0.603000	-0.542105	-0.874117	-0.540853	-0.893286	-0.758959	-0.633335	-0.565943	-0.840315	-0.853288	-0.663879	-0.529243	-0.604002	-0.630636	-0.760295	-0.481593	-0.702119	-0.459632	-0.591018	-0.490792	-0.594427	-1.120994	-0.224751	-0.399377	-0.657955	-0.792051	-0.779352	-0.827736	-0.804760	-0.737069	-0.261901	-0.307683	-0.552675	-0.694396	-0.918727	-0.657242	-0.620371	-0.414280	-0.662578	-0.616524	-0.968803	-0.258803	-0.796905	-0.536575	-0.629959	NaN	-0.485252	-0.596399	-0.827340	-0.610830	-0.593608	-0.364856	NaN	-0.627118	-0.904332	-0.750957	-0.716650	-0.634632	-0.616182	-0.654724	-0.939265	-0.531014	-0.553176	-0.707953	-1.076428	-0.702980	-0.976711	-0.767496	-0.615379	-0.772520	-0.378007	-0.673802	-0.658870	-0.507570	-0.886644	-0.988232	-0.819020	-1.075222	-0.802697	-0.899056	-0.806140	-0.772587	-1.224871	-0.564948	-0.626912	-0.663019	-0.619937	-0.794493	-0.640170	-0.768248	-0.769132	-1.006674	-1.146043	-0.742220	-0.776773	-0.666062	-0.553187	-1.124136	-0.593545	-0.575606	-0.692977	-0.486688	-0.678471	-0.870782	-0.828107	-0.754599	-0.825102	-0.790823	-0.634779	-0.732179	-0.802929	-1.021078	-0.572728	-0.694169	-1.142957	-0.929503	-0.676334	-0.678981	-0.935725	-0.645214	-0.889064	-0.657437	-0.901591	-0.939746	-0.484020	-0.889736	-0.914070	-0.585563	-0.527426	-0.237865	-0.324329	-0.624237	-1.127483	-1.154533	-0.731932	-0.770768	-0.691031	-0.848964	-0.652830	-0.970279	-1.006349	-0.622720	-0.709184	-0.625480	-0.752164	-0.456285	-0.476766	-0.375828	-0.113979	-0.698014	-0.442265	-0.672429	-0.656025	-0.643624	-0.801796	-0.701123	-0.662347	-0.798053	-0.645467	-0.471073	-0.614162	-0.767865	-0.657373	-0.738386	-0.623838	-0.700018
chr12	41599568	41609979	4.160477e+07	-0.378006	-0.383386	-0.495419	-0.671469	-0.401311	-0.417990	-0.821014	-0.784244	-0.385236	-0.667341	-0.632589	-0.916117	-0.573110	-0.595678	-0.543512	-0.355233	-0.637812	-0.381469	-0.499966	-0.717559	-0.523337	-0.612348	-0.332310	-0.711845	-0.714182	-0.931604	-0.522294	-0.564727	-0.655855	-1.025815	-0.587599	-0.679182	-0.517446	-0.541018	-0.607580	-0.553842	-0.882698	-0.555393	-0.882831	-0.758309	-0.639647	-0.571790	-0.845201	-0.864216	-0.669409	-0.537697	-0.609439	-0.632199	-0.772308	-0.478315	-0.708778	-0.466942	-0.591716	-0.492017	-0.598106	-1.127206	-0.237089	-0.408549	-0.659016	-0.790942	-0.783812	-0.832801	-0.798750	-0.733110	-0.257712	-0.315345	-0.549015	-0.688893	-0.926810	-0.660101	-0.629475	-0.421789	-0.667232	-0.630773	-0.976513	-0.280069	-0.804804	-0.540351	-0.634183	NaN	-0.489367	-0.603882	-0.821848	-0.608923	-0.601660	-0.384947	NaN	-0.629624	-0.919932	-0.760598	-0.719202	-0.629148	-0.616321	-0.663793	-0.938013	-0.536986	-0.557921	-0.714062	-1.081435	-0.702358	-0.965340	-0.778263	-0.613836	-0.772365	-0.384177	-0.680714	-0.668969	-0.507820	-0.886842	-0.981490	-0.821867	-1.062887	-0.807531	-0.895655	-0.813914	-0.773936	-1.223312	-0.569792	-0.639504	-0.670917	-0.624337	-0.789607	-0.645725	-0.771083	-0.772838	-1.007280	-1.148056	-0.740252	-0.779675	-0.670036	-0.565281	-1.121550	-0.603479	-0.580132	-0.695912	-0.496740	-0.676317	-0.869675	-0.825417	-0.757835	-0.828845	-0.791529	-0.643964	-0.733225	-0.804080	-1.030628	-0.576708	-0.695664	-1.143484	-0.929882	-0.685557	-0.675334	-0.944000	-0.645970	-0.889188	-0.659023	-0.906107	-0.942016	-0.489474	-0.892462	-0.919964	-0.596294	-0.535658	-0.246173	-0.333690	-0.632862	-1.129074	-1.153702	-0.737897	-0.790602	-0.696625	-0.847279	-0.648312	-0.962764	-1.006193	-0.623376	-0.710397	-0.643784	-0.776413	-0.482363	-0.504701	-0.404378	-0.146241	-0.709324	-0.467305	-0.690092	-0.672349	-0.663621	-0.811430	-0.716049	-0.674738	-0.809984	-0.663830	-0.485255	-0.632761	-0.778355	-0.672009	-0.751247	-0.642431	-0.716548
chr12	41609980	41619979	4.161498e+07	-0.386719	-0.382930	-0.497724	-0.682412	-0.400904	-0.424746	-0.829826	-0.787731	-0.399266	-0.671360	-0.633388	-0.916428	-0.577531	-0.595001	-0.543740	-0.367579	-0.643920	-0.384222	-0.500648	-0.713150	-0.522697	-0.609670	-0.340519	-0.711688	-0.719151	-0.934548	-0.524217	-0.572407	-0.652953	-1.031460	-0.594519	-0.684092	-0.520425	-0.544349	-0.611822	-0.565288	-0.890814	-0.569256	-0.872266	-0.757224	-0.645642	-0.577594	-0.849451	-0.873979	-0.674304	-0.545929	-0.614246	-0.633345	-0.784091	-0.474785	-0.714890	-0.473552	-0.591993	-0.492978	-0.601583	-1.133149	-0.249534	-0.417087	-0.659807	-0.789267	-0.787228	-0.837677	-0.792358	-0.728927	-0.253368	-0.322674	-0.544993	-0.683219	-0.933880	-0.662042	-0.638779	-0.429047	-0.671294	-0.644536	-0.984049	-0.300807	-0.811832	-0.543678	-0.638064	NaN	-0.492567	-0.610944	-0.815462	-0.606387	-0.609185	-0.404886	NaN	-0.631838	-0.935022	-0.769393	-0.721680	-0.623354	-0.616384	-0.672217	-0.936428	-0.542914	-0.561998	-0.719633	-1.085853	-0.701501	-0.953648	-0.788852	-0.612161	-0.771987	-0.389984	-0.687441	-0.678518	-0.508000	-0.886153	-0.974324	-0.824496	-1.050087	-0.811732	-0.892627	-0.821506	-0.774919	-1.221537	-0.574126	-0.651458	-0.678655	-0.628669	-0.784711	-0.650494	-0.773315	-0.776017	-1.007284	-1.149480	-0.737721	-0.782220	-0.674158	-0.576905	-1.118406	-0.612865	-0.584070	-0.698372	-0.506312	-0.674077	-0.868439	-0.822958	-0.760817	-0.832174	-0.791756	-0.652740	-0.734143	-0.805523	-1.039603	-0.580936	-0.697179	-1.143192	-0.929904	-0.694342	-0.671285	-0.951448	-0.646576	-0.888832	-0.660281	-0.910190	-0.943914	-0.494726	-0.894868	-0.925482	-0.606704	-0.543638	-0.254016	-0.342791	-0.640864	-1.130062	-1.152321	-0.743505	-0.809617	-0.702025	-0.845322	-0.643584	-0.955083	-1.005635	-0.623893	-0.711296	-0.655676	-0.791877	-0.500050	-0.523386	-0.423296	-0.168459	-0.716489	-0.483887	-0.701510	-0.682894	-0.676621	-0.817014	-0.725584	-0.682569	-0.817281	-0.675755	-0.494434	-0.644849	-0.784566	-0.681764	-0.759192	-0.654541	-0.727156
chr12	41619980	41630297	4.162514e+07	-0.395177	-0.382105	-0.499221	-0.692857	-0.400591	-0.430863	-0.837616	-0.790391	-0.413314	-0.674618	-0.633873	-0.915975	-0.581528	-0.593798	-0.543391	-0.379355	-0.649247	-0.386798	-0.501251	-0.708373	-0.521970	-0.606730	-0.348413	-0.711316	-0.723514	-0.936480	-0.525774	-0.579617	-0.649534	-1.036289	-0.600992	-0.687872	-0.522997	-0.547136	-0.615713	-0.576398	-0.898460	-0.582414	-0.861622	-0.755739	-0.651319	-0.583344	-0.853069	-0.882578	-0.678599	-0.553949	-0.618420	-0.634094	-0.795594	-0.471023	-0.720424	-0.479470	-0.591852	-0.493683	-0.604860	-1.138830	-0.262047	-0.424971	-0.660344	-0.787035	-0.789647	-0.842351	-0.785602	-0.724514	-0.248855	-0.329661	-0.540576	-0.677408	-0.939946	-0.663078	-0.648285	-0.436029	-0.674779	-0.657820	-0.991383	-0.320979	-0.817951	-0.546613	-0.641576	NaN	-0.494852	-0.617551	-0.808211	-0.603261	-0.616197	-0.424587	NaN	-0.633770	-0.949654	-0.777379	-0.724082	-0.617266	-0.616372	-0.679989	-0.934507	-0.548794	-0.565443	-0.724705	-1.089704	-0.700422	-0.941603	-0.799254	-0.610377	-0.771369	-0.395457	-0.693971	-0.687559	-0.508089	-0.884576	-0.966718	-0.826913	-1.036811	-0.815320	-0.889970	-0.828941	-0.775524	-1.219536	-0.577957	-0.662827	-0.686236	-0.632968	-0.779773	-0.654476	-0.774955	-0.778689	-1.006685	-1.150328	-0.734611	-0.784417	-0.678447	-0.588099	-1.114727	-0.621748	-0.587440	-0.700421	-0.515438	-0.671779	-0.867088	-0.820724	-0.763535	-0.835080	-0.791498	-0.661126	-0.734924	-0.807274	-1.048011	-0.585411	-0.698740	-1.142118	-0.929593	-0.702701	-0.666820	-0.958062	-0.647040	-0.887986	-0.661223	-0.913844	-0.945448	-0.499786	-0.896968	-0.930654	-0.616777	-0.551368	-0.261455	-0.351626	-0.648312	-1.130475	-1.150389	-0.748786	-0.827858	-0.707239	-0.843040	-0.638627	-0.947218	-1.004688	-0.624269	-0.711902	-0.667194	-0.806599	-0.517809	-0.541934	-0.441949	-0.191002	-0.723284	-0.500218	-0.712510	-0.693058	-0.689220	-0.821876	-0.734687	-0.689975	-0.823959	-0.687292	-0.503256	-0.656559	-0.790060	-0.691434	-0.766554	-0.666293	-0.737327
chr12	41630298	41640416	41635357	-0.403430	-0.380925	-0.499989	-0.702887	-0.400370	-0.436410	-0.844438	-0.792242	-0.427474	-0.677157	-0.634059	-0.914759	-0.585172	-0.592051	-0.542437	-0.390642	-0.653826	-0.389254	-0.501794	-0.703203	-0.521159	-0.603529	-0.356090	-0.710731	-0.727317	-0.937457	-0.527002	-0.586415	-0.645565	-1.040329	-0.607048	-0.690579	-0.525189	-0.549419	-0.619282	-0.587230	-0.905695	-0.594982	-0.850801	-0.753856	-0.656732	-0.589088	-0.856083	-0.890101	-0.682366	-0.561845	-0.622007	-0.634468	-0.806864	-0.466997	-0.725417	-0.484755	-0.591284	-0.494152	-0.607972	-1.144315	-0.274716	-0.432260	-0.660649	-0.784229	-0.791140	-0.846861	-0.778427	-0.719814	-0.244119	-0.336350	-0.535681	-0.671427	-0.945084	-0.663231	-0.658081	-0.442775	-0.677745	-0.670750	-0.998566	-0.340756	-0.823174	-0.549248	-0.644726	NaN	-0.496250	-0.623725	-0.800042	-0.599546	-0.622777	-0.444171	NaN	-0.635446	-0.963735	-0.784545	-0.726392	-0.610962	-0.616300	-0.687069	-0.932285	-0.554554	-0.568276	-0.729290	-1.092983	-0.699151	-0.929304	-0.809363	-0.608525	-0.770507	-0.400582	-0.700239	-0.696066	-0.508072	-0.882153	-0.958734	-0.829113	-1.023195	-0.818302	-0.887693	-0.836167	-0.775759	-1.217330	-0.581279	-0.673558	-0.693595	-0.637236	-0.774807	-0.657671	-0.776031	-0.780865	-1.005512	-1.150629	-0.730967	-0.786262	-0.682862	-0.598808	-1.110588	-0.630103	-0.590255	-0.702116	-0.524076	-0.669472	-0.865639	-0.818706	-0.765966	-0.837548	-0.790775	-0.669061	-0.735561	-0.809321	-1.055797	-0.590075	-0.700357	-1.140333	-0.928982	-0.710593	-0.661980	-0.963794	-0.647380	-0.886675	-0.661863	-0.917048	-0.946614	-0.504621	-0.898766	-0.935464	-0.626416	-0.558779	-0.268495	-0.360127	-0.655222	-1.130355	-1.147954	-0.753721	-0.845225	-0.712233	-0.840402	-0.633476	-0.939229	-1.003394	-0.624498	-0.712237	-0.682367	-0.825482	-0.542397	-0.567216	-0.467198	-0.222606	-0.731980	-0.522270	-0.726874	-0.706357	-0.705826	-0.827235	-0.746430	-0.699403	-0.832041	-0.702462	-0.514715	-0.671988	-0.796278	-0.704638	-0.775630	-0.681818	-0.750532
chr12	41640417	41650416	4.164542e+07	-0.411261	-0.379451	-0.500079	-0.712277	-0.400236	-0.441297	-0.850134	-0.793245	-0.441400	-0.678949	-0.633957	-0.912838	-0.588412	-0.589805	-0.540900	-0.401154	-0.657560	-0.391583	-0.502291	-0.697786	-0.520293	-0.600175	-0.363399	-0.709953	-0.730499	-0.937500	-0.527913	-0.592661	-0.641152	-1.043499	-0.612534	-0.692186	-0.526964	-0.551173	-0.622465	-0.597504	-0.912351	-0.606689	-0.840035	-0.751642	-0.661774	-0.594692	-0.858428	-0.896424	-0.685567	-0.569452	-0.624946	-0.634490	-0.817603	-0.462798	-0.729761	-0.489303	-0.590299	-0.494406	-0.610852	-1.149489	-0.287242	-0.438785	-0.660740	-0.780944	-0.791749	-0.851112	-0.771020	-0.714919	-0.239268	-0.342586	-0.530399	-0.665431	-0.949237	-0.662540	-0.667927	-0.449110	-0.680177	-0.683051	-1.005420	-0.359687	-0.827368	-0.551598	-0.647436	NaN	-0.496746	-0.629316	-0.791165	-0.595364	-0.628798	-0.463145	NaN	-0.636851	-0.977085	-0.790848	-0.728593	-0.604558	-0.616190	-0.693384	-0.929816	-0.560091	-0.570496	-0.733367	-1.095674	-0.697722	-0.916929	-0.819017	-0.606652	-0.769423	-0.405314	-0.706144	-0.703954	-0.507946	-0.878952	-0.950482	-0.831083	-1.009459	-0.820659	-0.885809	-0.843085	-0.775639	-1.214963	-0.584075	-0.683541	-0.700619	-0.641441	-0.769862	-0.660065	-0.776580	-0.782539	-1.003808	-1.150421	-0.726869	-0.787748	-0.687325	-0.608913	-1.106086	-0.637856	-0.592522	-0.703494	-0.532126	-0.667220	-0.864116	-0.816897	-0.768083	-0.839563	-0.789619	-0.676438	-0.736055	-0.811637	-1.062864	-0.594830	-0.702027	-1.137923	-0.928111	-0.717939	-0.656842	-0.968577	-0.647615	-0.884934	-0.662216	-0.919766	-0.947400	-0.509175	-0.900247	-0.939866	-0.635481	-0.565757	-0.275089	-0.368177	-0.661572	-1.129746	-1.145087	-0.758262	-0.861533	-0.716949	-0.837402	-0.628202	-0.931228	-1.001804	-0.624568	-0.712323	-0.694576	-0.840435	-0.562701	-0.587930	-0.487837	-0.248858	-0.738876	-0.540261	-0.738363	-0.717023	-0.719183	-0.831078	-0.755771	-0.706857	-0.838243	-0.714652	-0.523856	-0.684404	-0.800828	-0.715482	-0.782671	-0.694328	-0.761074
chr12	41650417	41660635	41655526	-0.418798	-0.377687	-0.499546	-0.721208	-0.400168	-0.445654	-0.854825	-0.793434	-0.455331	-0.680065	-0.633578	-0.910218	-0.591341	-0.587025	-0.538765	-0.411065	-0.660525	-0.393876	-0.502777	-0.692043	-0.519366	-0.596628	-0.370490	-0.708969	-0.733160	-0.936658	-0.528569	-0.598505	-0.636237	-1.045867	-0.617545	-0.692760	-0.528361	-0.552447	-0.625355	-0.607393	-0.918554	-0.617787	-0.829112	-0.749081	-0.666557	-0.600273	-0.860154	-0.901721	-0.688306	-0.576937	-0.627315	-0.634200	-0.827999	-0.458344	-0.733547	-0.493222	-0.588877	-0.494487	-0.613565	-1.154445	-0.299858	-0.444686	-0.660652	-0.777152	-0.791564	-0.855199	-0.763253	-0.709731	-0.234219	-0.348490	-0.524623	-0.659311	-0.952534	-0.661040	-0.677984	-0.455141	-0.682176	-0.694988	-1.012068	-0.378147	-0.830626	-0.553771	-0.649759	NaN	-0.496378	-0.634437	-0.781432	-0.590677	-0.634395	-0.481838	NaN	-0.638030	-0.990037	-0.796477	-0.730749	-0.597913	-0.616049	-0.699086	-0.927051	-0.565532	-0.572161	-0.737066	-1.097852	-0.696106	-0.904153	-0.828424	-0.604734	-0.768099	-0.409795	-0.711808	-0.711433	-0.507694	-0.874896	-0.941741	-0.832885	-0.995269	-0.822434	-0.884256	-0.849864	-0.775171	-1.212371	-0.586423	-0.693046	-0.707473	-0.645707	-0.764803	-0.661708	-0.776649	-0.783750	-1.001529	-1.149722	-0.722219	-0.788916	-0.691931	-0.618684	-1.101129	-0.645214	-0.594332	-0.704627	-0.539789	-0.665008	-0.862476	-0.815223	-0.769944	-0.841185	-0.788010	-0.683431	-0.736419	-0.814296	-1.069373	-0.599754	-0.703814	-1.134857	-0.926970	-0.724953	-0.651276	-0.972519	-0.647770	-0.882721	-0.662306	-0.922055	-0.947809	-0.513573	-0.901442	-0.943973	-0.644187	-0.572447	-0.281439	-0.375966	-0.667570	-1.128645	-1.141720	-0.762529	-0.877220	-0.721509	-0.833909	-0.622663	-0.922998	-0.999903	-0.624468	-0.712174	-0.704023	-0.851626	-0.579196	-0.604533	-0.504324	-0.270412	-0.744063	-0.554566	-0.747143	-0.725220	-0.729498	-0.833319	-0.762834	-0.712440	-0.842591	-0.724057	-0.530814	-0.694015	-0.803647	-0.724211	-0.787728	-0.704034	-0.769105
chr12	41660636	41670635	4.166564e+07	-0.425958	-0.375672	-0.498425	-0.729609	-0.400150	-0.449471	-0.858476	-0.792809	-0.469133	-0.680512	-0.632930	-0.906932	-0.593949	-0.583725	-0.536048	-0.420275	-0.662691	-0.396160	-0.503277	-0.686035	-0.518392	-0.592925	-0.377313	-0.707780	-0.735319	-0.934958	-0.528992	-0.603920	-0.630857	-1.047410	-0.622032	-0.692330	-0.529376	-0.553236	-0.627943	-0.616795	-0.924262	-0.628212	-0.818090	-0.746204	-0.671048	-0.605811	-0.861248	-0.905987	-0.690590	-0.584259	-0.629101	-0.633643	-0.837947	-0.453665	-0.736743	-0.496480	-0.587021	-0.494430	-0.616092	-1.159129	-0.312459	-0.449919	-0.660398	-0.772900	-0.790642	-0.859107	-0.755171	-0.704264	-0.229003	-0.354017	-0.518380	-0.653095	-0.954982	-0.658784	-0.688159	-0.460808	-0.683762	-0.706492	-1.018450	-0.396021	-0.832912	-0.555797	-0.651664	NaN	-0.495151	-0.639055	-0.770900	-0.585541	-0.639532	-0.500085	NaN	-0.638983	-1.002321	-0.801347	-0.732819	-0.591189	-0.615880	-0.704055	-0.924062	-0.570767	-0.573246	-0.740347	-1.099491	-0.694351	-0.891226	-0.837355	-0.602834	-0.766585	-0.413963	-0.717085	-0.718355	-0.507316	-0.870082	-0.932686	-0.834489	-0.980938	-0.823566	-0.883048	-0.856360	-0.774383	-1.209601	-0.588293	-0.701893	-0.714011	-0.649951	-0.759731	-0.662566	-0.776276	-0.784472	-0.998749	-1.148572	-0.717124	-0.789749	-0.696565	-0.627937	-1.095846	-0.652035	-0.595685	-0.705522	-0.546909	-0.662918	-0.860753	-0.813697	-0.771516	-0.842392	-0.785996	-0.689901	-0.736638	-0.817246	-1.075180	-0.604703	-0.705699	-1.131230	-0.925597	-0.731527	-0.645417	-0.975547	-0.647861	-0.880090	-0.662155	-0.923866	-0.947828	-0.517730	-0.902320	-0.947703	-0.652345	-0.578677	-0.287441	-0.383318	-0.673140	-1.127090	-1.137929	-0.766443	-0.891991	-0.725818	-0.829968	-0.616967	-0.914701	-0.997762	-0.624190	-0.711810	-0.713178	-0.862169	-0.595736	-0.621068	-0.520725	-0.292196	-0.748982	-0.568725	-0.755557	-0.733125	-0.739456	-0.834920	-0.769554	-0.717744	-0.846486	-0.733146	-0.537480	-0.703332	-0.805847	-0.732925	-0.792353	-0.713454	-0.776800
chr12	41670636	41680743	4.167569e+07	-0.432661	-0.373436	-0.496767	-0.737424	-0.400168	-0.452734	-0.861079	-0.791399	-0.482656	-0.680304	-0.632035	-0.903005	-0.596231	-0.579932	-0.532783	-0.428702	-0.664049	-0.398460	-0.503808	-0.679841	-0.517385	-0.589105	-0.383809	-0.706393	-0.737017	-0.932449	-0.529200	-0.608883	-0.625066	-1.048115	-0.625950	-0.690944	-0.530024	-0.553553	-0.630199	-0.625627	-0.929447	-0.637900	-0.807040	-0.743044	-0.675211	-0.611281	-0.861707	-0.909232	-0.692419	-0.591360	-0.630308	-0.632860	-0.847356	-0.448794	-0.739323	-0.499043	-0.584747	-0.494260	-0.618405	-1.163491	-0.324917	-0.454460	-0.659985	-0.768230	-0.789055	-0.862825	-0.746823	-0.698521	-0.223653	-0.359119	-0.511705	-0.646809	-0.956603	-0.655838	-0.698354	-0.466055	-0.684957	-0.717477	-1.024508	-0.413203	-0.834212	-0.557701	-0.653130	NaN	-0.493092	-0.643141	-0.759643	-0.580019	-0.644175	-0.517706	NaN	-0.639706	-1.014181	-0.805584	-0.734832	-0.584265	-0.615675	-0.708380	-0.920791	-0.575906	-0.573770	-0.743310	-1.100632	-0.692422	-0.877850	-0.845949	-0.600939	-0.764863	-0.417949	-0.722053	-0.724864	-0.506790	-0.864408	-0.923114	-0.835934	-0.966171	-0.824035	-0.882138	-0.862703	-0.773269	-1.206574	-0.589728	-0.710269	-0.720364	-0.654270	-0.754533	-0.662648	-0.775484	-0.784718	-0.995434	-1.146953	-0.711472	-0.790266	-0.701304	-0.636872	-1.090140	-0.658449	-0.596629	-0.706213	-0.553648	-0.660929	-0.858906	-0.812265	-0.772828	-0.843205	-0.783541	-0.695988	-0.736701	-0.820551	-1.080383	-0.609748	-0.707731	-1.126973	-0.923972	-0.737833	-0.639148	-0.977722	-0.647888	-0.876980	-0.661771	-0.925226	-0.947447	-0.521740	-0.902883	-0.951135	-0.660117	-0.584539	-0.293237	-0.390364	-0.678438	-1.125044	-1.133622	-0.770088	-0.906174	-0.729957	-0.825467	-0.610983	-0.906136	-0.995354	-0.623719	-0.711231	-0.722024	-0.872029	-0.612281	-0.637532	-0.537052	-0.314176	-0.753616	-0.582727	-0.763579	-0.740722	-0.749020	-0.835835	-0.775915	-0.722783	-0.849928	-0.741901	-0.543853	-0.712341	-0.807401	-0.741615	-0.796546	-0.722568	-0.784147
chr12	41680744	41690743	4.168574e+07	-0.438902	-0.370963	-0.494606	-0.744679	-0.400211	-0.455468	-0.862665	-0.789219	-0.495891	-0.679456	-0.630911	-0.898427	-0.598191	-0.575627	-0.528970	-0.436368	-0.664631	-0.400825	-0.504390	-0.673472	-0.516359	-0.585166	-0.389992	-0.704803	-0.738304	-0.929148	-0.529220	-0.613414	-0.618851	-1.047987	-0.629292	-0.688643	-0.530328	-0.553421	-0.632119	-0.633914	-0.934148	-0.646888	-0.795922	-0.739590	-0.679059	-0.616713	-0.861542	-0.911504	-0.693804	-0.598242	-0.630951	-0.631876	-0.856242	-0.443713	-0.741279	-0.500911	-0.582060	-0.493987	-0.620506	-1.167524	-0.337247	-0.458349	-0.659405	-0.763132	-0.786856	-0.866377	-0.738164	-0.692435	-0.218141	-0.363789	-0.504570	-0.640399	-0.957438	-0.652239	-0.708580	-0.470888	-0.685788	-0.727975	-1.030260	-0.429777	-0.834539	-0.559525	-0.654148	NaN	-0.490207	-0.646721	-0.747621	-0.574108	-0.648338	-0.534732	NaN	-0.640195	-1.025505	-0.809171	-0.736750	-0.577210	-0.615437	-0.712001	-0.917267	-0.580907	-0.573713	-0.745953	-1.101261	-0.690333	-0.864090	-0.854079	-0.599092	-0.762941	-0.421778	-0.726633	-0.730905	-0.506101	-0.857909	-0.913068	-0.837206	-0.951083	-0.823774	-0.881516	-0.868834	-0.771849	-1.203283	-0.590712	-0.718103	-0.726472	-0.658638	-0.749245	-0.661938	-0.774305	-0.784485	-0.991629	-1.144884	-0.705299	-0.790454	-0.706090	-0.645418	-1.084058	-0.664386	-0.597164	-0.706696	-0.559977	-0.659071	-0.856940	-0.810929	-0.773872	-0.843606	-0.780661	-0.701645	-0.736583	-0.824178	-1.084912	-0.614823	-0.709894	-1.122115	-0.922111	-0.743848	-0.632511	-0.979009	-0.647832	-0.873399	-0.661151	-0.926096	-0.946655	-0.525577	-0.903103	-0.954234	-0.667429	-0.589950	-0.298798	-0.397019	-0.683459	-1.122507	-1.128817	-0.773424	-0.919663	-0.733880	-0.820412	-0.604738	-0.897333	-0.992711	-0.623045	-0.710445	-0.730367	-0.880993	-0.628450	-0.653580	-0.552980	-0.335862	-0.757853	-0.596275	-0.771029	-0.747844	-0.757969	-0.836009	-0.781777	-0.727470	-0.852860	-0.750131	-0.549804	-0.720847	-0.808266	-0.750088	-0.800229	-0.731176	-0.790990
chr12	41690744	41700743	4.169574e+07	-0.444610	-0.368259	-0.491999	-0.751326	-0.400276	-0.457680	-0.863269	-0.786299	-0.508697	-0.677991	-0.629590	-0.893256	-0.599812	-0.570839	-0.524658	-0.443208	-0.664457	-0.403268	-0.505029	-0.667004	-0.515355	-0.581154	-0.395810	-0.703026	-0.739201	-0.925106	-0.529083	-0.617502	-0.612277	-1.047026	-0.632021	-0.685493	-0.530286	-0.552873	-0.633698	-0.641606	-0.938349	-0.655113	-0.784818	-0.735856	-0.682573	-0.622070	-0.860751	-0.912834	-0.694755	-0.604832	-0.631050	-0.630721	-0.864530	-0.438452	-0.742581	-0.502063	-0.579001	-0.493614	-0.622388	-1.171175	-0.349341	-0.461585	-0.658650	-0.757648	-0.784111	-0.869750	-0.729246	-0.686013	-0.212504	-0.367970	-0.497032	-0.633875	-0.957510	-0.648059	-0.718734	-0.475272	-0.686272	-0.737909	-1.035658	-0.445644	-0.833926	-0.561293	-0.654701	NaN	-0.486536	-0.649779	-0.734936	-0.567875	-0.651989	-0.551028	NaN	-0.640439	-1.036090	-0.812078	-0.738518	-0.570169	-0.615178	-0.714851	-0.913563	-0.585675	-0.573077	-0.748257	-1.101386	-0.688120	-0.850178	-0.861562	-0.597354	-0.760849	-0.425431	-0.730722	-0.736369	-0.505250	-0.850721	-0.902715	-0.838291	-0.935962	-0.822751	-0.881175	-0.874646	-0.770159	-1.199761	-0.591240	-0.725265	-0.732218	-0.662983	-0.743975	-0.660472	-0.772783	-0.783798	-0.987430	-1.142426	-0.698732	-0.790309	-0.710817	-0.653436	-1.077723	-0.669737	-0.597302	-0.706953	-0.565822	-0.657398	-0.854883	-0.809706	-0.774642	-0.843590	-0.777423	-0.706786	-0.736274	-0.828031	-1.088682	-0.619812	-0.712132	-1.116770	-0.920053	-0.749496	-0.625632	-0.979396	-0.647670	-0.869414	-0.660304	-0.926438	-0.945471	-0.529189	-0.902970	-0.956946	-0.674146	-0.594798	-0.304057	-0.403150	-0.688156	-1.119522	-1.123598	-0.776392	-0.932239	-0.737509	-0.814877	-0.598334	-0.888415	-0.989900	-0.622174	-0.709481	-0.738163	-0.889033	-0.644113	-0.669124	-0.568435	-0.357102	-0.761666	-0.609296	-0.777864	-0.754458	-0.766246	-0.835427	-0.787111	-0.731796	-0.855303	-0.757795	-0.555319	-0.728808	-0.808457	-0.758282	-0.803400	-0.739230	-0.797293
chr12	41700744	41710743	4.170574e+07	-0.449782	-0.365305	-0.488970	-0.757389	-0.400367	-0.459420	-0.862947	-0.782644	-0.521083	-0.675927	-0.628088	-0.887509	-0.601104	-0.565564	-0.519844	-0.449247	-0.663549	-0.405814	-0.505736	-0.660433	-0.514398	-0.577079	-0.401274	-0.701054	-0.739727	-0.920340	-0.528821	-0.621181	-0.605345	-1.045224	-0.634134	-0.681529	-0.529889	-0.551943	-0.634968	-0.648745	-0.942075	-0.662597	-0.773699	-0.731808	-0.685775	-0.627373	-0.859324	-0.913280	-0.695294	-0.611149	-0.630633	-0.629411	-0.872247	-0.432981	-0.743220	-0.502503	-0.575580	-0.493134	-0.624070	-1.174432	-0.361217	-0.464213	-0.657702	-0.751766	-0.780861	-0.872964	-0.720021	-0.679203	-0.206730	-0.371663	-0.489068	-0.627190	-0.956845	-0.643327	-0.728818	-0.479223	-0.686428	-0.747320	-1.040728	-0.460885	-0.832420	-0.563038	-0.654782	NaN	-0.482087	-0.652343	-0.721559	-0.561331	-0.655147	-0.566649	NaN	-0.640427	-1.046006	-0.814364	-0.740129	-0.563111	-0.614913	-0.716960	-0.909669	-0.590243	-0.571871	-0.750260	-1.101031	-0.685766	-0.836023	-0.868419	-0.595736	-0.758565	-0.428973	-0.734332	-0.741289	-0.504225	-0.842833	-0.891989	-0.839206	-0.920735	-0.820948	-0.881093	-0.880183	-0.768194	-1.195964	-0.591347	-0.731819	-0.737635	-0.667335	-0.738713	-0.658281	-0.770927	-0.782683	-0.982842	-1.139586	-0.691762	-0.789837	-0.715495	-0.660996	-1.071111	-0.674541	-0.597062	-0.706967	-0.571263	-0.655918	-0.852718	-0.808580	-0.775160	-0.843162	-0.773826	-0.711464	-0.735770	-0.832095	-1.091720	-0.624731	-0.714439	-1.110942	-0.917791	-0.754857	-0.618479	-0.978899	-0.647375	-0.865011	-0.659224	-0.926231	-0.943894	-0.532623	-0.902476	-0.959287	-0.680313	-0.599112	-0.309091	-0.408782	-0.692606	-1.116072	-1.117937	-0.779022	-0.944015	-0.740863	-0.808812	-0.591733	-0.879291	-0.986913	-0.621102	-0.708349	-0.745341	-0.896098	-0.659082	-0.684020	-0.583273	-0.377658	-0.765022	-0.621655	-0.784023	-0.760502	-0.773771	-0.834088	-0.791871	-0.735740	-0.857275	-0.764823	-0.560362	-0.736152	-0.808000	-0.766090	-0.806049	-0.746654	-0.803002
chr12	41710744	41720743	4.171574e+07	-0.454382	-0.362100	-0.485555	-0.762847	-0.400471	-0.460730	-0.861745	-0.778268	-0.532987	-0.673284	-0.626433	-0.881213	-0.602070	-0.559819	-0.514548	-0.454471	-0.661908	-0.408454	-0.506502	-0.653790	-0.513509	-0.572965	-0.406357	-0.698879	-0.739891	-0.914874	-0.528469	-0.624453	-0.598082	-1.042564	-0.635603	-0.676784	-0.529119	-0.550669	-0.635945	-0.655326	-0.945314	-0.669302	-0.762594	-0.727426	-0.688663	-0.632613	-0.857249	-0.912885	-0.695439	-0.617164	-0.629724	-0.627947	-0.879371	-0.427290	-0.743163	-0.502226	-0.571812	-0.492532	-0.625558	-1.177256	-0.372828	-0.466250	-0.656540	-0.745501	-0.777151	-0.875999	-0.710485	-0.671988	-0.200837	-0.374847	-0.480685	-0.620350	-0.955453	-0.638079	-0.738765	-0.482726	-0.686261	-0.756197	-1.045475	-0.475479	-0.830069	-0.564764	-0.654374	NaN	-0.476873	-0.654427	-0.707520	-0.554511	-0.657802	-0.581553	NaN	-0.640142	-1.055321	-0.816071	-0.741579	-0.555980	-0.614656	-0.718344	-0.905556	-0.594660	-0.570093	-0.751985	-1.100199	-0.683242	-0.821490	-0.874680	-0.594242	-0.756055	-0.432465	-0.737474	-0.745697	-0.503007	-0.834185	-0.880806	-0.839960	-0.905283	-0.818326	-0.881253	-0.885487	-0.765925	-1.191839	-0.591060	-0.737829	-0.742778	-0.671729	-0.733443	-0.655371	-0.768730	-0.781157	-0.977845	-1.136348	-0.684349	-0.789030	-0.720150	-0.668180	-1.064171	-0.678835	-0.596442	-0.706711	-0.576374	-0.654631	-0.850411	-0.807544	-0.775441	-0.842306	-0.769843	-0.715732	-0.735075	-0.836370	-1.094026	-0.629614	-0.716815	-1.104600	-0.915294	-0.760020	-0.610997	-0.977504	-0.646916	-0.860157	-0.657893	-0.925437	-0.941906	-0.535922	-0.901599	-0.961265	-0.685976	-0.602933	-0.313996	-0.413939	-0.696892	-1.112124	-1.111780	-0.781343	-0.955106	-0.743959	-0.802137	-0.584876	-0.869842	-0.983718	-0.619816	-0.707049	-0.755690	-0.905622	-0.681734	-0.706757	-0.605982	-0.409356	-0.769523	-0.640236	-0.792614	-0.769117	-0.784403	-0.830420	-0.798412	-0.741377	-0.859603	-0.774900	-0.567576	-0.746776	-0.806047	-0.777832	-0.809336	-0.757365	-0.811034
chr12	41720744	41730743	4.172574e+07	-0.458380	-0.358631	-0.481787	-0.767686	-0.400569	-0.461640	-0.859708	-0.773183	-0.544342	-0.670082	-0.624654	-0.874389	-0.602717	-0.553629	-0.508789	-0.458880	-0.659533	-0.411161	-0.507314	-0.647105	-0.512699	-0.568831	-0.411026	-0.696500	-0.739697	-0.908733	-0.528053	-0.627317	-0.590514	-1.039034	-0.636406	-0.671286	-0.527969	-0.549077	-0.636637	-0.661346	-0.948053	-0.675189	-0.751523	-0.722700	-0.691241	-0.637784	-0.854508	-0.911685	-0.695214	-0.622837	-0.628345	-0.626338	-0.885876	-0.421366	-0.742382	-0.501220	-0.567709	-0.491788	-0.626853	-1.179603	-0.384116	-0.467717	-0.655139	-0.738878	-0.773030	-0.878829	-0.700651	-0.664367	-0.194844	-0.377504	-0.471882	-0.613378	-0.953354	-0.632346	-0.748504	-0.485763	-0.685782	-0.764529	-1.049895	-0.489412	-0.826919	-0.566467	-0.653463	NaN	-0.470911	-0.656042	-0.692853	-0.547440	-0.659944	-0.595693	NaN	-0.639567	-1.063926	-0.817201	-0.742843	-0.548839	-0.614412	-0.718988	-0.901259	-0.598916	-0.567773	-0.753417	-1.098895	-0.680564	-0.806697	-0.880274	-0.592906	-0.753321	-0.435901	-0.740110	-0.749544	-0.501604	-0.824849	-0.869289	-0.840536	-0.889743	-0.814898	-0.881633	-0.890507	-0.763355	-1.187412	-0.590404	-0.743237	-0.747611	-0.676129	-0.728244	-0.651782	-0.766210	-0.779251	-0.972506	-1.132746	-0.676568	-0.787890	-0.724724	-0.674947	-1.056962	-0.682583	-0.595447	-0.706168	-0.581132	-0.653546	-0.847966	-0.806617	-0.775481	-0.841017	-0.765510	-0.719565	-0.734208	-0.840784	-1.095555	-0.634413	-0.719228	-1.097793	-0.912565	-0.764980	-0.603256	-0.975212	-0.646273	-0.854906	-0.656317	-0.924021	-0.939517	-0.539072	-0.900324	-0.962844	-0.691074	-0.606249	-0.318786	-0.418548	-0.701017	-1.107712	-1.105169	-0.783341	-0.965430	-0.746758	-0.794884	-0.577827	-0.860110	-0.980322	-0.618318	-0.705593	-0.761509	-0.910481	-0.695287	-0.720602	-0.619872	-0.428849	-0.771754	-0.651315	-0.797204	-0.773877	-0.790192	-0.826874	-0.801822	-0.744529	-0.860533	-0.780523	-0.571601	-0.752783	-0.803911	-0.784783	-0.810777	-0.763391	-0.815394
chr12	41730744	41740749	4.173575e+07	-0.461748	-0.354888	-0.477701	-0.771905	-0.400637	-0.462175	-0.856882	-0.767403	-0.555092	-0.666341	-0.622789	-0.867054	-0.603058	-0.547024	-0.502604	-0.462478	-0.656420	-0.413898	-0.508160	-0.640404	-0.511981	-0.564687	-0.415262	-0.693910	-0.739134	-0.901930	-0.527600	-0.629782	-0.582661	-1.034612	-0.636514	-0.665057	-0.526440	-0.547182	-0.637046	-0.666806	-0.950280	-0.680233	-0.740501	-0.717628	-0.693525	-0.642888	-0.851085	-0.909716	-0.694643	-0.628122	-0.626520	-0.624589	-0.891726	-0.415209	-0.740859	-0.499476	-0.563266	-0.490871	-0.627957	-1.181435	-0.395025	-0.468640	-0.653480	-0.731935	-0.768550	-0.881423	-0.690540	-0.656332	-0.188761	-0.379622	-0.462658	-0.606295	-0.950573	-0.626160	-0.757971	-0.488322	-0.685011	-0.772301	-1.053967	-0.502672	-0.823011	-0.568143	-0.652041	NaN	-0.464212	-0.657190	-0.677592	-0.540140	-0.661562	-0.609034	NaN	-0.638688	-1.071770	-0.817771	-0.743909	-0.541713	-0.614174	-0.718910	-0.896789	-0.603029	-0.564940	-0.754553	-1.097122	-0.677736	-0.791677	-0.885188	-0.591741	-0.750358	-0.439295	-0.742229	-0.752822	-0.500022	-0.814849	-0.857502	-0.840924	-0.874149	-0.810682	-0.882213	-0.895229	-0.760480	-1.182688	-0.589399	-0.748030	-0.752130	-0.680524	-0.723173	-0.647541	-0.763366	-0.776978	-0.966867	-1.128801	-0.668441	-0.786422	-0.729189	-0.681303	-1.049506	-0.685779	-0.594086	-0.705332	-0.585541	-0.652656	-0.845373	-0.805809	-0.775268	-0.839290	-0.760841	-0.722969	-0.733193	-0.845286	-1.096296	-0.639113	-0.721669	-1.090514	-0.909595	-0.769754	-0.595292	-0.972030	-0.645426	-0.849289	-0.654496	-0.921960	-0.936738	-0.542079	-0.898638	-0.964006	-0.695588	-0.609084	-0.323509	-0.422586	-0.705008	-1.102846	-1.098113	-0.785021	-0.974987	-0.749242	-0.787058	-0.570618	-0.850088	-0.976725	-0.616605	-0.703989	-0.769300	-0.916375	-0.714440	-0.740568	-0.640027	-0.457145	-0.774304	-0.666998	-0.803025	-0.780138	-0.797669	-0.820079	-0.806029	-0.748729	-0.861346	-0.788004	-0.576997	-0.760879	-0.799685	-0.794502	-0.812196	-0.771458	-0.821025
chr12	41740750	41750749	4.174575e+07	-0.464466	-0.350870	-0.473338	-0.775503	-0.400655	-0.462348	-0.853322	-0.760951	-0.565194	-0.662075	-0.620882	-0.859224	-0.603110	-0.540034	-0.496027	-0.465282	-0.652569	-0.416619	-0.509037	-0.633689	-0.511363	-0.560541	-0.419047	-0.691102	-0.738185	-0.894482	-0.527124	-0.631861	-0.574547	-1.029274	-0.635898	-0.658126	-0.524530	-0.544993	-0.637181	-0.671709	-0.951976	-0.684414	-0.729557	-0.712209	-0.695521	-0.647923	-0.846971	-0.907011	-0.693741	-0.632967	-0.624269	-0.622708	-0.896862	-0.408835	-0.738574	-0.496989	-0.558476	-0.489762	-0.628870	-1.182713	-0.405482	-0.469039	-0.651541	-0.724719	-0.763752	-0.883755	-0.680186	-0.647881	-0.182608	-0.381193	-0.453015	-0.599115	-0.947142	-0.619555	-0.767112	-0.490386	-0.683971	-0.779487	-1.057665	-0.515247	-0.818389	-0.569788	-0.650107	NaN	-0.456796	-0.657871	-0.661780	-0.532646	-0.662654	-0.621546	NaN	-0.637496	-1.078802	-0.817797	-0.744761	-0.534631	-0.613938	-0.718136	-0.892151	-0.607006	-0.561617	-0.755388	-1.094878	-0.674756	-0.776469	-0.889416	-0.590744	-0.747158	-0.442648	-0.743823	-0.755528	-0.498269	-0.804215	-0.845501	-0.841105	-0.858534	-0.805704	-0.882965	-0.899625	-0.757294	-1.177667	-0.588057	-0.752191	-0.756329	-0.684894	-0.718276	-0.642679	-0.760194	-0.774340	-0.960966	-1.124534	-0.659989	-0.784630	-0.733516	-0.687255	-1.041820	-0.688420	-0.592373	-0.704202	-0.589602	-0.651947	-0.842624	-0.805129	-0.774790	-0.837119	-0.755854	-0.725936	-0.732049	-0.849814	-1.096246	-0.643688	-0.724122	-1.082751	-0.906375	-0.774341	-0.587150	-0.967976	-0.644358	-0.843337	-0.652424	-0.919238	-0.933581	-0.544942	-0.896532	-0.964735	-0.699499	-0.611460	-0.328201	-0.426042	-0.708893	-1.097539	-1.090626	-0.786386	-0.983789	-0.751387	-0.778673	-0.563281	-0.839779	-0.972938	-0.614672	-0.702236	-0.773604	-0.919162	-0.725767	-0.752723	-0.652418	-0.474496	-0.775350	-0.676332	-0.805985	-0.783508	-0.801585	-0.814689	-0.808068	-0.751031	-0.861484	-0.792103	-0.580012	-0.765397	-0.796278	-0.800175	-0.812592	-0.775913	-0.823972
chr12	41750750	41760749	4.175575e+07	-0.466525	-0.346575	-0.468735	-0.778479	-0.400609	-0.462183	-0.849084	-0.753837	-0.574610	-0.657294	-0.618972	-0.850907	-0.602893	-0.532673	-0.489085	-0.467314	-0.647980	-0.419285	-0.509944	-0.626946	-0.510856	-0.556390	-0.422364	-0.688080	-0.736844	-0.886406	-0.526619	-0.633559	-0.566194	-1.022998	-0.634547	-0.650524	-0.522242	-0.542508	-0.637045	-0.676063	-0.953120	-0.687718	-0.718712	-0.706445	-0.697232	-0.652887	-0.842173	-0.903591	-0.692513	-0.637320	-0.621605	-0.620706	-0.901219	-0.402272	-0.735498	-0.493761	-0.553328	-0.488450	-0.629586	-1.183412	-0.415410	-0.468939	-0.649301	-0.717277	-0.758668	-0.885802	-0.669619	-0.639021	-0.176409	-0.382219	-0.442958	-0.591843	-0.943078	-0.612565	-0.775881	-0.491941	-0.682678	-0.786062	-1.060968	-0.527123	-0.813097	-0.571393	-0.647656	NaN	-0.448681	-0.658091	-0.645461	-0.524988	-0.663212	-0.633214	NaN	-0.635984	-1.084978	-0.817290	-0.745394	-0.527620	-0.613700	-0.716699	-0.887335	-0.610857	-0.557817	-0.755916	-1.092157	-0.671622	-0.761106	-0.892970	-0.589898	-0.743706	-0.445962	-0.744891	-0.757679	-0.496347	-0.792967	-0.833339	-0.841056	-0.842925	-0.799992	-0.883853	-0.903665	-0.753783	-1.172346	-0.586387	-0.755719	-0.760195	-0.689205	-0.713582	-0.637231	-0.756686	-0.771328	-0.954831	-1.119956	-0.651229	-0.782516	-0.737689	-0.692811	-1.033911	-0.690503	-0.590334	-0.702783	-0.593318	-0.651400	-0.839708	-0.804586	-0.774028	-0.834495	-0.750559	-0.728451	-0.730798	-0.854296	-1.095409	-0.648118	-0.726570	-1.074487	-0.902893	-0.778731	-0.578883	-0.963066	-0.643057	-0.837075	-0.650083	-0.915846	-0.930054	-0.547646	-0.893999	-0.965016	-0.702797	-0.613401	-0.332888	-0.428913	-0.712702	-1.091805	-1.082717	-0.787438	-0.991847	-0.753166	-0.769728	-0.555846	-0.829197	-0.968966	-0.612510	-0.700333	-0.777453	-0.921233	-0.736551	-0.764633	-0.664679	-0.491598	-0.775939	-0.685296	-0.808400	-0.786437	-0.804891	-0.808351	-0.809627	-0.753062	-0.861337	-0.795742	-0.582767	-0.769482	-0.792241	-0.805511	-0.812595	-0.779895	-0.826457
chr12	41760750	41770814	41765782	-0.467931	-0.341985	-0.463897	-0.780834	-0.400493	-0.461715	-0.844206	-0.746043	-0.583353	-0.651993	-0.617082	-0.842076	-0.602426	-0.524920	-0.481768	-0.468611	-0.642644	-0.421861	-0.510883	-0.620132	-0.510470	-0.552211	-0.425212	-0.684830	-0.735111	-0.877683	-0.526064	-0.634887	-0.557592	-1.015740	-0.632448	-0.642251	-0.519577	-0.539703	-0.636645	-0.679898	-0.953688	-0.690150	-0.707946	-0.700312	-0.698660	-0.657790	-0.836692	-0.899460	-0.690961	-0.641177	-0.618528	-0.618577	-0.904764	-0.395514	-0.731591	-0.489784	-0.547794	-0.486922	-0.630095	-1.183525	-0.424775	-0.468365	-0.646738	-0.709630	-0.753312	-0.887539	-0.658840	-0.629742	-0.170157	-0.382711	-0.432452	-0.584454	-0.938377	-0.605185	-0.784270	-0.492985	-0.681123	-0.792022	-1.063861	-0.538338	-0.807151	-0.572952	-0.644680	NaN	-0.439862	-0.657856	-0.628624	-0.517170	-0.663235	-0.644078	NaN	-0.634138	-1.090277	-0.816252	-0.745798	-0.520676	-0.613456	-0.714623	-0.882298	-0.614605	-0.553532	-0.756134	-1.088945	-0.668320	-0.745562	-0.895876	-0.589183	-0.739964	-0.449252	-0.745421	-0.759309	-0.494240	-0.781091	-0.821024	-0.840749	-0.827289	-0.793544	-0.884848	-0.907334	-0.749915	-1.166686	-0.584378	-0.758632	-0.763722	-0.693435	-0.709094	-0.631215	-0.752821	-0.767919	-0.948458	-1.115049	-0.642145	-0.780075	-0.741716	-0.698009	-1.025741	-0.692024	-0.587983	-0.701073	-0.596705	-0.650988	-0.836597	-0.804190	-0.772954	-0.831407	-0.744946	-0.730509	-0.729456	-0.858674	-1.093778	-0.652405	-0.729015	-1.065670	-0.899120	-0.782927	-0.570515	-0.957296	-0.641508	-0.830502	-0.647440	-0.911759	-0.926140	-0.550174	-0.891012	-0.964834	-0.705482	-0.614930	-0.337618	-0.431210	-0.716484	-1.085629	-1.074362	-0.788186	-0.999201	-0.754558	-0.760180	-0.548312	-0.818321	-0.964788	-0.610105	-0.698267	-0.781171	-0.922618	-0.747920	-0.777687	-0.678293	-0.510474	-0.775983	-0.694875	-0.810393	-0.789139	-0.807795	-0.799971	-0.810738	-0.754961	-0.860789	-0.799220	-0.585543	-0.773496	-0.786880	-0.811032	-0.812075	-0.783738	-0.828634
chr12	41770815	41780814	4.177581e+07	-0.468689	-0.337125	-0.458861	-0.782556	-0.400308	-0.460992	-0.838753	-0.737609	-0.591380	-0.646201	-0.615237	-0.832760	-0.601729	-0.516814	-0.474114	-0.469201	-0.636595	-0.424288	-0.511851	-0.613258	-0.510215	-0.548009	-0.427567	-0.681359	-0.732997	-0.868358	-0.525447	-0.635840	-0.548802	-1.007512	-0.629600	-0.633353	-0.516548	-0.536582	-0.635993	-0.683219	-0.953654	-0.691714	-0.697315	-0.693837	-0.699782	-0.662616	-0.830571	-0.894647	-0.689101	-0.644516	-0.615059	-0.616325	-0.907439	-0.388602	-0.726838	-0.485084	-0.541875	-0.485176	-0.630388	-1.183042	-0.433478	-0.467346	-0.643848	-0.701852	-0.747736	-0.888926	-0.647929	-0.620114	-0.163885	-0.382676	-0.421534	-0.576967	-0.933055	-0.597458	-0.792215	-0.493511	-0.679310	-0.797323	-1.066302	-0.548856	-0.800608	-0.574448	-0.641191	NaN	-0.430392	-0.657173	-0.611392	-0.509249	-0.662718	-0.654115	NaN	-0.631957	-1.094658	-0.814691	-0.745966	-0.513826	-0.613200	-0.711940	-0.877005	-0.618267	-0.548772	-0.756032	-1.085230	-0.664843	-0.729866	-0.898160	-0.588590	-0.735908	-0.452523	-0.745402	-0.760451	-0.491941	-0.768631	-0.808616	-0.840160	-0.811651	-0.786384	-0.885916	-0.910602	-0.745679	-1.160664	-0.582023	-0.760934	-0.766885	-0.697552	-0.704820	-0.624671	-0.748592	-0.764109	-0.941858	-1.109813	-0.632754	-0.777309	-0.745596	-0.702865	-1.017300	-0.692966	-0.585348	-0.699069	-0.599767	-0.650694	-0.833267	-0.803940	-0.771529	-0.827851	-0.739019	-0.732097	-0.728034	-0.862878	-1.091355	-0.656531	-0.731454	-1.056271	-0.895042	-0.786916	-0.562086	-0.950682	-0.639704	-0.823626	-0.644479	-0.906969	-0.921833	-0.552494	-0.887557	-0.964180	-0.707545	-0.616075	-0.342425	-0.432939	-0.720279	-1.079021	-1.065566	-0.788632	-1.005860	-0.755538	-0.750027	-0.540706	-0.807167	-0.960399	-0.607455	-0.696030	-0.784578	-0.922960	-0.759776	-0.792030	-0.693495	-0.531419	-0.775203	-0.705081	-0.811712	-0.791414	-0.810015	-0.788825	-0.811141	-0.756573	-0.859640	-0.802357	-0.588281	-0.777284	-0.779741	-0.816623	-0.810795	-0.787255	-0.830291
chr12	41780815	41790814	4.178581e+07	-0.468819	-0.332016	-0.453663	-0.783650	-0.400057	-0.460055	-0.832773	-0.728590	-0.598667	-0.639949	-0.613461	-0.822995	-0.600821	-0.508398	-0.466164	-0.469126	-0.629886	-0.426504	-0.512830	-0.606331	-0.510082	-0.543783	-0.429424	-0.677672	-0.730505	-0.858484	-0.524764	-0.636410	-0.539876	-0.998340	-0.626017	-0.623890	-0.513157	-0.533148	-0.635103	-0.686034	-0.953011	-0.692443	-0.686868	-0.687055	-0.700573	-0.667341	-0.823859	-0.889194	-0.686948	-0.647309	-0.611235	-0.613954	-0.909194	-0.381582	-0.721249	-0.479693	-0.535572	-0.483207	-0.630456	-1.181972	-0.441428	-0.465918	-0.640625	-0.694027	-0.741996	-0.889930	-0.636962	-0.610229	-0.157635	-0.382129	-0.410244	-0.569405	-0.927140	-0.589429	-0.799664	-0.493521	-0.677244	-0.801933	-1.068253	-0.558659	-0.793518	-0.575869	-0.637214	NaN	-0.420326	-0.656049	-0.593902	-0.501278	-0.661672	-0.663321	NaN	-0.629451	-1.098067	-0.812636	-0.745900	-0.507146	-0.612918	-0.708707	-0.871463	-0.621835	-0.543589	-0.755612	-1.081025	-0.661204	-0.714160	-0.899847	-0.588112	-0.731556	-0.455757	-0.744829	-0.761144	-0.489452	-0.755724	-0.796256	-0.839279	-0.796137	-0.778592	-0.887013	-0.913424	-0.741102	-1.154300	-0.579326	-0.762613	-0.769657	-0.701502	-0.700788	-0.617686	-0.744025	-0.759929	-0.935088	-1.104281	-0.623141	-0.774247	-0.749302	-0.707369	-1.008647	-0.693310	-0.582473	-0.696782	-0.602491	-0.650500	-0.829703	-0.803821	-0.769722	-0.823850	-0.732827	-0.733199	-0.726556	-0.866827	-1.088174	-0.660442	-0.733866	-1.046329	-0.890676	-0.790666	-0.553687	-0.943299	-0.637655	-0.816495	-0.641222	-0.901516	-0.917160	-0.554557	-0.883652	-0.963069	-0.708973	-0.616858	-0.347318	-0.434110	-0.724100	-1.072037	-1.056402	-0.788775	-1.011806	-0.756078	-0.739346	-0.533113	-0.795832	-0.955835	-0.604584	-0.693626	-0.786435	-0.922348	-0.767474	-0.801916	-0.704155	-0.546037	-0.774049	-0.711897	-0.811997	-0.792476	-0.810841	-0.779748	-0.810822	-0.757319	-0.858440	-0.804027	-0.589954	-0.779445	-0.773929	-0.820103	-0.809397	-0.789169	-0.830898
chr12	41790815	41800814	4.179581e+07	-0.468343	-0.326644	-0.448300	-0.784128	-0.399739	-0.458927	-0.826262	-0.718987	-0.605250	-0.633239	-0.611756	-0.812764	-0.599713	-0.499657	-0.457913	-0.468431	-0.622528	-0.428459	-0.513804	-0.599299	-0.510043	-0.539505	-0.430789	-0.673760	-0.727613	-0.848049	-0.524009	-0.636599	-0.530808	-0.988203	-0.621699	-0.613864	-0.509382	-0.529388	-0.633982	-0.688356	-0.951760	-0.692370	-0.676595	-0.679959	-0.701010	-0.671958	-0.816561	-0.883113	-0.684507	-0.649532	-0.607066	-0.611453	-0.910006	-0.374448	-0.714808	-0.473609	-0.528848	-0.480999	-0.630288	-1.180321	-0.448591	-0.464114	-0.637045	-0.686185	-0.736105	-0.890535	-0.625944	-0.600107	-0.151398	-0.381080	-0.398546	-0.561744	-0.920621	-0.581085	-0.806612	-0.493012	-0.674913	-0.805851	-1.069697	-0.567795	-0.785876	-0.577218	-0.632742	NaN	-0.409650	-0.654482	-0.576183	-0.493245	-0.660105	-0.671761	NaN	-0.626611	-1.100485	-0.810126	-0.745606	-0.500694	-0.612594	-0.704979	-0.865684	-0.625305	-0.538030	-0.754878	-1.076349	-0.657405	-0.698572	-0.900974	-0.587732	-0.726932	-0.458936	-0.743712	-0.761449	-0.486774	-0.742508	-0.784067	-0.838110	-0.780840	-0.770249	-0.888093	-0.915779	-0.736218	-1.147615	-0.576299	-0.763668	-0.772029	-0.705244	-0.697012	-0.610353	-0.739159	-0.755414	-0.928209	-1.098482	-0.613379	-0.770918	-0.752804	-0.711519	-0.999827	-0.693051	-0.579414	-0.694237	-0.604873	-0.650384	-0.825884	-0.803800	-0.767513	-0.819437	-0.726424	-0.733813	-0.725038	-0.870451	-1.084281	-0.664100	-0.736223	-1.035892	-0.886051	-0.794162	-0.545400	-0.935236	-0.635365	-0.809143	-0.637695	-0.895459	-0.912164	-0.556323	-0.879332	-0.961527	-0.709765	-0.617299	-0.352299	-0.434739	-0.727941	-1.064727	-1.046944	-0.788629	-1.017046	-0.756156	-0.728213	-0.525606	-0.784403	-0.951130	-0.601531	-0.691056	-0.787711	-0.920894	-0.774362	-0.811412	-0.714576	-0.560298	-0.772294	-0.718223	-0.811635	-0.792968	-0.810906	-0.769609	-0.809891	-0.757634	-0.856867	-0.805124	-0.591346	-0.781056	-0.767448	-0.823021	-0.807518	-0.790480	-0.830923
chr12	41800815	41810814	4.180581e+07	-0.467286	-0.321014	-0.442794	-0.783999	-0.399344	-0.457625	-0.819237	-0.708830	-0.611130	-0.626090	-0.610124	-0.802084	-0.598413	-0.490593	-0.449381	-0.467162	-0.614545	-0.430113	-0.514753	-0.592138	-0.510060	-0.535162	-0.431675	-0.669617	-0.724297	-0.837075	-0.523172	-0.636397	-0.521620	-0.977112	-0.616667	-0.603297	-0.505218	-0.525300	-0.632629	-0.690181	-0.949911	-0.691522	-0.666509	-0.672550	-0.701074	-0.676425	-0.808693	-0.876439	-0.681796	-0.651143	-0.602578	-0.608811	-0.909848	-0.367210	-0.707507	-0.466850	-0.521674	-0.478532	-0.629872	-1.178099	-0.454915	-0.461978	-0.633090	-0.678380	-0.730083	-0.890721	-0.614913	-0.589792	-0.145183	-0.379549	-0.386438	-0.553998	-0.913508	-0.572428	-0.813037	-0.491981	-0.672310	-0.809063	-1.070612	-0.576265	-0.777698	-0.578485	-0.627785	NaN	-0.398370	-0.652473	-0.558318	-0.485151	-0.658027	-0.679462	NaN	-0.623439	-1.101922	-0.807178	-0.745086	-0.494461	-0.612207	-0.700768	-0.859645	-0.628711	-0.532090	-0.753826	-1.071189	-0.653417	-0.683077	-0.901586	-0.587429	-0.722019	-0.462068	-0.742056	-0.761423	-0.483884	-0.728991	-0.772045	-0.836646	-0.765699	-0.761368	-0.889126	-0.917688	-0.731011	-1.140572	-0.572924	-0.764126	-0.774010	-0.708785	-0.693463	-0.602700	-0.733995	-0.750554	-0.921215	-1.092390	-0.603452	-0.767317	-0.756099	-0.715353	-0.990806	-0.692200	-0.576198	-0.691449	-0.606937	-0.650319	-0.821758	-0.803837	-0.764872	-0.814604	-0.719805	-0.733941	-0.723481	-0.873715	-1.079703	-0.667501	-0.738500	-1.024929	-0.881161	-0.797419	-0.537227	-0.926496	-0.632816	-0.801539	-0.633889	-0.888813	-0.906854	-0.557766	-0.874600	-0.959561	-0.709930	-0.617428	-0.357399	-0.434859	-0.731817	-1.057064	-1.037182	-0.788209	-1.021647	-0.755764	-0.716600	-0.518176	-0.772860	-0.946271	-0.598315	-0.688307	-0.788354	-0.918651	-0.780176	-0.820186	-0.724384	-0.573718	-0.769984	-0.723833	-0.810638	-0.792862	NaN	-0.758776	-0.808369	-0.757480	-0.854982	-0.805607	-0.592402	-0.782057	-0.760543	-0.825229	-0.805216	-0.791136	-0.830350
chr12	41810815	41820814	4.181581e+07	-0.465681	-0.315126	-0.437167	-0.783273	-0.398864	-0.456166	-0.811707	-0.698157	-0.616315	-0.618529	-0.608554	-0.790986	-0.596924	-0.481215	-0.440598	-0.465373	-0.605972	-0.431439	-0.515657	-0.584847	-0.510097	-0.530741	-0.432097	-0.665250	-0.720537	-0.825570	-0.522247	-0.635792	-0.512335	-0.965089	-0.610964	-0.592221	-0.500676	-0.520887	-0.631050	-0.691512	-0.947475	-0.689916	-0.656625	-0.664832	-0.700754	-0.680704	-0.800273	-0.869209	-0.678842	-0.652106	-0.597802	-0.606019	-0.908701	-0.359887	-0.699360	-0.459441	-0.514031	-0.475794	-0.629200	-1.175305	-0.460360	-0.459562	-0.628760	-0.670666	-0.723943	-0.890478	-0.603906	-0.579317	-0.138999	-0.377566	-0.373924	-0.546200	-0.905820	-0.563468	-0.818920	-0.490428	-0.669436	-0.811564	-1.070985	-0.584068	-0.769009	-0.579670	-0.622373	NaN	-0.386499	-0.650030	-0.540374	-0.476983	-0.655450	-0.686455	NaN	-0.619944	-1.102374	-0.803728	-0.744320	-0.488319	-0.611724	-0.695968	-0.853183	-0.632159	-0.525626	-0.752417	-1.065412	-0.649126	-0.667334	-0.901704	-0.587175	-0.716689	-0.465216	-0.739809	-0.761099	-0.480689	-0.714877	-0.759941	-0.834831	-0.750352	-0.751755	-0.890111	-0.919193	-0.725351	-1.132981	-0.569089	-0.764013	-0.775622	-0.712200	-0.690058	-0.594580	-0.728428	-0.745228	-0.913948	-1.085850	-0.593134	-0.763352	-0.759240	-0.718959	-0.981359	-0.690738	-0.572789	-0.688376	-0.608745	-0.650275	-0.817172	-0.803897	-0.761703	-0.809221	-0.712818	-0.733557	-0.721841	-0.876625	-1.074341	-0.670709	-0.740704	-1.013170	-0.875903	-0.800502	-0.528997	-0.916866	-0.629920	-0.793484	-0.629700	-0.881433	-0.901131	-0.558874	-0.869344	-0.957107	-0.709437	-0.617258	-0.362746	-0.434484	-0.735814	-1.048847	-1.026887	-0.787506	-1.025741	-0.754868	-0.704210	-0.510661	-0.760942	-0.941138	-0.594873	-0.685312	-0.788369	-0.915514	-0.785120	-0.828597	-0.733983	-0.586862	-0.766993	-0.728948	-0.808947	-0.792127	NaN	-0.746772	-0.806160	-0.756804	-0.852698	-0.805475	-0.593155	-0.782468	-0.752910	-0.826764	-0.802362	-0.791142	-0.829123
chr12	41820815	41830814	4.182581e+07	-0.463566	-0.308973	-0.431430	-0.781964	-0.398293	-0.454588	-0.803682	-0.687025	-0.620816	-0.610578	-0.607037	-0.779493	-0.595241	-0.471539	-0.431592	-0.463116	-0.596860	-0.432419	-0.516504	-0.577425	-0.510120	-0.526221	-0.432085	-0.660664	-0.716318	-0.813532	-0.521224	-0.634769	-0.502961	-0.952162	-0.604636	-0.580665	-0.495764	-0.516161	-0.629253	-0.692366	-0.944452	-0.687575	-0.646949	-0.656806	-0.700043	-0.684764	-0.791311	-0.861465	-0.675653	-0.652390	-0.592783	-0.603079	-0.906543	-0.352496	-0.690399	-0.451407	-0.505909	-0.472781	-0.628270	-1.171926	-0.464884	-0.456906	-0.624054	-0.663085	-0.717686	-0.889804	-0.592945	-0.568718	-0.132861	-0.375161	-0.360999	-0.538377	-0.897574	-0.554220	-0.824239	-0.488355	-0.666297	-0.813358	-1.070803	-0.591204	-0.759843	-0.580758	-0.616550	NaN	-0.374050	-0.647165	-0.522416	-0.468734	-0.652389	-0.692779	NaN	-0.616141	-1.101799	-0.799843	-0.743316	-0.482401	-0.611120	-0.690665	-0.846394	-0.635612	-0.518760	-0.750662	-1.059113	-0.644593	-0.651652	-0.901321	-0.586958	-0.711037	-0.468304	-0.737002	-0.760517	-0.477237	-0.700443	-0.748015	-0.832669	-0.735089	-0.741602	-0.891005	-0.920250	-0.719332	-1.124961	-0.564836	-0.763355	-0.776807	-0.715413	-0.686867	-0.586179	-0.722572	-0.739532	-0.906544	-1.078976	-0.582621	-0.759085	-0.762135	-0.722263	-0.971647	-0.688704	-0.569281	-0.685099	-0.610276	-0.650211	-0.812159	-0.803945	-0.758033	-0.803385	-0.705595	-0.732634	-0.720132	-0.879047	-1.068300	-0.673650	-0.742741	-1.000828	-0.870381	-0.803330	-0.520888	-0.906517	-0.626696	-0.785099	-0.625208	-0.873470	-0.895126	-0.559584	-0.863657	-0.954185	-0.708250	-0.616799	-0.368247	-0.433639	-0.739844	-1.040211	-1.016252	-0.786537	-1.029280	-0.753467	-0.691240	-0.503214	-0.748885	-0.935824	-0.591276	-0.682121	-0.787687	-0.911508	-0.788962	-0.836373	-0.743093	-0.599353	-0.763313	-0.733394	-0.806540	-0.790712	-0.806275	-0.733813	-0.803245	-0.755537	-0.850042	-0.804671	-0.593547	-0.782216	-0.744691	-0.827483	-0.798961	-0.790432	-0.827196
chr12	41830815	41840814	4.183581e+07	-0.460979	-0.302551	-0.425579	-0.780079	-0.397627	-0.452927	-0.795170	-0.675491	-0.624650	-0.602252	-0.605560	-0.767615	-0.593355	-0.461568	-0.422388	-0.460440	-0.587267	-0.433028	-0.517291	-0.569864	-0.510092	-0.521576	-0.431671	-0.655857	-0.711617	-0.800966	-0.520091	-0.633310	-0.493489	-0.938360	-0.597729	-0.568662	-0.490485	-0.511144	-0.627242	-0.692759	-0.940832	-0.684523	-0.637491	-0.648483	-0.698938	-0.688585	-0.781801	-0.853239	-0.672217	-0.651964	-0.587560	-0.599998	-0.903346	-0.345050	-0.680668	-0.442785	-0.497303	-0.469488	-0.627072	-1.167932	-0.468454	-0.454035	-0.618973	-0.655666	-0.711297	-0.888694	-0.582050	-0.558027	-0.126775	-0.372358	-0.347663	-0.530545	-0.888775	-0.544704	-0.828975	-0.485764	-0.662883	-0.814444	-1.070049	-0.597664	-0.750230	-0.581734	-0.610361	NaN	-0.361029	-0.643879	-0.504507	-0.460401	-0.648855	-0.698483	NaN	-0.612043	-1.100187	-0.795530	-0.742073	-0.476724	-0.610355	-0.684875	-0.839267	-0.639088	-0.511522	-0.748554	-1.052304	-0.639807	-0.636059	-0.900439	-0.586764	-0.705083	-0.471301	-0.733635	-0.759702	-0.473537	-0.685722	-0.736298	-0.830141	-0.719935	-0.730957	-0.891784	-0.920853	-0.712957	-1.116500	-0.560161	-0.762191	-0.777556	-0.718392	-0.683893	-0.577546	-0.716442	-0.733468	-0.899017	-1.071769	-0.571935	-0.754521	-0.764740	-0.725259	-0.961679	-0.686136	-0.565708	-0.681624	-0.611539	-0.650072	-0.806677	-0.803948	-0.753838	-0.797112	-0.698153	-0.731159	-0.718332	-0.880907	-1.061605	-0.676305	-0.744552	-0.987915	-0.864613	-0.805871	-0.512922	-0.895496	-0.623111	-0.776367	-0.620430	-0.864963	-0.888877	-0.559863	-0.857541	-0.950795	-0.706332	-0.616066	-0.373897	-0.432351	-0.743878	-1.031168	-1.005302	-0.785306	-1.032286	-0.751560	-0.677693	-0.495863	-0.736714	-0.930337	-0.587533	-0.678730	-0.786412	-0.907105	-0.791397	-0.842792	-0.750872	-0.610037	-0.759318	-0.736801	-0.803694	-0.788789	-0.803316	-0.721201	-0.799938	-0.753800	-0.847293	-0.803313	-0.593557	-0.781363	-0.736709	-0.827342	-0.795351	-0.789118	-0.824783
chr12	41840815	41850814	4.184581e+07	-0.457948	-0.295864	-0.419607	-0.777626	-0.396851	-0.451204	-0.786186	-0.663608	-0.627835	-0.593563	-0.604102	-0.755355	-0.591245	-0.451306	-0.413024	-0.457380	-0.577249	-0.433236	-0.518012	-0.562147	-0.509974	-0.516788	-0.430882	-0.650829	-0.706412	-0.787875	-0.518840	-0.631390	-0.483894	-0.923714	-0.590301	-0.556242	-0.484841	-0.505865	-0.625007	-0.692702	-0.936601	-0.680774	-0.628262	-0.639876	-0.697433	-0.692140	-0.771725	-0.844544	-0.668504	-0.650803	-0.582157	-0.596789	-0.899091	-0.337558	-0.670209	-0.433610	-0.488197	-0.465906	-0.625588	-1.163291	-0.471045	-0.450959	-0.613526	-0.648418	-0.704751	-0.887139	-0.571251	-0.547279	-0.120741	-0.369176	-0.333931	-0.522704	-0.879421	-0.534937	-0.833110	-0.482668	-0.659169	-0.814821	-1.068696	-0.603438	-0.740195	-0.582592	-0.603832	NaN	-0.347450	-0.640178	-0.486707	-0.451986	-0.644860	-0.703613	NaN	-0.607656	-1.097536	-0.790786	-0.740577	-0.471288	-0.609381	-0.678607	-0.831783	-0.642607	-0.503948	-0.746087	-1.044997	-0.634759	-0.620569	-0.899062	-0.586580	-0.698847	-0.474178	-0.729690	-0.758661	-0.469594	-0.670726	-0.724789	-0.827225	-0.704901	-0.719869	-0.892422	-0.921001	-0.706210	-1.107584	-0.555066	-0.760563	-0.777866	-0.721098	-0.681132	-0.568713	-0.710043	-0.727019	-0.891374	-1.064214	-0.561092	-0.749658	-0.767002	-0.727938	-0.951459	-0.683061	-0.562094	-0.677947	-0.612543	-0.649789	-0.800683	-0.803867	-0.749085	-0.790414	-0.690501	-0.729130	-0.716427	-0.882142	-1.054269	-0.678647	-0.746091	-0.974430	-0.858615	-0.808089	-0.505111	-0.883851	-0.619127	-0.767260	-0.615379	-0.855947	-0.882408	-0.559694	-0.850989	-0.946941	-0.703654	-0.615064	-0.379684	-0.430635	-0.747892	-1.021731	-0.994061	-0.783814	-1.034766	-0.749147	-0.663573	-0.488627	-0.724447	-0.924674	-0.583651	-0.675127	-0.784493	-0.902004	-0.792791	-0.848528	-0.758131	-0.620025	-0.754673	-0.739584	-0.800207	-0.786240	-0.799608	-0.707820	-0.795989	-0.751465	-0.844228	-0.801339	-0.593214	-0.779895	-0.728250	-0.826406	-0.791227	-0.787150	-0.821713
chr12	41850815	41860814	4.185581e+07	-0.454496	-0.288911	-0.413509	-0.774617	-0.395945	-0.449426	-0.776747	-0.651431	-0.630386	-0.584521	-0.602643	-0.742707	-0.588888	-0.440760	-0.403545	-0.453956	-0.566865	-0.433013	-0.518647	-0.554265	-0.509725	-0.511837	-0.429734	-0.645566	-0.700680	-0.774262	-0.517463	-0.628989	-0.474143	-0.908262	-0.582409	-0.543427	-0.478831	-0.500342	-0.622538	-0.692191	-0.931741	-0.676331	-0.619262	-0.630993	-0.695528	-0.695402	-0.761071	-0.835393	-0.664465	-0.648885	-0.576589	-0.593460	-0.893774	-0.330024	-0.659067	-0.423911	-0.478583	-0.462028	-0.623798	-1.157973	-0.472649	-0.447682	-0.607731	-0.641343	-0.698017	-0.885124	-0.560575	-0.536503	-0.114759	-0.365622	-0.319822	-0.514842	-0.869516	-0.524947	-0.836627	-0.479072	-0.655135	-0.814493	-1.066725	-0.608504	-0.729751	-0.583323	-0.596979	NaN	-0.333336	-0.636079	-0.469067	-0.443478	-0.640414	-0.708201	NaN	-0.602989	-1.093850	-0.785597	-0.738811	-0.466079	-0.608144	-0.671874	-0.823915	-0.646191	-0.496069	-0.743258	-1.037202	-0.629442	-0.605175	-0.897194	-0.586402	-0.692349	-0.476906	-0.725148	-0.757397	-0.465417	-0.655461	-0.713461	-0.823892	-0.689982	-0.708389	-0.892897	-0.920702	-0.699073	-1.098185	-0.549558	-0.758514	-0.777734	-0.723501	-0.678572	-0.559707	-0.703381	-0.720157	-0.883622	-1.056283	-0.550094	-0.744495	-0.768867	-0.730291	-0.940987	-0.679507	-0.558460	-0.674055	-0.613294	-0.649302	-0.794132	-0.803662	-0.743732	-0.783298	-0.682641	-0.726553	-0.714402	-0.882694	-1.046294	-0.680644	-0.747322	-0.960363	-0.852394	-0.809955	-0.497456	-0.871616	-0.614699	-0.757743	-0.610059	-0.846447	-0.875740	-0.559069	-0.843990	-0.942620	-0.700187	-0.613802	-0.385596	-0.428510	-0.751861	-1.011911	-0.982561	-0.782063	-1.036718	-0.746224	-0.648875	-0.481520	-0.712100	-0.918829	-0.579629	-0.671300	-0.781953	-0.896320	-0.793115	-0.853436	-0.764733	-0.629121	-0.749435	-0.741689	-0.796126	-0.783101	-0.795225	-0.693911	-0.791460	-0.748546	-0.840895	-0.798774	-0.592509	-0.777827	-0.719455	-0.824674	-0.786648	-0.784555	-0.818022
chr12	41860815	41870869	41865842	-0.450629	-0.281658	-0.407259	-0.771049	-0.394868	-0.447590	-0.766858	-0.638975	-0.632315	-0.575110	-0.601143	-0.729620	-0.586239	-0.429908	-0.393964	-0.450176	-0.556134	-0.432318	-0.519173	-0.546183	-0.509304	-0.506696	-0.428232	-0.640040	-0.694385	-0.760094	-0.515924	-0.626092	-0.464173	-0.892004	-0.574074	-0.530203	-0.472427	-0.494566	-0.619812	-0.691208	-0.926211	-0.671188	-0.610452	-0.621807	-0.693217	-0.698343	-0.749794	-0.825776	-0.660025	-0.646180	-0.570852	-0.590007	-0.887377	-0.322424	-0.647252	-0.413692	-0.468431	-0.457838	-0.621693	-1.151932	-0.473257	-0.444213	-0.601582	-0.634419	-0.691046	-0.882620	-0.550022	-0.525692	-0.108806	-0.361694	-0.305310	-0.506915	-0.859037	-0.514742	-0.839514	-0.474969	-0.650742	-0.813457	-1.064105	-0.612849	-0.718872	-0.583913	-0.589788	NaN	-0.318664	-0.631586	-0.451584	-0.434850	-0.635510	-0.712284	NaN	-0.598029	-1.089111	-0.779921	-0.736746	-0.461048	-0.606581	-0.664648	-0.815604	-0.649863	-0.487870	-0.740057	-1.028881	-0.623818	-0.589793	-0.894820	-0.586233	-0.685591	-0.479457	-0.719976	-0.755900	-0.460993	-0.639846	-0.702232	-0.820092	-0.675096	-0.696510	-0.893182	-0.919962	-0.691493	-1.088217	-0.543611	-0.756076	-0.777157	-0.725588	-0.676181	-0.550506	-0.696429	-0.712823	-0.875735	-1.047902	-0.538875	-0.739000	-0.770297	-0.732310	-0.930213	-0.675477	-0.554800	-0.669917	-0.613789	-0.648558	-0.786944	-0.803292	-0.737702	-0.775729	-0.674530	-0.723419	-0.712226	-0.882513	-1.037632	-0.682260	-0.748218	-0.945626	-0.845927	-0.811441	-0.489912	-0.858751	-0.609764	-0.747724	-0.604441	-0.836434	-0.868851	-0.557972	-0.836496	-0.937794	-0.695883	-0.612280	-0.391648	-0.425987	-0.755768	-1.001665	-0.970771	-0.780041	-1.038147	-0.742760	-0.633515	-0.474522	-0.699628	-0.912761	-0.575425	-0.667216	-0.778878	-0.890237	-0.792420	-0.857407	-0.770555	-0.637146	-0.743737	-0.743098	-0.791567	-0.779468	-0.790310	-0.679833	-0.786483	-0.745123	-0.837384	-0.795700	-0.591463	-0.775230	-0.710546	-0.822221	-0.781744	-0.781420	-0.813821
chr12	41870870	41880869	4.187587e+07	-0.446366	-0.274123	-0.400861	-0.766923	-0.393580	-0.445694	-0.756572	-0.626307	-0.633617	-0.565357	-0.599560	-0.716111	-0.583259	-0.418791	-0.384345	-0.446069	-0.545138	-0.431121	-0.519552	-0.537906	-0.508669	-0.501368	-0.426372	-0.634256	-0.687537	-0.745418	-0.514185	-0.622701	-0.453976	-0.875031	-0.565365	-0.516626	-0.465619	-0.488554	-0.616821	-0.689730	-0.919998	-0.665361	-0.601836	-0.612341	-0.690507	-0.700917	-0.737900	-0.815732	-0.655134	-0.642677	-0.564970	-0.586435	-0.879910	-0.314770	-0.634832	-0.403010	-0.457756	-0.453335	-0.619288	-1.145157	-0.472850	-0.440582	-0.595104	-0.627654	-0.683818	-0.879601	-0.539638	-0.514894	-0.102888	-0.357402	-0.290445	-0.498901	-0.848012	-0.504395	-0.841745	-0.470360	-0.645980	-0.811711	-1.060821	-0.616427	-0.707589	-0.584346	-0.582285	NaN	-0.303493	-0.626726	-0.434348	-0.426129	-0.630168	-0.715860	NaN	-0.592794	-1.083335	-0.773764	-0.734372	-0.456184	-0.604639	-0.656952	-0.806868	-0.653597	-0.479405	-0.736503	-1.020059	-0.617904	-0.574482	-0.891938	-0.586076	-0.678637	-0.481764	-0.714196	-0.754163	-0.456348	-0.623925	-0.691125	-0.815819	-0.660292	-0.684332	-0.893243	-0.918788	-0.683491	-1.077677	-0.537233	-0.753296	-0.776125	-0.727329	-0.673952	-0.541161	-0.689221	-0.705020	-0.867758	-1.039062	-0.527471	-0.733183	-0.771239	-0.733953	-0.919189	-0.671010	-0.551136	-0.665538	-0.614004	-0.647516	-0.779099	-0.802717	-0.730980	-0.767732	-0.666194	-0.719740	-0.709883	-0.881546	-1.028312	-0.683431	-0.748736	-0.930257	-0.839246	-0.812498	-0.482495	-0.845314	-0.604307	-0.737201	-0.598544	-0.825962	-0.861776	-0.556392	-0.828532	-0.932463	-0.690736	-0.610508	-0.397791	-0.423108	-0.759559	-0.991039	-0.958748	-0.777745	-1.039043	-0.738746	-0.617533	-0.467662	-0.687089	-0.906482	-0.571018	-0.662878	-0.775175	-0.883572	-0.790719	-0.860575	-0.775821	-0.644413	-0.737380	-0.743880	-0.786377	-0.775229	-0.784711	-0.665104	-0.780897	-0.741075	-0.833575	-0.792020	-0.590035	-0.772025	-0.701222	-0.818977	-0.776359	-0.777648	-0.808971
chr12	41880870	41890869	4.188587e+07	-0.441716	-0.266335	-0.394322	-0.762225	-0.392048	-0.443733	-0.745937	-0.613489	-0.634294	-0.555286	-0.597832	-0.702207	-0.579916	-0.407449	-0.374743	-0.441657	-0.533957	-0.429387	-0.519733	-0.529438	-0.507788	-0.495852	-0.424156	-0.628209	-0.680156	-0.730275	-0.512197	-0.618830	-0.443553	-0.857434	-0.556357	-0.502748	-0.458407	-0.482326	-0.613572	-0.687738	-0.913106	-0.658867	-0.593401	-0.602615	-0.687404	-0.703072	-0.725408	-0.805303	-0.649750	-0.638377	-0.558973	-0.582745	-0.871395	-0.307071	-0.621867	-0.391914	-0.446580	-0.448510	-0.616598	-1.137650	-0.471421	-0.436811	-0.588315	-0.621065	-0.676310	-0.876033	-0.529450	-0.504163	-0.096998	-0.352750	-0.275284	-0.490761	-0.836475	-0.493969	-0.843299	-0.465251	-0.640841	-0.809254	-1.056863	-0.619202	-0.695944	-0.584598	-0.574494	NaN	-0.287883	-0.621531	-0.417437	-0.417347	-0.624401	-0.718922	NaN	-0.587302	-1.076614	-0.767207	-0.731709	-0.451511	-0.602306	-0.648889	-0.797831	-0.657316	-0.470810	-0.732651	-1.010850	-0.611782	-0.559430	-0.888586	-0.585922	-0.671608	-0.483750	-0.707908	-0.752194	-0.451554	-0.607880	-0.680262	-0.811132	-0.645744	-0.672068	-0.893048	-0.917212	-0.675183	-1.066673	-0.530502	-0.750246	-0.774649	-0.728695	-0.671891	-0.531803	-0.681867	-0.696837	-0.859810	-1.029848	-0.516024	-0.727112	-0.771645	-0.735173	-0.908073	-0.666198	-0.547519	-0.660980	-0.613918	-0.646161	-0.770665	-0.801903	-0.723640	-0.759421	-0.657741	-0.715577	-0.707381	-0.879787	-1.018478	-0.684100	-0.748847	-0.914447	-0.832443	-0.813076	-0.475267	-0.831493	-0.598390	-0.726280	-0.592444	-0.815176	-0.854618	-0.554346	-0.820212	-0.926691	-0.684817	-0.608513	-0.403904	-0.419955	-0.763152	-0.980180	-0.946656	-0.775191	-1.039407	-0.734217	-0.601128	-0.461018	-0.674638	-0.900053	-0.566428	-0.658338	-0.770742	-0.876189	-0.787939	-0.862916	-0.780582	-0.651006	-0.730214	-0.744010	-0.780426	-0.770276	-0.778301	-0.649445	-0.774576	-0.736283	-0.829390	-0.787634	-0.588158	-0.768119	-0.691311	-0.814840	-0.770381	-0.773138	-0.803349
chr12	41890870	41900869	4.189587e+07	-0.436662	-0.258284	-0.387611	-0.756911	-0.390227	-0.441699	-0.734920	-0.600514	-0.634344	-0.544856	-0.595882	-0.687874	-0.576167	-0.395851	-0.365143	-0.436924	-0.522610	-0.427067	-0.519652	-0.520741	-0.506625	-0.490107	-0.421567	-0.621858	-0.672230	-0.714607	-0.509903	-0.614480	-0.432855	-0.839209	-0.547078	-0.488534	-0.450757	-0.475857	-0.610039	-0.685208	-0.905502	-0.651681	-0.585066	-0.592598	-0.683896	-0.704765	-0.712274	-0.794469	-0.643808	-0.633258	-0.552863	-0.578904	-0.861803	-0.299281	-0.608333	-0.380386	-0.434858	-0.443326	-0.613616	-1.129379	-0.468958	-0.432893	-0.581198	-0.614634	-0.668459	-0.871850	-0.519415	-0.493480	-0.091098	-0.347715	-0.259804	-0.482410	-0.824400	-0.483457	-0.844159	-0.459618	-0.635295	-0.806058	-1.052204	-0.621144	-0.683909	-0.584634	-0.566392	NaN	-0.271815	-0.616002	-0.400831	-0.408479	-0.618173	-0.721467	NaN	-0.581531	-1.068906	-0.760182	-0.728712	-0.446947	-0.599529	-0.640379	-0.788427	-0.661029	-0.462020	-0.728475	-1.001158	-0.605406	-0.544476	-0.884727	-0.585751	-0.664459	-0.485387	-0.701074	-0.749951	-0.446574	-0.591531	-0.669518	-0.805998	-0.631293	-0.659646	-0.892560	-0.915244	-0.666502	-1.055064	-0.523348	-0.746921	-0.772702	-0.729684	-0.669953	-0.522350	-0.674316	-0.688178	-0.851834	-1.020137	-0.504412	-0.720719	-0.771481	-0.735954	-0.896764	-0.661023	-0.543917	-0.656214	-0.613511	-0.644448	-0.761525	-0.800796	-0.715611	-0.750730	-0.649091	-0.710912	-0.704676	-0.877209	-1.008070	-0.684245	-0.748525	-0.898027	-0.825462	-0.813149	-0.468107	-0.817163	-0.591958	-0.714828	-0.586082	-0.803978	-0.847321	-0.551813	-0.811472	-0.920414	-0.678080	-0.606274	-0.409987	-0.416537	-0.766555	-0.968987	-0.934385	-0.772342	-1.039253	-0.729121	-0.584135	-0.454515	-0.662138	-0.893376	-0.561574	-0.653548	-0.765658	-0.868253	-0.784114	-0.864308	-0.784688	-0.656731	-0.722378	-0.743447	-0.773823	-0.764699	-0.771214	-0.633231	-0.767646	-0.730812	-0.824912	-0.782616	-0.585837	-0.763577	-0.681042	-0.809872	-0.763935	-0.767968	-0.797058
chr12	41900870	41910869	4.190587e+07	-0.431204	-0.249981	-0.380715	-0.750947	-0.388075	-0.439602	-0.723501	-0.587407	-0.633748	-0.534047	-0.593630	-0.673125	-0.571986	-0.383984	-0.355542	-0.431848	-0.511136	-0.424111	-0.519249	-0.511791	-0.505144	-0.484103	-0.418592	-0.615175	-0.663773	-0.698377	-0.507250	-0.609661	-0.421865	-0.820391	-0.537571	-0.473989	-0.442665	-0.469133	-0.606209	-0.682130	-0.897173	-0.643794	-0.576772	-0.582291	-0.679967	-0.705943	-0.698490	-0.783242	-0.637264	-0.627316	-0.546639	-0.574881	-0.851120	-0.291359	-0.594230	-0.368441	-0.422574	-0.437755	-0.610330	-1.120331	-0.465451	-0.428829	-0.573744	-0.608355	-0.660225	-0.867005	-0.509525	-0.482843	-0.085160	-0.342272	-0.244017	-0.473789	-0.811788	-0.472875	-0.844292	-0.453446	-0.629328	-0.802099	-1.046821	-0.622200	-0.671493	-0.584414	-0.557971	NaN	-0.255316	-0.610149	-0.384560	-0.399528	-0.611455	-0.723487	NaN	-0.575469	-1.060203	-0.752665	-0.725344	-0.442455	-0.596264	-0.631395	-0.778653	-0.664712	-0.453026	-0.723963	-0.990933	-0.598773	-0.529584	-0.880338	-0.585540	-0.657195	-0.486617	-0.693693	-0.747405	-0.441395	-0.574834	-0.658849	-0.800416	-0.616888	-0.647084	-0.891731	-0.912897	-0.657441	-1.042780	-0.515750	-0.743324	-0.770253	-0.730265	-0.668106	-0.512802	-0.666573	-0.679012	-0.843834	-1.009875	-0.492601	-0.713980	-0.770702	-0.736258	-0.885246	-0.655495	-0.540329	-0.651250	-0.612751	-0.642331	-0.751632	-0.799343	-0.706864	-0.741643	-0.640234	-0.705744	-0.701742	-0.873788	-0.997100	-0.683832	-0.747732	-0.880947	-0.818300	-0.812682	-0.460949	-0.802301	-0.585000	-0.702803	-0.579446	-0.792353	-0.839873	-0.548771	-0.802309	-0.913598	-0.670504	-0.603767	-0.415978	-0.412878	-0.769740	-0.957435	-0.921927	-0.769175	-1.038580	-0.723435	-0.566515	-0.448129	-0.649561	-0.886384	-0.556405	-0.648494	-0.759882	-0.859720	-0.779226	-0.864724	-0.788149	-0.661600	-0.713811	-0.742169	-0.766515	-0.758455	-0.763408	-0.616393	-0.760058	-0.724604	-0.820105	-0.776924	-0.583027	-0.758357	-0.670346	-0.804032	-0.756979	-0.762096	-0.790046
chr12	41910870	41920869	4.191587e+07	-0.425337	-0.241433	-0.373619	-0.744303	-0.385544	-0.437461	-0.711664	-0.574193	-0.632468	-0.522831	-0.591007	-0.657974	-0.567345	-0.371837	-0.345940	-0.426405	-0.499570	-0.420482	-0.518472	-0.502571	-0.503316	-0.477815	-0.415221	-0.608121	-0.654795	-0.681552	-0.504181	-0.604384	-0.410567	-0.801010	-0.527865	-0.459117	-0.434137	-0.462136	-0.602074	-0.678499	-0.888100	-0.635194	-0.568467	-0.571690	-0.675597	-0.706552	-0.684052	-0.771631	-0.630083	-0.620559	-0.540294	-0.570651	-0.839333	-0.283263	-0.579564	-0.356099	-0.409717	-0.431771	-0.606727	-1.110492	-0.460897	-0.424610	-0.565936	-0.602222	-0.651580	-0.861459	-0.499767	-0.472252	-0.079153	-0.336392	-0.227937	-0.464842	-0.798646	-0.462233	-0.843664	-0.446717	-0.622932	-0.797355	-1.040699	-0.622334	-0.658708	-0.583906	-0.549219	NaN	-0.238416	-0.603987	-0.368646	-0.390494	-0.604213	-0.724965	NaN	-0.569100	-1.050536	-0.744659	-0.721578	-0.438020	-0.592483	-0.621961	-0.768546	-0.668327	-0.443852	-0.719114	-0.980163	-0.591914	-0.514781	-0.875414	-0.585264	-0.649826	-0.487378	-0.685806	-0.744538	-0.436015	-0.557832	-0.648250	-0.794403	-0.602532	-0.634447	-0.890508	-0.910189	-0.648018	-1.029809	-0.507713	-0.739478	-0.767284	-0.730400	-0.666321	-0.503202	-0.658665	-0.669355	-0.835838	-0.999047	-0.480607	-0.706899	-0.769265	-0.736045	-0.873547	-0.649644	-0.536763	-0.646119	-0.611608	-0.639776	-0.740990	-0.797496	-0.697410	-0.732179	-0.631196	-0.700094	-0.698563	-0.869503	-0.985621	-0.682828	-0.746431	-0.863224	-0.810990	-0.811645	-0.453760	-0.786949	-0.577541	-0.690224	-0.572551	-0.780335	-0.832281	-0.545216	-0.792752	-0.906230	-0.662099	-0.600976	-0.421783	-0.409005	-0.772675	-0.945549	-0.909316	-0.765690	-1.037387	-0.717171	-0.548303	-0.441851	-0.636942	-0.879030	-0.550883	-0.643184	-0.753392	-0.850584	-0.773272	-0.864132	-0.790947	-0.665582	-0.704478	-0.740145	-0.758475	-0.751520	-0.754866	-0.598933	-0.751790	-0.717621	-0.814942	-0.770533	-0.579693	-0.752435	-0.659192	-0.797293	-0.749488	-0.755500	-0.782286
chr12	41920870	41930869	4.192587e+07	-0.419060	-0.232655	-0.366300	-0.736952	-0.382594	-0.435294	-0.699387	-0.560891	-0.630466	-0.511183	-0.587944	-0.642427	-0.562224	-0.359395	-0.336334	-0.420567	-0.487954	-0.416147	-0.517274	-0.493059	-0.501118	-0.471212	-0.411446	-0.600648	-0.645306	-0.664100	-0.500631	-0.598675	-0.398950	-0.781095	-0.517992	-0.443919	-0.425181	-0.454838	-0.597631	-0.674308	-0.878266	-0.625865	-0.560106	-0.560794	-0.670775	-0.706546	-0.668966	-0.759647	-0.622221	-0.613003	-0.533827	-0.566189	-0.826433	-0.274956	-0.564335	-0.343375	-0.396274	-0.425355	-0.602786	-1.099847	-0.455314	-0.420227	-0.557750	-0.596218	-0.642499	-0.855191	-0.490134	-0.461703	-0.073038	-0.330046	-0.211566	-0.455515	-0.784982	-0.451531	-0.842256	-0.439404	-0.616096	-0.791799	-1.033825	-0.621527	-0.645576	-0.583085	-0.540128	NaN	-0.221136	-0.597536	-0.353100	-0.381370	-0.596414	-0.725877	NaN	-0.562421	-1.039990	-0.736202	-0.717402	-0.433646	-0.588185	-0.612170	-0.758180	-0.671824	-0.434562	-0.713949	-0.968896	-0.584883	-0.500155	-0.869982	-0.584900	-0.642385	-0.487612	-0.677491	-0.741350	-0.430461	-0.540661	-0.637760	-0.788000	-0.588295	-0.621847	-0.888847	-0.907150	-0.638296	-1.016216	-0.499283	-0.735426	-0.763802	-0.730057	-0.664568	-0.493649	-0.650643	-0.659282	-0.827896	-0.987698	-0.468504	-0.699522	-0.767147	-0.735293	-0.861747	-0.643525	-0.533233	-0.640871	-0.610068	-0.636776	-0.729674	-0.795226	-0.687311	-0.722409	-0.622044	-0.694009	-0.695134	-0.864361	-0.973743	-0.681221	-0.744598	-0.844964	-0.803598	-0.810034	-0.446548	-0.771223	-0.569646	-0.677180	-0.565452	-0.768016	-0.824577	-0.541171	-0.782862	-0.898333	-0.652935	-0.597902	-0.427277	-0.404956	-0.775319	-0.933421	-0.896634	-0.761903	-1.035679	-0.710387	-0.529631	-0.435692	-0.624376	-0.871306	-0.545001	-0.637652	-0.746251	-0.840952	-0.766332	-0.862533	-0.793031	-0.668617	-0.694463	-0.737375	-0.749788	-0.743960	-0.745680	-0.581067	-0.742924	-0.709921	-0.809466	-0.763506	-0.575848	-0.745866	-0.647681	-0.789724	-0.741528	-0.748245	-0.773854
chr12	41930870	41940888	41935879	-0.412367	-0.223649	-0.358719	-0.728861	-0.379189	-0.433110	-0.686631	-0.547495	-0.627703	-0.499063	-0.584360	-0.626466	-0.556603	-0.346642	-0.326709	-0.414289	-0.476302	-0.411076	-0.515615	-0.483218	-0.498522	-0.464252	-0.407255	-0.592695	-0.635299	-0.645971	-0.496539	-0.592545	-0.386988	-0.760657	-0.507963	-0.428388	-0.415793	-0.447206	-0.592869	-0.669551	-0.867652	-0.615786	-0.551642	-0.549592	-0.665488	-0.705888	-0.653231	-0.747282	-0.613631	-0.604646	-0.527214	-0.561453	-0.812409	-0.266393	-0.548533	-0.330261	-0.382207	-0.418481	-0.598467	-1.088376	-0.448724	-0.415651	-0.549145	-0.590310	-0.632941	-0.848183	-0.480603	-0.451162	-0.066769	-0.323206	-0.194890	-0.445749	-0.770788	-0.440751	-0.840038	-0.431469	-0.608797	-0.785402	-1.026181	-0.619757	-0.632096	-0.581915	-0.530684	NaN	-0.203482	-0.590818	-0.337916	-0.372137	-0.588018	-0.726197	NaN	-0.555422	-1.028518	-0.727238	-0.712757	-0.429282	-0.583318	-0.602008	-0.747510	-0.675205	-0.425119	-0.708425	-0.957057	-0.577640	-0.485621	-0.864012	-0.584423	-0.634825	-0.487265	-0.668727	-0.737803	-0.424704	-0.523265	-0.627290	-0.781168	-0.574081	-0.609244	-0.886693	-0.903774	-0.628219	-1.001923	-0.490423	-0.731155	-0.759779	-0.729198	-0.662790	-0.484125	-0.642451	-0.648748	-0.819958	-0.975742	-0.456237	-0.691806	-0.764311	-0.733977	-0.849777	-0.637121	-0.529717	-0.635495	-0.608107	-0.633301	-0.717629	-0.792475	-0.676520	-0.712282	-0.612728	-0.687472	-0.691405	-0.858317	-0.961433	-0.678988	-0.742199	-0.826062	-0.796093	-0.807842	-0.439245	-0.755062	-0.561285	-0.663608	-0.558116	-0.755344	-0.816702	-0.536619	-0.772575	-0.889840	-0.642982	-0.594525	-0.432390	-0.400713	-0.777657	-0.921005	-0.883811	-0.757792	-1.033433	-0.703075	-0.510415	-0.429594	-0.611805	-0.863119	-0.538679	-0.631867	-0.738690	-0.831129	-0.758673	-0.860028	-0.794352	-0.670657	-0.684072	-0.733954	-0.740738	-0.736017	-0.736148	-0.563350	-0.733737	-0.701738	-0.803837	-0.756074	-0.571613	-0.738864	-0.636135	-0.781581	-0.733328	-0.740572	-0.765017
chr12	41940889	41950888	4.194589e+07	-0.405252	-0.214418	-0.350849	-0.720005	-0.375292	-0.430913	-0.673392	-0.534029	-0.624141	-0.486453	-0.580180	-0.610098	-0.550477	-0.333595	-0.317058	-0.407536	-0.464642	-0.405248	-0.513462	-0.473029	-0.495502	-0.456907	-0.402634	-0.584209	-0.624788	-0.627150	-0.491861	-0.586008	-0.374680	-0.739737	-0.497810	-0.412546	-0.405981	-0.439218	-0.587791	-0.664227	-0.856270	-0.604965	-0.543058	-0.538094	-0.659736	-0.704548	-0.636887	-0.734544	-0.604280	-0.595506	-0.520446	-0.556406	-0.797282	-0.257545	-0.532180	-0.316776	-0.367513	-0.411131	-0.593721	-1.076080	-0.441164	-0.410852	-0.540083	-0.584461	-0.622886	-0.840407	-0.471161	-0.440607	-0.060314	-0.315856	-0.177918	-0.435519	-0.756075	-0.429894	-0.836981	-0.422887	-0.601027	-0.778149	-1.017757	-0.617006	-0.618286	-0.580355	-0.520893	NaN	-0.185499	-0.583860	-0.323111	-0.362788	-0.578998	-0.725892	NaN	-0.548102	-1.016166	-0.717785	-0.707617	-0.424919	-0.577870	-0.591554	-0.736576	-0.678448	-0.415571	-0.702539	-0.944680	-0.570200	-0.471221	-0.857522	-0.583808	-0.627177	-0.486284	-0.659555	-0.733894	-0.418771	-0.505749	-0.616837	-0.773916	-0.559928	-0.596703	-0.884007	-0.900073	-0.617820	-0.986981	-0.481182	-0.726679	-0.755227	-0.727775	-0.660944	-0.474693	-0.634089	-0.637788	-0.812028	-0.963207	-0.443868	-0.683778	-0.760749	-0.732083	-0.837668	-0.630456	-0.526224	-0.630019	-0.605723	-0.629352	-0.704895	-0.789209	-0.665077	-0.701833	-0.603273	-0.680525	-0.687360	-0.851381	-0.948746	-0.676125	-0.739214	-0.806570	-0.788509	-0.805085	-0.431840	-0.738553	-0.552502	-0.649560	-0.550573	-0.742368	-0.808658	-0.531581	-0.761909	-0.880752	-0.632297	-0.590856	-0.437005	-0.396286	-0.779646	-0.908362	-0.870895	-0.753361	-1.030643	-0.695281	-0.490747	-0.423563	-0.599283	-0.854454	-0.531895	-0.625841	-0.730374	-0.820674	-0.749983	-0.856532	-0.794962	-0.671815	-0.672831	-0.729727	-0.730930	-0.727334	-0.725852	-0.544997	-0.723817	-0.692695	-0.797792	-0.747911	-0.566788	-0.731116	-0.624010	-0.772517	-0.724499	-0.732142	-0.755377
chr12	41950889	41960888	4.195589e+07	-0.397706	-0.204962	-0.342678	-0.710368	-0.370863	-0.428702	-0.659669	-0.520504	-0.619752	-0.473340	-0.575333	-0.593337	-0.543841	-0.320282	-0.307366	-0.400259	-0.452987	-0.398656	-0.510780	-0.462472	-0.492041	-0.449147	-0.397565	-0.575144	-0.613789	-0.607634	-0.486563	-0.579078	-0.362032	-0.718373	-0.487548	-0.396408	-0.395746	-0.430855	-0.582402	-0.658336	-0.844135	-0.593424	-0.534337	-0.526316	-0.653526	-0.702510	-0.619983	-0.721438	-0.594130	-0.585602	-0.513515	-0.550994	-0.781081	-0.248384	-0.515311	-0.302934	-0.352201	-0.403287	-0.588497	-1.062968	-0.432660	-0.405803	-0.530520	-0.578631	-0.612314	-0.831826	-0.461793	-0.430005	-0.053650	-0.307983	-0.160660	-0.424804	-0.740851	-0.418962	-0.833062	-0.413641	-0.592790	-0.770028	-1.008558	-0.613274	-0.604154	-0.578370	-0.510766	NaN	-0.167228	-0.576679	-0.308686	-0.353324	-0.569337	-0.724940	NaN	-0.540457	-1.002875	-0.707785	-0.701930	-0.420511	-0.571789	-0.580809	-0.725314	-0.681555	-0.405884	-0.696245	-0.931701	-0.562515	-0.456876	-0.850467	-0.583024	-0.619413	-0.484604	-0.649938	-0.729593	-0.412644	-0.488078	-0.606308	-0.766186	-0.545755	-0.584173	-0.880729	-0.896027	-0.607049	-0.971329	-0.471540	-0.721969	-0.750119	-0.725728	-0.658977	-0.465345	-0.625480	-0.626347	-0.804045	-0.950031	-0.431361	-0.675397	-0.756439	-0.729574	-0.825352	-0.623495	-0.522726	-0.624427	-0.602896	-0.624914	-0.691405	-0.785373	-0.652938	-0.691010	-0.593624	-0.673137	-0.682958	-0.843512	-0.935617	-0.672609	-0.735600	-0.786384	-0.780811	-0.801767	-0.424271	-0.721647	-0.543268	-0.634982	-0.542795	-0.729030	-0.800378	-0.526036	-0.750806	-0.870998	-0.620853	-0.586882	-0.441049	-0.391647	-0.781255	-0.895445	-0.857829	-0.748577	-1.027278	-0.686981	-0.470560	-0.417552	-0.586760	-0.845236	-0.524578	-0.619535	-0.720955	-0.809191	-0.739898	-0.851844	-0.794782	-0.672031	-0.660296	-0.724469	-0.719984	-0.717554	-0.714395	-0.525379	-0.712767	-0.682393	-0.791080	-0.738682	-0.561143	-0.722295	-0.610838	-0.762155	-0.714664	-0.722611	-0.744539
chr12	41960889	41970888	4.196589e+07	-0.389708	-0.195257	-0.334181	-0.699922	-0.365853	-0.426458	-0.645447	-0.506904	-0.614498	-0.459682	-0.569757	-0.576167	-0.536675	-0.306705	-0.297601	-0.392391	-0.441318	-0.391276	-0.507534	-0.451511	-0.488107	-0.440935	-0.392035	-0.565449	-0.602303	-0.587388	-0.480601	-0.571749	-0.349037	-0.696535	-0.477168	-0.379962	-0.385070	-0.422086	-0.576714	-0.651880	-0.831227	-0.581157	-0.525430	-0.514252	-0.646853	-0.699764	-0.602525	-0.707951	-0.583136	-0.574941	-0.506393	-0.545154	-0.763806	-0.238857	-0.497928	-0.288722	-0.336255	-0.394913	-0.582731	-1.049028	-0.423203	-0.400464	-0.520391	-0.572767	-0.601177	-0.822395	-0.452472	-0.419290	-0.046749	-0.299560	-0.143096	-0.413578	-0.725083	-0.407934	-0.828253	-0.403700	-0.584075	-0.761029	-0.998573	-0.608559	-0.589662	-0.575926	-0.500298	NaN	-0.148684	-0.569271	-0.294610	-0.343731	-0.559003	-0.723317	NaN	-0.532466	-0.988658	-0.697236	-0.695685	-0.416046	-0.565065	-0.569836	-0.713703	-0.684499	-0.396085	-0.689543	-0.918129	-0.554580	-0.442585	-0.842836	-0.582045	-0.611554	-0.482169	-0.639893	-0.724905	-0.406330	-0.470313	-0.595660	-0.757964	-0.531564	-0.571663	-0.876808	-0.891632	-0.595930	-0.955012	-0.461532	-0.717025	-0.744458	-0.723003	-0.656848	-0.456114	-0.616596	-0.614438	-0.795987	-0.936234	-0.418746	-0.666666	-0.751389	-0.726419	-0.812828	-0.616233	-0.519207	-0.618735	-0.599614	-0.620005	-0.677170	-0.780939	-0.640132	-0.679818	-0.583770	-0.665311	-0.678178	-0.834711	-0.922048	-0.668439	-0.731331	-0.765521	-0.772990	-0.797904	-0.416519	-0.704389	-0.533599	-0.619908	-0.534799	-0.715348	-0.791843	-0.519998	-0.739278	-0.860560	-0.608680	-0.582604	-0.444427	-0.386793	-0.782445	-0.882275	-0.844634	-0.743420	-1.023319	-0.678188	-0.449899	-0.411533	-0.574263	-0.835441	-0.516707	-0.612944	-0.711017	-0.797402	-0.729059	-0.846241	-0.793760	-0.671248	-0.647255	-0.718477	-0.708593	-0.707284	-0.702505	-0.505777	-0.701277	-0.671450	-0.784110	-0.728961	-0.554998	-0.712942	-0.597437	-0.751148	-0.704414	-0.712573	-0.733174
chr12	41970889	41980918	4.197590e+07	-0.381233	-0.185261	-0.325321	-0.688639	-0.360204	-0.424162	-0.630704	-0.493206	-0.608326	-0.445422	-0.563395	-0.558554	-0.528937	-0.292860	-0.287729	-0.383858	-0.429609	-0.383083	-0.503696	-0.440101	-0.483673	-0.432210	-0.386038	-0.555069	-0.590309	-0.566367	-0.473925	-0.563992	-0.335674	-0.674174	-0.466638	-0.363195	-0.373929	-0.412868	-0.570747	-0.644860	-0.817516	-0.568159	-0.516275	-0.501896	-0.639698	-0.696286	-0.584510	-0.694067	-0.571258	-0.563515	-0.499037	-0.538815	-0.745451	-0.228900	-0.480021	-0.274106	-0.319644	-0.385964	-0.576352	-1.034239	-0.412758	-0.394796	-0.509618	-0.566819	-0.589431	-0.812057	-0.443181	-0.408388	-0.039582	-0.290556	-0.125208	-0.401803	-0.708715	-0.396777	-0.822530	-0.393030	-0.574862	-0.751137	-0.987773	-0.602856	-0.574749	-0.572973	-0.489469	NaN	-0.129875	-0.561626	-0.280841	-0.333996	-0.547961	-0.721007	NaN	-0.524093	-0.973504	-0.686113	-0.688867	-0.411490	-0.557676	-0.558665	-0.701681	-0.687249	-0.386179	-0.682434	-0.903949	-0.546385	-0.428311	-0.834600	-0.580849	-0.603604	-0.478920	-0.629409	-0.719831	-0.399821	-0.452486	-0.584833	-0.749219	-0.517328	-0.559141	-0.872182	-0.886874	-0.584467	-0.938051	-0.451174	-0.711828	-0.738236	-0.719552	-0.654518	-0.447001	-0.607403	-0.602054	-0.787804	-0.921812	-0.406020	-0.657566	-0.745601	-0.722576	-0.800057	-0.608639	-0.515640	-0.612944	-0.595856	-0.614642	-0.662170	-0.775879	-0.626663	-0.668243	-0.573671	-0.657026	-0.672986	-0.824965	-0.908010	-0.663613	-0.726387	-0.743945	-0.765010	-0.793489	-0.408542	-0.686782	-0.523487	-0.604337	-0.526584	-0.701313	-0.783001	-0.513459	-0.727317	-0.849401	-0.595781	-0.578016	-0.447053	-0.381714	-0.783186	-0.868842	-0.831301	-0.737858	-1.018735	-0.668890	-0.428759	-0.405459	-0.561790	-0.825022	-0.508261	-0.606049	-0.700501	-0.785222	-0.717445	-0.839732	-0.791901	-0.669509	-0.633634	-0.711720	-0.696694	-0.696461	-0.690117	-0.486054	-0.689273	-0.659791	-0.776818	-0.718694	-0.548300	-0.703004	-0.583694	-0.739450	-0.693666	-0.701973	-0.721215
chr12	41980919	41990918	4.198592e+07	-0.372285	-0.174975	-0.316092	-0.676527	-0.353881	-0.421797	-0.615463	-0.479435	-0.601197	-0.430555	-0.556216	-0.540530	-0.520603	-0.278787	-0.277749	-0.374624	-0.417851	-0.374081	-0.499250	-0.428247	-0.478724	-0.422946	-0.379593	-0.543981	-0.577809	-0.544601	-0.466516	-0.555798	-0.321961	-0.651306	-0.455947	-0.346158	-0.362332	-0.403186	-0.564540	-0.637295	-0.803018	-0.554479	-0.506841	-0.489280	-0.632071	-0.692055	-0.565999	-0.679808	-0.558503	-0.551359	-0.491415	-0.531935	-0.726076	-0.218498	-0.461641	-0.259097	-0.302394	-0.376420	-0.569313	-1.018630	-0.401339	-0.388776	-0.498163	-0.560754	-0.577071	-0.800791	-0.433935	-0.397257	-0.032140	-0.280975	-0.107030	-0.389495	-0.691741	-0.385487	-0.815894	-0.381639	-0.565163	-0.740371	-0.976156	-0.596181	-0.559410	-0.569462	-0.478293	NaN	-0.110860	-0.553756	-0.267393	-0.324132	-0.536210	-0.718015	NaN	-0.515330	-0.957267	-0.674293	-0.681405	-0.406766	-0.549532	-0.547232	-0.689074	-0.689789	-0.376097	-0.674857	-0.889030	-0.537863	-0.413906	-0.825659	-0.579400	-0.595503	-0.474762	-0.618388	-0.714327	-0.393049	-0.434479	-0.573682	-0.739843	-0.502906	-0.546470	-0.866737	-0.881697	-0.572572	-0.920330	-0.440404	-0.706311	-0.731392	-0.715303	-0.651934	-0.437931	-0.597794	-0.589085	-0.779366	-0.906628	-0.393077	-0.648001	-0.739028	-0.717969	-0.786880	-0.600614	-0.511954	-0.607006	-0.591570	-0.608787	-0.646254	-0.770123	-0.612407	-0.656177	-0.563200	-0.648191	-0.667300	-0.814185	-0.893368	-0.658083	-0.720705	-0.721436	-0.756772	-0.788477	-0.400235	-0.668684	-0.512836	-0.588141	-0.518085	-0.686802	-0.773726	-0.506359	-0.714827	-0.837379	-0.582046	-0.573076	-0.448856	-0.376360	-0.783452	-0.855020	-0.817712	-0.731800	-1.013447	-0.658991	-0.406963	-0.399221	-0.549238	-0.813826	-0.499160	-0.598767	-0.689143	-0.772339	-0.704799	-0.832174	-0.789131	-0.666777	-0.619090	-0.704011	-0.683994	-0.684810	-0.676924	-0.465738	-0.676452	-0.647107	-0.768995	-0.707623	-0.540845	-0.692226	-0.569241	-0.726781	-0.682133	-0.690545	-0.708362
chr12	41990919	42000918	4.199592e+07	-0.362893	-0.164403	-0.306493	-0.663599	-0.346862	-0.419354	-0.599748	-0.465622	-0.593087	-0.415080	-0.548213	-0.522141	-0.511662	-0.264522	-0.267660	-0.364661	-0.406039	-0.364270	-0.494185	-0.415974	-0.473250	-0.413135	-0.372707	-0.532173	-0.564804	-0.522150	-0.458361	-0.547164	-0.307923	-0.627956	-0.445091	-0.328898	-0.350305	-0.393028	-0.558117	-0.629209	-0.787757	-0.540166	-0.497107	-0.476441	-0.623997	-0.687044	-0.547049	-0.665191	-0.544887	-0.538513	-0.483508	-0.524481	-0.705757	-0.207644	-0.442861	-0.243715	-0.284542	-0.366267	-0.561584	-1.002236	-0.388978	-0.382380	-0.485996	-0.554552	-0.564095	-0.788590	-0.424754	-0.385868	-0.024419	-0.270830	-0.088603	-0.376681	-0.674176	-0.374069	-0.808356	-0.369547	-0.555006	-0.728758	-0.963732	-0.588555	-0.543657	-0.565344	-0.466776	NaN	-0.091688	-0.545672	-0.254293	-0.314154	-0.523753	-0.714357	NaN	-0.506162	-0.939962	-0.661773	-0.673299	-0.401840	-0.540634	-0.535598	-0.675841	-0.692069	-0.365897	-0.666820	-0.873413	-0.529048	-0.399393	-0.816005	-0.577672	-0.587283	-0.469639	-0.606851	-0.708407	-0.386022	-0.416367	-0.562200	-0.729828	-0.488328	-0.533662	-0.860413	-0.876101	-0.560283	-0.901918	-0.429276	-0.700461	-0.723934	-0.710228	-0.649073	-0.428934	-0.587771	-0.575572	-0.770636	-0.890696	-0.379956	-0.637977	-0.731684	-0.712564	-0.773276	-0.592146	-0.508110	-0.600929	-0.586749	-0.602464	-0.629432	-0.763653	-0.597393	-0.643651	-0.552346	-0.638809	-0.661097	-0.802391	-0.878149	-0.651852	-0.714280	-0.698019	-0.748271	-0.782862	-0.391581	-0.650150	-0.501668	-0.571368	-0.509325	-0.671860	-0.763996	-0.498709	-0.701867	-0.824476	-0.567508	-0.567789	-0.449730	-0.370735	-0.783214	-0.840837	-0.803902	-0.725221	-1.007416	-0.648500	-0.384578	-0.392776	-0.536645	-0.801817	-0.489421	-0.591095	-0.676103	-0.757832	-0.690211	-0.822981	-0.785123	-0.662747	-0.602572	-0.694709	-0.669588	-0.671471	-0.661981	-0.443490	-0.661883	-0.632436	-0.760041	-0.694936	-0.532009	-0.679804	-0.553037	-0.712209	-0.668956	-0.677451	-0.693681
chr12	42000919	42010918	4.200592e+07	-0.353058	-0.153505	-0.296492	-0.649826	-0.339104	-0.416817	-0.583529	-0.451748	-0.583953	-0.398953	-0.539358	-0.503386	-0.502083	-0.250051	-0.257426	-0.353907	-0.394130	-0.353624	-0.488485	-0.403270	-0.467221	-0.402749	-0.365352	-0.519614	-0.551243	-0.499013	-0.449432	-0.538066	-0.293533	-0.604086	-0.434033	-0.311399	-0.337843	-0.382361	-0.551464	-0.620605	-0.771705	-0.525220	-0.487032	-0.463354	-0.615481	-0.681213	-0.527656	-0.650184	-0.530385	-0.524974	-0.475271	-0.516410	-0.684515	-0.196291	-0.423703	-0.227948	-0.266085	-0.355446	-0.553127	-0.985028	-0.375674	-0.375566	-0.473058	-0.548163	-0.550460	-0.775417	-0.415622	-0.374171	-0.016391	-0.260097	-0.069915	-0.363340	-0.656009	-0.362486	-0.799906	-0.356743	-0.544391	-0.716299	-0.950477	-0.579976	-0.527459	-0.560556	-0.454879	NaN	-0.072349	-0.537360	-0.241539	-0.304049	-0.510559	-0.710037	NaN	-0.496547	-0.922115	-0.648925	-0.664790	-0.396817	-0.531262	-0.524134	-0.662332	-0.693998	-0.355920	-0.658559	-0.857602	-0.520227	-0.385185	-0.805920	-0.575698	-0.579202	-0.463689	-0.595154	-0.702262	-0.378940	-0.398686	-0.550703	-0.719465	-0.474022	-0.521086	-0.853369	-0.870255	-0.547981	-0.883412	-0.418148	-0.694438	-0.716107	-0.704480	-0.645992	-0.420277	-0.577628	-0.561945	-0.761829	-0.874488	-0.367050	-0.627791	-0.723818	-0.706517	-0.759613	-0.583472	-0.504174	-0.594880	-0.581546	-0.595889	-0.612207	-0.756655	-0.582093	-0.631063	-0.541404	-0.629152	-0.654539	-0.789969	-0.862815	-0.645126	-0.707325	-0.674393	-0.739741	-0.776817	-0.382807	-0.631750	-0.490328	-0.554549	-0.500569	-0.656948	-0.754085	-0.490747	-0.688863	-0.811070	-0.552637	-0.562319	-0.449601	-0.365005	-0.782487	-0.826711	-0.790281	-0.718296	-1.000795	-0.637727	-0.362302	-0.386268	-0.524379	-0.789329	-0.479338	-0.583249	-0.662008	-0.742427	-0.674409	-0.812571	-0.779946	-0.657518	-0.584893	-0.684197	-0.654199	-0.657081	-0.646037	-0.420548	-0.646278	-0.616459	-0.750350	-0.681244	-0.522129	-0.666325	-0.535887	-0.696429	-0.654758	-0.663322	-0.677889
chr12	42010919	42020918	4.201592e+07	-0.342789	-0.142254	-0.286071	-0.635200	-0.330584	-0.414168	-0.566792	-0.437808	-0.573773	-0.382149	-0.529632	-0.484283	-0.491850	-0.235371	-0.247027	-0.342301	-0.382094	-0.342139	-0.482140	-0.390127	-0.460599	-0.391769	-0.357513	-0.506289	-0.537098	-0.475219	-0.439714	-0.528489	-0.278770	-0.579684	-0.422749	-0.293655	-0.324951	-0.371166	-0.544558	-0.611492	-0.754859	-0.509657	-0.476601	-0.449998	-0.606536	-0.674522	-0.507842	-0.634769	-0.514986	-0.510749	-0.466670	-0.507692	-0.662401	-0.184406	-0.404215	-0.211811	-0.247042	-0.343898	-0.543915	-0.966996	-0.361432	-0.368299	-0.459314	-0.541537	-0.536138	-0.761256	-0.406520	-0.362136	-0.008037	-0.248759	-0.050970	-0.349468	-0.637259	-0.350706	-0.790544	-0.343228	-0.533325	-0.703021	-0.936381	-0.570447	-0.510799	-0.555037	-0.442581	NaN	-0.052856	-0.528816	-0.229141	-0.293806	-0.496620	-0.705052	NaN	-0.486455	-0.903423	-0.635521	-0.655724	-0.391568	-0.521275	-0.512631	-0.648279	-0.695599	-0.346012	-0.649916	-0.841357	-0.511271	-0.371004	-0.795206	-0.573423	-0.571125	-0.456806	-0.583095	-0.695805	-0.371656	-0.381096	-0.538971	-0.708566	-0.459719	-0.508510	-0.845470	-0.864062	-0.535460	-0.864533	-0.406836	-0.688131	-0.707800	-0.697964	-0.642605	-0.411796	-0.567175	-0.547974	-0.752738	-0.857719	-0.354125	-0.617258	-0.715323	-0.699727	-0.745616	-0.574415	-0.500035	-0.588718	-0.575878	-0.588971	-0.594284	-0.749003	-0.566258	-0.618213	-0.530147	-0.619033	-0.647485	-0.776739	-0.847102	-0.637798	-0.699741	-0.650127	-0.731007	-0.770245	-0.373717	-0.613165	-0.478616	-0.537401	-0.491654	-0.641808	-0.743799	-0.482341	-0.675613	-0.796929	-0.537216	-0.556571	-0.448447	-0.359066	-0.781277	-0.812375	-0.776592	-0.710886	-0.993449	-0.626475	-0.339761	-0.379539	-0.512198	-0.776122	-0.468731	-0.575071	-0.644570	-0.723834	-0.654894	-0.798992	-0.772113	-0.649656	-0.563295	-0.670434	-0.635476	-0.639310	-0.626655	-0.394056	-0.627195	-0.596486	-0.738252	-0.664336	-0.509244	-0.649559	-0.515240	-0.676848	-0.637238	-0.645882	-0.658490
chr12	42020919	42030918	4.202592e+07	-0.332091	-0.130611	-0.275216	-0.619716	-0.321272	-0.411397	-0.549523	-0.423797	-0.562534	-0.364649	-0.519013	-0.464845	-0.480954	-0.220477	-0.236446	-0.329784	-0.369905	-0.329826	-0.475137	-0.376524	-0.453341	-0.380188	-0.349185	-0.492188	-0.522335	-0.450785	-0.429194	-0.518430	-0.263611	-0.554739	-0.411218	-0.275665	-0.311627	-0.359429	-0.537375	-0.601875	-0.737220	-0.493470	-0.465793	-0.436354	-0.597167	-0.666937	-0.487623	-0.618927	-0.498681	-0.495863	-0.457668	-0.498315	-0.639470	-0.171961	-0.384429	-0.195315	-0.227424	-0.331573	-0.533938	-0.948122	-0.346265	-0.360560	-0.444721	-0.534625	-0.521107	-0.746085	-0.397413	-0.349734	0.000665	-0.236797	-0.031771	-0.335064	-0.617938	-0.338684	-0.780267	-0.329009	-0.521808	-0.688945	-0.921434	-0.559985	-0.493658	-0.548731	-0.429849	NaN	-0.033205	-0.520035	-0.217103	-0.283408	-0.481932	-0.699397	NaN	-0.475854	-0.883863	-0.621540	-0.646072	-0.386043	-0.510664	-0.501086	-0.633646	-0.696841	-0.336199	-0.640845	-0.824711	-0.502204	-0.356836	-0.783802	-0.570813	-0.563054	-0.448946	-0.570683	-0.689040	-0.364138	-0.363588	-0.527000	-0.697089	-0.445413	-0.495949	-0.836674	-0.857501	-0.522728	-0.845325	-0.395354	-0.681536	-0.699015	-0.690646	-0.638861	-0.403499	-0.556389	-0.533653	-0.743299	-0.840388	-0.341194	-0.606363	-0.706201	-0.692155	-0.731243	-0.564940	-0.495651	-0.582401	-0.569722	-0.581717	-0.575653	-0.740663	-0.549884	-0.605112	-0.518540	-0.608414	-0.639878	-0.762697	-0.831010	-0.629840	-0.691499	-0.625194	-0.722043	-0.763119	-0.364259	-0.594414	-0.466515	-0.519936	-0.482558	-0.626439	-0.733097	-0.473484	-0.662134	-0.782023	-0.521266	-0.550527	-0.446185	-0.352905	-0.779586	-0.797800	-0.762819	-0.702949	-0.985323	-0.614699	-0.316984	-0.372546	-0.500088	-0.762140	-0.457564	-0.566529	-0.624380	-0.702510	-0.632326	-0.782981	-0.762429	-0.639962	-0.538403	-0.654175	-0.613935	-0.618748	-0.604361	-0.364205	-0.605196	-0.573273	-0.724185	-0.644775	-0.494028	-0.630108	-0.491577	-0.654152	-0.616972	-0.625709	-0.636093
chr12	42030919	42044178	4.203755e+07	-0.319112	-0.116527	-0.262029	-0.600626	-0.309398	-0.408014	-0.528752	-0.407401	-0.548130	-0.343410	-0.505514	-0.441827	-0.467457	-0.202878	-0.223878	-0.314005	-0.355510	-0.314483	-0.466157	-0.360115	-0.444055	-0.365952	-0.338881	-0.474809	-0.504316	-0.421590	-0.415935	-0.506120	-0.245464	-0.525033	-0.397463	-0.254436	-0.295586	-0.345087	-0.528640	-0.590074	-0.715714	-0.473841	-0.452726	-0.420101	-0.585734	-0.656945	-0.463607	-0.599945	-0.478584	-0.477746	-0.446661	-0.486580	-0.611843	-0.156750	-0.361050	-0.175702	-0.203904	-0.316212	-0.521365	-0.925078	-0.327493	-0.350961	-0.426634	-0.526165	-0.502698	-0.727158	-0.386762	-0.334813	0.011243	-0.222089	-0.009114	-0.317644	-0.594758	-0.324351	-0.767155	-0.311598	-0.507848	-0.671596	-0.902969	-0.546681	-0.473086	-0.540360	-0.414451	NaN	-0.010144	-0.509521	-0.203550	-0.271084	-0.463903	-0.691965	NaN	-0.462846	-0.860147	-0.604621	-0.634162	-0.379246	-0.497624	-0.487621	-0.615961	-0.697835	-0.324916	-0.629773	-0.804961	-0.491576	-0.340378	-0.769705	-0.567377	-0.553678	-0.438665	-0.555893	-0.680839	-0.355102	-0.343316	-0.512814	-0.683046	-0.428774	-0.481383	-0.825396	-0.849445	-0.507704	-0.822677	-0.381851	-0.673550	-0.688274	-0.681216	-0.634046	-0.394074	-0.543447	-0.516615	-0.731863	-0.819627	-0.326181	-0.593278	-0.694887	-0.682438	-0.714067	-0.553424	-0.490240	-0.574823	-0.561994	-0.572933	-0.553212	-0.730163	-0.530257	-0.589598	-0.504624	-0.595469	-0.630362	-0.745457	-0.811894	-0.619856	-0.681148	-0.595447	-0.711333	-0.754186	-0.352807	-0.572451	-0.451994	-0.499297	-0.471769	-0.608328	-0.720153	-0.462685	-0.646224	-0.763806	-0.502150	-0.543139	-0.442225	-0.345488	-0.777082	-0.780566	-0.746709	-0.693092	-0.974952	-0.600366	-0.290302	-0.364085	-0.486082	-0.744950	-0.443913	-0.556159	-0.610131	-0.687651	-0.616457	-0.771435	-0.755028	-0.632598	-0.520916	-0.642414	-0.598858	-0.604242	-0.588744	-0.343899	-0.589750	-0.556810	-0.714165	-0.630980	-0.482977	-0.616341	-0.475082	-0.638105	-0.602680	-0.611485	-0.620348
chr12	42044179	42054178	4.204918e+07	-0.305560	-0.101814	-0.248220	-0.580373	-0.296353	-0.404434	-0.507229	-0.390870	-0.532307	-0.321223	-0.490752	-0.418399	-0.453090	-0.184969	-0.210982	-0.296845	-0.340843	-0.298050	-0.456266	-0.343074	-0.433829	-0.350877	-0.327920	-0.456391	-0.485300	-0.391610	-0.401549	-0.493146	-0.226768	-0.494579	-0.383307	-0.232874	-0.278963	-0.329994	-0.519466	-0.577624	-0.693143	-0.453322	-0.439094	-0.403433	-0.573716	-0.645641	-0.439057	-0.580334	-0.457294	-0.458796	-0.435050	-0.473958	-0.583264	-0.140732	-0.337269	-0.155662	-0.179647	-0.299709	-0.507761	-0.900821	-0.307558	-0.340708	-0.407315	-0.517186	-0.483248	-0.706848	-0.375990	-0.319321	0.022320	-0.206527	0.013895	-0.299517	-0.570842	-0.309605	-0.752776	-0.293262	-0.493285	-0.653214	-0.883323	-0.532198	-0.451799	-0.530844	-0.398380	NaN	0.013146	-0.498653	-0.190464	-0.258461	-0.444859	-0.683580	NaN	-0.449066	-0.835411	-0.586989	-0.621494	-0.371988	-0.483854	-0.474125	-0.597565	-0.698308	-0.313769	-0.618106	-0.784855	-0.480899	-0.323934	-0.754654	-0.563496	-0.544309	-0.427141	-0.540782	-0.672302	-0.345727	-0.323116	-0.498337	-0.668201	-0.412124	-0.466864	-0.812966	-0.840931	-0.492455	-0.799747	-0.368235	-0.665238	-0.676996	-0.670818	-0.628679	-0.384888	-0.530055	-0.499188	-0.719875	-0.798247	-0.311231	-0.579743	-0.682820	-0.671733	-0.696354	-0.541356	-0.484446	-0.566933	-0.553644	-0.563805	-0.529981	-0.718788	-0.510042	-0.573775	-0.490247	-0.581857	-0.620088	-0.727265	-0.792364	-0.609081	-0.669965	-0.564893	-0.700272	-0.744542	-0.340836	-0.550348	-0.436988	-0.478336	-0.460764	-0.589983	-0.706645	-0.451387	-0.630064	-0.744621	-0.482456	-0.535322	-0.436783	-0.337806	-0.774018	-0.763012	-0.730506	-0.682540	-0.963558	-0.585299	-0.263489	-0.355241	-0.472147	-0.726716	-0.429508	-0.545299	-0.598230	-0.675422	-0.603261	-0.761567	-0.748324	-0.625965	-0.506381	-0.632327	-0.586385	-0.592132	-0.575809	-0.327652	-0.576925	-0.542990	-0.705706	-0.619468	-0.473455	-0.604807	-0.461497	-0.624677	-0.590759	-0.599620	-0.607260
chr12	42054179	42070730	4.206245e+07	-0.289411	-0.084222	-0.231686	-0.555870	-0.280015	-0.400061	-0.481738	-0.371787	-0.512569	-0.294760	-0.472318	-0.391205	-0.435654	-0.164153	-0.195799	-0.275549	-0.323720	-0.277967	-0.443841	-0.322865	-0.420982	-0.332637	-0.314639	-0.434129	-0.462271	-0.356531	-0.383716	-0.477522	-0.204811	-0.458941	-0.366638	-0.207854	-0.259281	-0.311869	-0.508407	-0.562646	-0.666093	-0.428773	-0.422816	-0.383908	-0.559279	-0.631068	-0.410417	-0.557149	-0.431582	-0.436175	-0.421055	-0.458474	-0.549590	-0.121488	-0.309645	-0.132332	-0.151090	-0.279449	-0.490979	-0.871631	-0.283468	-0.328176	-0.383741	-0.506225	-0.459725	-0.681955	-0.363470	-0.300914	0.035553	-0.187757	0.040551	-0.278001	-0.542703	-0.292231	-0.734799	-0.271251	-0.475937	-0.631004	-0.859455	-0.514288	-0.426599	-0.518556	-0.379180	NaN	0.039985	-0.485779	-0.176066	-0.243642	-0.421905	-0.672807	NaN	-0.432348	-0.813793	-0.571582	-0.610201	-0.365458	-0.471712	-0.462759	-0.581533	-0.698271	-0.304484	-0.607789	-0.767704	-0.471905	-0.310106	-0.741173	-0.559864	-0.536431	-0.416438	-0.527859	-0.664874	-0.337555	-0.306150	-0.485908	-0.655036	-0.398109	-0.454670	-0.801564	-0.833415	-0.479448	-0.780272	-0.356713	-0.657998	-0.667090	-0.661322	-0.623672	-0.377340	-0.518417	-0.484239	-0.709307	-0.779795	-0.298738	-0.567991	-0.672063	-0.661936	-0.680981	-0.530747	-0.479220	-0.559982	-0.546120	-0.555870	-0.509843	-0.708497	-0.492612	-0.560197	-0.477771	-0.569849	-0.610811	-0.711214	-0.775586	-0.599382	-0.659893	-0.538526	-0.690648	-0.735846	-0.330322	-0.531672	-0.423975	-0.460474	-0.451351	-0.574386	-0.694799	-0.441527	-0.616259	-0.727680	-0.465446	-0.528363	-0.430979	-0.331135	-0.771005	-0.747975	-0.716796	-0.673088	-0.953130	-0.571998	-0.240893	-0.347463	-0.460464	-0.710510	-0.416738	-0.535747	-0.578104	-0.655051	-0.581059	-0.744526	-0.736138	-0.613965	-0.481862	-0.614838	-0.565480	-0.571649	-0.554095	-0.301363	-0.555353	-0.519515	-0.691200	-0.600011	-0.456818	-0.585239	-0.438814	-0.601910	-0.570644	-0.579567	-0.585240
chr12	42070731	42081894	4.207631e+07	-0.271851	-0.064941	-0.213560	-0.528799	-0.261334	-0.395089	-0.454076	-0.351592	-0.490166	-0.265902	-0.451285	-0.362367	-0.416322	-0.142038	-0.179370	-0.251412	-0.305358	-0.255519	-0.429575	-0.300923	-0.406224	-0.312424	-0.299963	-0.409552	-0.436647	-0.319104	-0.363488	-0.460301	-0.181302	-0.420815	-0.348645	-0.181315	-0.237945	-0.292007	-0.496143	-0.546178	-0.636444	-0.401868	-0.405014	-0.362991	-0.543388	-0.613928	-0.379886	-0.532046	-0.403210	-0.411467	-0.405626	-0.441119	-0.513409	-0.100362	-0.280314	-0.107548	-0.120374	-0.256705	-0.472051	-0.839474	-0.256940	-0.314137	-0.357417	-0.493915	-0.433647	-0.654020	-0.350070	-0.280879	0.049989	-0.167081	0.068744	-0.254649	-0.512457	-0.273467	-0.714261	-0.247132	-0.457033	-0.606492	-0.832932	-0.494138	-0.399251	-0.504093	-0.358155	NaN	0.068217	-0.471809	-0.161614	-0.227673	-0.396620	-0.660215	NaN	-0.413734	-0.799579	-0.561455	-0.602678	-0.361074	-0.463697	-0.455457	-0.571014	-0.698064	-0.298552	-0.600955	-0.756608	-0.466130	-0.301227	-0.732165	-0.557379	-0.531370	-0.409151	-0.519484	-0.660008	-0.332184	-0.295260	-0.477818	-0.646298	-0.389102	-0.446838	-0.793851	-0.828449	-0.471023	-0.767699	-0.349287	-0.653250	-0.660560	-0.654926	-0.620241	-0.372558	-0.510788	-0.474527	-0.702315	-0.767765	-0.290763	-0.560291	-0.664907	-0.655319	-0.670904	-0.523741	-0.475707	-0.555373	-0.541088	-0.550674	-0.496676	-0.701588	-0.481258	-0.551359	-0.469599	-0.561908	-0.604589	-0.700606	-0.764662	-0.592892	-0.653155	-0.521318	-0.684325	-0.730020	-0.323381	-0.519658	-0.415457	-0.448919	-0.445252	-0.564311	-0.686985	-0.435062	-0.607303	-0.716464	-0.454347	-0.523727	-0.426740	-0.326764	-0.768893	-0.738207	-0.707954	-0.666775	-0.946083	-0.563193	-0.226387	-0.342318	-0.452970	-0.699743	-0.408254	-0.529437	-0.560596	-0.637559	-0.561828	-0.729441	-0.724921	-0.602953	-0.460569	-0.599304	-0.547430	-0.553826	-0.535325	-0.279373	-0.536677	-0.499024	-0.678411	-0.583091	-0.441937	-0.568169	-0.419293	-0.582064	-0.553195	-0.562130	-0.566181
chr12	42081895	42091894	4.208689e+07	-0.258008	-0.049596	-0.199116	-0.507184	-0.245989	-0.390958	-0.432239	-0.335992	-0.471904	-0.243078	-0.434016	-0.340091	-0.400829	-0.124928	-0.166387	-0.231706	-0.290980	-0.237390	-0.417831	-0.283605	-0.394025	-0.296212	-0.288246	-0.389916	-0.415975	-0.290105	-0.346943	-0.446552	-0.163028	-0.391114	-0.334503	-0.160819	-0.221147	-0.276269	-0.486252	-0.533035	-0.612865	-0.380467	-0.390911	-0.346677	-0.530701	-0.599518	-0.356204	-0.512291	-0.380567	-0.391885	-0.393302	-0.427092	-0.485206	-0.083570	-0.257613	-0.088370	-0.096391	-0.238297	-0.456660	-0.813782	-0.235857	-0.302736	-0.336167	-0.483906	-0.412691	-0.631369	-0.339583	-0.265036	0.061412	-0.150579	0.090441	-0.236244	-0.488829	-0.258721	-0.697374	-0.227988	-0.442089	-0.586918	-0.811613	-0.477831	-0.377652	-0.491927	-0.341457	NaN	0.089872	-0.460790	-0.150958	-0.215110	-0.376458	-0.649715	NaN	-0.398721	-0.777257	-0.545567	-0.590652	-0.353983	-0.451051	-0.444311	-0.554563	-0.697378	-0.289542	-0.590124	-0.739548	-0.457334	-0.287687	-0.717715	-0.553297	-0.523639	-0.397240	-0.506579	-0.652411	-0.323730	-0.278636	-0.465244	-0.632411	-0.375337	-0.434864	-0.781320	-0.820623	-0.458049	-0.748419	-0.337907	-0.645812	-0.650270	-0.644612	-0.614551	-0.365383	-0.498846	-0.459493	-0.691239	-0.749089	-0.278713	-0.548243	-0.653514	-0.644590	-0.655108	-0.512659	-0.470034	-0.548040	-0.533035	-0.542569	-0.476153	-0.690459	-0.463644	-0.537609	-0.456806	-0.549356	-0.594584	-0.683859	-0.747674	-0.582476	-0.642372	-0.494535	-0.674375	-0.720654	-0.312415	-0.501328	-0.402137	-0.431135	-0.435856	-0.548865	-0.674649	-0.424969	-0.593456	-0.698676	-0.437093	-0.516305	-0.419268	-0.319924	-0.765325	-0.723085	-0.694377	-0.656640	-0.934628	-0.549228	-0.204309	-0.334146	-0.441529	-0.682619	-0.394721	-0.519455	-0.547226	-0.624202	-0.547143	-0.717922	-0.716355	-0.594544	-0.444309	-0.587443	-0.533647	-0.540217	-0.520992	-0.262582	-0.522415	-0.483377	-0.668646	-0.570171	-0.430574	-0.555135	-0.404386	-0.566909	-0.539871	-0.548815	-0.551626
chr12	42091895	42101894	4.209689e+07	-0.244622	-0.034609	-0.184984	-0.486072	-0.230671	-0.386742	-0.411041	-0.321129	-0.453779	-0.220922	-0.416753	-0.318870	-0.385643	-0.108616	-0.153745	-0.212093	-0.277107	-0.219507	-0.406095	-0.266813	-0.381758	-0.280302	-0.276795	-0.370704	-0.395563	-0.262457	-0.330450	-0.433094	-0.145552	-0.362606	-0.320817	-0.141305	-0.204914	-0.260997	-0.476471	-0.520156	-0.589873	-0.359578	-0.377220	-0.330993	-0.518284	-0.584866	-0.333589	-0.493187	-0.358454	-0.372845	-0.381239	-0.413253	-0.458186	-0.067210	-0.235954	-0.070068	-0.073375	-0.220098	-0.441401	-0.788616	-0.215376	-0.291402	-0.315195	-0.473964	-0.392076	-0.608926	-0.329448	-0.249651	0.072486	-0.134426	0.111002	-0.218430	-0.466123	-0.244470	-0.680467	-0.209363	-0.427578	-0.567793	-0.790657	-0.461742	-0.356680	-0.479556	-0.325185	NaN	0.110373	-0.450097	-0.141180	-0.202920	-0.356770	-0.639119	NaN	-0.383902	-0.753332	-0.528560	-0.577513	-0.346134	-0.437435	-0.432700	-0.537030	-0.696249	-0.280176	-0.578407	-0.721658	-0.448193	-0.273588	-0.701882	-0.548711	-0.515567	-0.383978	-0.493027	-0.644318	-0.314621	-0.261310	-0.451878	-0.617338	-0.360956	-0.422342	-0.767446	-0.812214	-0.444423	-0.728263	-0.326002	-0.637844	-0.639203	-0.633275	-0.608098	-0.358036	-0.486073	-0.443601	-0.679261	-0.729322	-0.266318	-0.535364	-0.641140	-0.632720	-0.638185	-0.500664	-0.463777	-0.540058	-0.524254	-0.533947	-0.454327	-0.678226	-0.444989	-0.522959	-0.443116	-0.535835	-0.583621	-0.665834	-0.729609	-0.571050	-0.630617	-0.466088	-0.663641	-0.710377	-0.300575	-0.482278	-0.387896	-0.412456	-0.425994	-0.532731	-0.661342	-0.414229	-0.578837	-0.679403	-0.418805	-0.508165	-0.410396	-0.312615	-0.761221	-0.707093	-0.680109	-0.645505	-0.921903	-0.534085	-0.181407	-0.325253	-0.429588	-0.664035	-0.379949	-0.508662	-0.527938	-0.605200	-0.526052	-0.700975	-0.703245	-0.581697	-0.420900	-0.569934	-0.513925	-0.520574	-0.500471	-0.239445	-0.501955	-0.460730	-0.654314	-0.551531	-0.413651	-0.536270	-0.383139	-0.545007	-0.520734	-0.529607	-0.530763
chr12	42101895	42111894	4.210689e+07	-0.230977	-0.019166	-0.170399	-0.464349	-0.214592	-0.382198	-0.389297	-0.306168	-0.434857	-0.198235	-0.398597	-0.297518	-0.369967	-0.092198	-0.140719	-0.191544	-0.262977	-0.200932	-0.393764	-0.249632	-0.368783	-0.263853	-0.265009	-0.350893	-0.374324	-0.234645	-0.313144	-0.419198	-0.127911	-0.333686	-0.306814	-0.121700	-0.188377	-0.245391	-0.466272	-0.506815	-0.566244	-0.338066	-0.363202	-0.315059	-0.505463	-0.569233	-0.310791	-0.473686	-0.335716	-0.353320	-0.368783	-0.398868	-0.430875	-0.050402	-0.214127	-0.051603	-0.050076	-0.201141	-0.425484	-0.762606	-0.194447	-0.279517	-0.293376	-0.463551	-0.370700	-0.585491	-0.319071	-0.233884	0.083803	-0.117732	0.131544	-0.200243	-0.443084	-0.229933	-0.662653	-0.190267	-0.412691	-0.548110	-0.768958	-0.445038	-0.335183	-0.466360	-0.308441	NaN	0.130885	-0.439123	-0.131675	-0.190397	-0.336508	-0.627885	NaN	-0.368482	-0.728681	-0.511068	-0.563702	-0.337775	-0.423333	-0.421077	-0.519089	-0.694684	-0.270766	-0.566220	-0.703633	-0.439052	-0.259460	-0.685215	-0.543741	-0.507444	-0.369808	-0.479355	-0.636031	-0.305172	-0.243922	-0.438192	-0.601603	-0.346476	-0.409721	-0.752713	-0.803538	-0.430676	-0.708017	-0.314031	-0.629617	-0.627773	-0.621313	-0.601062	-0.350799	-0.472916	-0.427445	-0.666809	-0.709235	-0.254086	-0.522118	-0.628223	-0.620104	-0.620730	-0.488157	-0.457133	-0.531695	-0.515064	-0.525133	-0.432014	-0.665307	-0.425981	-0.507905	-0.429016	-0.521855	-0.572093	-0.647208	-0.711101	-0.558976	-0.618323	-0.437043	-0.652467	-0.699540	-0.288279	-0.463274	-0.373230	-0.393586	-0.416065	-0.516543	-0.647522	-0.403258	-0.563997	-0.659311	-0.400184	-0.499551	-0.400392	-0.305096	-0.756693	-0.690811	-0.665647	-0.633720	-0.908309	-0.518274	-0.158589	-0.315921	-0.417578	-0.644659	-0.364414	-0.497428	-0.507584	-0.585323	-0.503860	-0.682862	-0.688871	-0.567630	-0.396254	-0.551179	-0.493224	-0.499842	-0.478937	-0.215777	-0.480449	-0.436808	-0.638998	-0.531859	-0.395423	-0.516319	-0.360900	-0.521888	-0.500602	-0.509338	-0.508849
chr12	42111895	42121894	4.211689e+07	-0.217101	-0.003286	-0.155391	-0.442070	-0.197770	-0.377305	-0.367006	-0.291126	-0.415178	-0.175050	-0.379577	-0.276074	-0.353836	-0.075706	-0.127284	-0.170076	-0.248615	-0.181712	-0.380852	-0.232083	-0.355100	-0.246891	-0.252913	-0.330517	-0.352292	-0.206740	-0.295058	-0.404866	-0.110132	-0.304380	-0.292485	-0.102052	-0.171576	-0.229497	-0.455666	-0.492984	-0.542035	-0.315964	-0.348876	-0.298888	-0.492248	-0.552634	-0.287838	-0.453803	-0.312422	-0.333346	-0.355950	-0.383958	-0.403320	-0.033181	-0.192161	-0.032988	-0.026533	-0.181443	-0.408948	-0.735785	-0.173157	-0.267079	-0.270726	-0.452667	-0.348595	-0.561083	-0.308424	-0.217761	0.095354	-0.100475	0.152005	-0.181713	-0.419739	-0.215132	-0.643951	-0.170743	-0.397432	-0.527924	-0.746554	-0.427763	-0.313183	-0.452368	-0.291241	NaN	0.151385	-0.427857	-0.122409	-0.177520	-0.315722	-0.616011	NaN	-0.352472	-0.703338	-0.493129	-0.549225	-0.328896	-0.408762	-0.409465	-0.500792	-0.692681	-0.261269	-0.553566	-0.685512	-0.429901	-0.245308	-0.667751	-0.538346	-0.499261	-0.354747	-0.465585	-0.627563	-0.295386	-0.226462	-0.424188	-0.585230	-0.331877	-0.396995	-0.737155	-0.794615	-0.416829	-0.687720	-0.302026	-0.621121	-0.616011	-0.608738	-0.593426	-0.343675	-0.459363	-0.411050	-0.653886	-0.688895	-0.242037	-0.508517	-0.614781	-0.606755	-0.602738	-0.475138	-0.450086	-0.522957	-0.505496	-0.516148	-0.409254	-0.651707	-0.406648	-0.492440	-0.414514	-0.507451	-0.560030	-0.628042	-0.692144	-0.546234	-0.605511	-0.407455	-0.640825	-0.688157	-0.275555	-0.444383	-0.358141	-0.374543	-0.406110	-0.500340	-0.633185	-0.392085	-0.548954	-0.638412	-0.381284	-0.490437	-0.389280	-0.297359	-0.751725	-0.674232	-0.650964	-0.621274	-0.893847	-0.501802	-0.135901	-0.306149	-0.405487	-0.624535	-0.348102	-0.485752	-0.486397	-0.564780	-0.480814	-0.663801	-0.673403	-0.552505	-0.370676	-0.531399	-0.471777	-0.478259	-0.456645	-0.191806	-0.458146	-0.411918	-0.622858	-0.511376	-0.376121	-0.495513	-0.337918	-0.497833	-0.479700	-0.488239	-0.486138
chr12	42121895	42132478	4.212719e+07	-0.202599	0.013505	-0.139534	-0.418623	-0.179690	-0.371891	-0.343498	-0.275575	-0.394170	-0.150697	-0.359130	-0.253941	-0.336786	-0.058690	-0.113007	-0.147036	-0.233609	-0.161315	-0.366963	-0.213659	-0.340266	-0.228929	-0.240163	-0.308986	-0.328834	-0.177988	-0.275662	-0.389671	-0.091704	-0.273838	-0.277396	-0.081828	-0.154047	-0.212890	-0.444335	-0.478205	-0.516582	-0.292648	-0.333822	-0.282018	-0.478237	-0.534568	-0.264083	-0.432952	-0.287940	-0.312351	-0.342353	-0.368084	-0.374736	-0.015057	-0.169428	-0.013701	-0.002087	-0.160415	-0.391323	-0.707367	-0.150962	-0.253693	-0.246576	-0.440980	-0.325119	-0.534977	-0.297163	-0.200820	0.107495	-0.082101	0.172919	-0.162310	-0.395420	-0.199644	-0.623807	-0.150247	-0.381350	-0.506685	-0.722791	-0.409433	-0.290015	-0.437171	-0.273081	NaN	0.172449	-0.415959	-0.113072	-0.163881	-0.293831	-0.603128	NaN	-0.335396	-0.677349	-0.474792	-0.534098	-0.319492	-0.393740	-0.397895	-0.482191	-0.690239	-0.251665	-0.540456	-0.667351	-0.420716	-0.231140	-0.649540	-0.532486	-0.491018	-0.338825	-0.451754	-0.618925	-0.285270	-0.208935	-0.409888	-0.568263	-0.317152	-0.384151	-0.720806	-0.785478	-0.402907	-0.667409	-0.290032	-0.612359	-0.603958	-0.595563	-0.585175	-0.336676	-0.445407	-0.394455	-0.640483	-0.668387	-0.230188	-0.494581	-0.600844	-0.592698	-0.584206	-0.461623	-0.442611	-0.513859	-0.495588	-0.507029	-0.386107	-0.637430	-0.387029	-0.476573	-0.399624	-0.492659	-0.547462	-0.608405	-0.672749	-0.532806	-0.592195	-0.377394	-0.628700	-0.676242	-0.262446	-0.425679	-0.342643	-0.355359	-0.396169	-0.484162	-0.618321	-0.380743	-0.533741	-0.616741	-0.362177	-0.480792	-0.377087	-0.289397	-0.746296	-0.657349	-0.636052	-0.608170	-0.878517	-0.484697	-0.113400	-0.295940	-0.393300	-0.603722	-0.331018	-0.473636	-0.468320	-0.547365	-0.461189	-0.647383	-0.659804	-0.539217	-0.348939	-0.514330	-0.453555	-0.459844	-0.437733	-0.171850	-0.439184	-0.390725	-0.608923	-0.493891	-0.359412	-0.477732	-0.318447	-0.477327	-0.461903	-0.470236	-0.466839
chr12	42132479	42142526	4.213750e+07	-0.187859	0.030790	-0.123250	-0.394659	-0.160794	-0.366064	-0.319360	-0.259920	-0.372381	-0.125815	-0.337774	-0.231723	-0.319257	-0.041619	-0.098227	-0.122989	-0.218348	-0.140292	-0.352420	-0.194835	-0.324622	-0.210434	-0.227098	-0.286853	-0.304580	-0.149186	-0.255455	-0.373995	-0.073101	-0.242860	-0.261926	-0.061595	-0.136259	-0.196036	-0.432562	-0.462803	-0.490596	-0.268754	-0.318414	-0.264911	-0.463763	-0.515485	-0.240151	-0.411669	-0.262959	-0.290881	-0.328316	-0.351650	-0.345888	0.003488	-0.146516	0.005744	0.022583	-0.138594	-0.373070	-0.678093	-0.128519	-0.239668	-0.221558	-0.428775	-0.300875	-0.507842	-0.285536	-0.183511	0.119930	-0.063037	0.193685	-0.142531	-0.370756	-0.183873	-0.602736	-0.129334	-0.364855	-0.484976	-0.698281	-0.390528	-0.266268	-0.421171	-0.254436	NaN	0.193514	-0.403733	-0.103859	-0.149801	-0.271425	-0.589552	NaN	-0.317688	-0.650149	-0.455672	-0.517978	-0.309338	-0.377938	-0.386108	-0.462894	-0.687305	-0.241712	-0.526593	-0.648768	-0.411245	-0.216621	-0.630199	-0.525988	-0.482530	-0.321706	-0.437576	-0.609908	-0.274583	-0.190939	-0.394989	-0.550363	-0.301942	-0.370867	-0.703325	-0.775943	-0.388594	-0.646624	-0.277792	-0.603125	-0.591375	-0.581498	-0.576115	-0.329654	-0.430710	-0.377305	-0.626267	-0.647316	-0.218259	-0.480001	-0.586111	-0.577630	-0.564700	-0.447311	-0.434507	-0.504195	-0.485145	-0.497598	-0.362082	-0.622143	-0.366690	-0.459931	-0.384011	-0.477158	-0.534118	-0.587906	-0.652474	-0.518366	-0.578067	-0.346226	-0.615797	-0.663527	-0.248687	-0.406776	-0.326387	-0.335609	-0.386031	-0.467661	-0.602579	-0.369005	-0.518029	-0.593836	-0.342485	-0.470369	-0.363552	-0.281012	-0.740253	-0.639751	-0.620554	-0.594116	-0.861974	-0.466592	-0.090595	-0.285066	-0.380717	-0.581794	-0.312791	-0.460799	-0.447883	-0.527771	-0.439034	-0.628691	-0.644069	-0.523845	-0.324460	-0.494869	-0.433017	-0.439026	-0.416454	-0.149709	-0.417807	-0.366840	-0.593016	-0.474112	-0.340322	-0.457605	-0.296558	-0.454167	-0.441809	-0.449882	-0.445092
chr12	42142527	42152526	4.214753e+07	-0.173358	0.048017	-0.107067	-0.370994	-0.141715	-0.359989	-0.295357	-0.244631	-0.350535	-0.101204	-0.316226	-0.210123	-0.301804	-0.025036	-0.083410	-0.098721	-0.203312	-0.119360	-0.337684	-0.176216	-0.308661	-0.192015	-0.214151	-0.264851	-0.280367	-0.121234	-0.235120	-0.358337	-0.054901	-0.212422	-0.246564	-0.042009	-0.118777	-0.179489	-0.420727	-0.447245	-0.464952	-0.245088	-0.303123	-0.248134	-0.449265	-0.496041	-0.216798	-0.390638	-0.238323	-0.269623	-0.314274	-0.335187	-0.317695	0.021846	-0.124131	0.024730	0.046659	-0.116698	-0.354789	-0.648938	-0.106598	-0.225440	-0.196518	-0.416441	-0.276646	-0.480585	-0.273880	-0.166407	0.132292	-0.043872	0.213633	-0.123008	-0.346504	-0.168316	-0.581450	-0.108691	-0.348462	-0.463528	-0.673835	-0.371682	-0.242705	-0.404920	-0.235911	NaN	0.213921	-0.391575	-0.095006	-0.135718	-0.249250	-0.575739	NaN	-0.299936	-0.612132	-0.429158	-0.494750	-0.294397	-0.355680	-0.370313	-0.436283	-0.682300	-0.227932	-0.506846	-0.623785	-0.398224	-0.196938	-0.602591	-0.515917	-0.470970	-0.296805	-0.418489	-0.597236	-0.259329	-0.166507	-0.374305	-0.525130	-0.280963	-0.352524	-0.678126	-0.762671	-0.369143	-0.618565	-0.261362	-0.590009	-0.573938	-0.561210	-0.562459	-0.320496	-0.409832	-0.353795	-0.605811	-0.618917	-0.202544	-0.459609	-0.565147	-0.555770	-0.537152	-0.426897	-0.422387	-0.490311	-0.470434	-0.484730	-0.328966	-0.599889	-0.338689	-0.436516	-0.362097	-0.455414	-0.515009	-0.559494	-0.624154	-0.497222	-0.557847	-0.303436	-0.597179	-0.645181	-0.229418	-0.381897	-0.303555	-0.308722	-0.372425	-0.445581	-0.580126	-0.352957	-0.496544	-0.561368	-0.315759	-0.454947	-0.342853	-0.269132	-0.730867	-0.615131	-0.599059	-0.573693	-0.837716	-0.440858	-0.060414	-0.269414	-0.363358	-0.550907	-0.286620	-0.442447	-0.420016	-0.501273	-0.408899	-0.602909	-0.621699	-0.501992	-0.291380	-0.467952	-0.405154	-0.410648	-0.387676	-0.120477	-0.388806	-0.334582	-0.570937	-0.447100	-0.313878	-0.430098	-0.267043	-0.422649	-0.414446	-0.422124	-0.415601
chr12	42152527	42162526	4.215753e+07	-0.158740	0.065611	-0.090583	-0.347070	-0.122010	-0.353494	-0.270886	-0.229282	-0.328109	-0.076250	-0.293978	-0.188592	-0.283967	-0.008515	-0.068179	-0.073652	-0.188103	-0.098046	-0.322391	-0.157326	-0.291979	-0.173232	-0.201006	-0.242455	-0.255633	-0.093396	-0.214186	-0.342306	-0.036631	-0.181736	-0.230913	-0.022569	-0.101156	-0.162844	-0.408535	-0.431119	-0.439045	-0.221083	-0.287542	-0.231288	-0.434357	-0.475805	-0.193429	-0.369329	-0.213437	-0.248037	-0.299861	-0.318284	-0.289448	0.040468	-0.101694	0.043730	0.070726	-0.094190	-0.336031	-0.619205	-0.084688	-0.210663	-0.170865	-0.403664	-0.251812	-0.452567	-0.261870	-0.149095	0.144930	-0.024111	0.233268	-0.103247	-0.322017	-0.152568	-0.559452	-0.087819	-0.331742	-0.441826	-0.648859	-0.352441	-0.218732	-0.388044	-0.217045	NaN	0.234199	-0.379184	-0.086238	-0.121274	-0.226773	-0.561371	NaN	-0.281711	-0.572413	-0.401492	-0.470370	-0.278668	-0.332398	-0.353916	-0.408536	-0.676925	-0.213552	-0.486151	-0.597842	-0.384651	-0.176464	-0.573658	-0.505231	-0.458939	-0.270636	-0.398665	-0.583978	-0.243336	-0.141092	-0.352717	-0.498737	-0.259080	-0.333387	-0.651679	-0.748811	-0.348907	-0.589402	-0.244301	-0.576267	-0.555747	-0.539913	-0.548033	-0.311030	-0.387962	-0.329303	-0.584338	-0.589418	-0.186272	-0.438299	-0.543182	-0.532805	-0.508323	-0.405501	-0.409589	-0.475745	-0.455047	-0.471336	-0.294440	-0.576491	-0.309499	-0.412026	-0.339185	-0.432683	-0.494970	-0.529853	-0.594566	-0.474976	-0.536645	-0.258859	-0.577628	-0.625923	-0.209283	-0.356148	-0.279682	-0.280744	-0.358296	-0.422667	-0.556593	-0.336250	-0.474173	-0.527376	-0.287966	-0.438694	-0.320944	-0.256694	-0.720908	-0.589393	-0.576624	-0.552229	-0.812194	-0.413907	-0.029148	-0.252987	-0.345251	-0.518603	-0.259173	-0.423205	-0.388169	-0.471073	-0.374489	-0.573337	-0.595795	-0.476686	-0.253694	-0.437052	-0.373364	-0.378222	-0.354876	-0.087420	-0.355719	-0.297843	-0.545561	-0.416216	-0.283510	-0.398641	-0.233438	-0.386654	-0.383186	-0.390401	-0.381958
chr12	42162527	42172526	4.216753e+07	-0.143991	0.083593	-0.073770	-0.322891	-0.101659	-0.346534	-0.245905	-0.213825	-0.305092	-0.050922	-0.271010	-0.167112	-0.265688	0.007959	-0.052491	-0.047767	-0.172681	-0.076366	-0.306508	-0.138121	-0.274523	-0.154082	-0.187642	-0.219656	-0.230373	-0.065613	-0.192655	-0.325873	-0.018265	-0.150739	-0.214915	-0.003257	-0.083368	-0.146089	-0.395951	-0.414368	-0.412883	-0.196724	-0.271615	-0.214371	-0.418982	-0.454782	-0.170008	-0.347701	-0.188288	-0.226075	-0.285038	-0.300915	-0.261124	0.059367	-0.079176	0.062760	0.094798	-0.071039	-0.316767	-0.588878	-0.062785	-0.195318	-0.144580	-0.390397	-0.226315	-0.423782	-0.249454	-0.131555	0.157911	-0.003703	0.252611	-0.083210	-0.297233	-0.136593	-0.536714	-0.066717	-0.314652	-0.419845	-0.623320	-0.332784	-0.194302	-0.370533	-0.197805	NaN	0.254376	-0.366532	-0.077506	-0.106444	-0.203982	-0.546439	NaN	-0.262982	-0.543988	-0.381858	-0.452402	-0.266883	-0.315637	-0.342635	-0.388884	-0.672384	-0.203279	-0.470998	-0.579984	-0.375025	-0.162111	-0.552585	-0.496754	-0.450514	-0.251266	-0.384997	-0.574318	-0.231584	-0.123346	-0.337361	-0.479765	-0.243453	-0.319716	-0.632260	-0.738895	-0.334789	-0.569139	-0.232506	-0.566207	-0.542863	-0.524242	-0.537010	-0.304650	-0.372004	-0.312048	-0.568444	-0.569128	-0.175215	-0.423008	-0.527147	-0.515808	-0.487465	-0.389848	-0.399745	-0.465048	-0.443952	-0.461958	-0.270040	-0.559014	-0.288858	-0.394357	-0.322709	-0.416348	-0.480280	-0.508898	-0.573367	-0.458343	-0.521115	-0.227615	-0.563110	-0.611756	-0.194869	-0.338757	-0.262498	-0.261201	-0.348522	-0.406946	-0.539409	-0.324552	-0.458485	-0.502773	-0.268664	-0.426390	-0.304005	-0.247657	-0.713071	-0.570785	-0.560610	-0.536301	-0.793160	-0.394364	-0.007915	-0.240897	-0.332330	-0.495381	-0.239147	-0.409095	-0.346869	-0.432125	-0.329962	-0.534702	-0.561152	-0.442851	-0.205253	-0.396617	-0.332279	-0.336195	-0.312589	-0.045494	-0.312976	-0.250735	-0.512212	-0.376105	-0.243799	-0.357786	-0.190246	-0.340080	-0.342626	-0.349265	-0.338492
chr12	42172527	42182540	4.217753e+07	-0.129103	0.101946	-0.056630	-0.298503	-0.080667	-0.339088	-0.220420	-0.198233	-0.281514	-0.025238	-0.247339	-0.145717	-0.246942	0.024367	-0.036337	-0.021092	-0.157023	-0.054358	-0.290023	-0.118576	-0.256279	-0.134599	-0.174050	-0.196484	-0.204618	-0.037883	-0.170559	-0.309043	0.000177	-0.119423	-0.198539	0.015923	-0.065418	-0.129241	-0.382973	-0.396964	-0.386512	-0.172035	-0.255307	-0.197415	-0.403117	-0.433008	-0.146537	-0.325744	-0.162909	-0.203714	-0.269795	-0.283088	-0.232761	0.078525	-0.056593	0.081812	0.118854	-0.047254	-0.297008	-0.557987	-0.040915	-0.179401	-0.117674	-0.376603	-0.200151	-0.394267	-0.236606	-0.113794	0.171282	0.017361	0.271654	-0.062892	-0.272146	-0.120395	-0.513254	NaN	-0.297172	-0.397582	-0.597226	-0.312731	-0.169405	-0.352412	-0.178194	NaN	0.274447	-0.353615	-0.068773	-0.091225	-0.180904	-0.530972	NaN	-0.243742	-0.514957	-0.361900	-0.433738	-0.254551	-0.298474	-0.331365	-0.368903	-0.667335	-0.192748	-0.455287	-0.562133	-0.365205	-0.147527	-0.530877	-0.487579	-0.441992	-0.231150	-0.371315	-0.564296	-0.219377	-0.105428	-0.321742	-0.460360	-0.227426	-0.305705	-0.612158	-0.728754	-0.320539	-0.548732	-0.220662	-0.555759	-0.529780	-0.507993	-0.525379	-0.298310	-0.355517	-0.294528	-0.551878	-0.548865	-0.164212	-0.407350	-0.510563	-0.498138	-0.466022	-0.373631	-0.389271	-0.453967	-0.432556	-0.452462	-0.245266	-0.540686	-0.267878	-0.376210	-0.305833	-0.399629	-0.465062	-0.487665	-0.551670	-0.440934	-0.505052	-0.196117	-0.547940	-0.597102	-0.180138	-0.321527	-0.244889	-0.241515	-0.338685	-0.391246	-0.521644	-0.312717	-0.442622	-0.477511	-0.249267	-0.413415	-0.286023	-0.238342	-0.704666	-0.551607	-0.544236	-0.519713	-0.773316	-0.374292	0.013175	-0.228358	-0.319095	-0.471631	-0.218537	-0.394464	-0.319299	-0.406272	-0.300315	-0.508692	-0.537184	-0.419474	-0.173295	-0.369366	-0.304960	-0.308164	-0.284568	-0.018196	-0.284573	-0.219775	-0.489586	-0.349277	-0.217083	-0.330467	-0.161720	-0.309098	-0.315505	-0.321809	-0.309595
chr12	42182541	42192540	4.218754e+07	-0.114092	0.120627	-0.039205	-0.273993	-0.059071	-0.331149	-0.194480	-0.182495	-0.257451	0.000745	-0.223021	-0.124477	-0.227737	0.040676	-0.019734	0.006290	-0.141124	-0.032078	-0.272951	-0.098686	-0.237258	-0.114840	-0.160242	-0.173002	-0.178434	-0.010242	-0.147957	-0.291843	0.018639	-0.087832	-0.181798	0.034943	-0.047327	-0.112327	-0.369616	-0.378899	-0.360000	-0.147084	-0.238605	-0.180473	-0.386771	-0.410541	-0.123053	-0.303488	-0.137365	-0.180967	-0.254143	-0.264843	-0.204445	0.097912	-0.033990	0.100854	0.142837	-0.022882	-0.276803	-0.526595	-0.019135	-0.162925	-0.090195	-0.362261	-0.173371	-0.364095	-0.223320	-0.095848	0.185061	0.039071	0.290368	-0.042324	-0.246788	-0.104000	-0.489136	-0.023995	-0.279307	-0.375052	-0.570620	-0.292345	-0.144072	-0.333731	-0.158237	NaN	0.294366	-0.340454	-0.060012	-0.075634	-0.157602	-0.515024	NaN	-0.224011	-0.485423	-0.341684	-0.414420	-0.241711	-0.280971	-0.320155	-0.348653	-0.661779	-0.181960	-0.439026	-0.544346	-0.355201	-0.132706	-0.508624	-0.477703	-0.433371	-0.210367	-0.357650	-0.553901	-0.206737	-0.087380	-0.305912	-0.440615	-0.210998	-0.291367	-0.591441	-0.718416	-0.306194	-0.528240	-0.208801	-0.544927	-0.516556	-0.491212	-0.513190	-0.291996	-0.338557	-0.276773	-0.534669	-0.528708	-0.153297	-0.391371	-0.493467	-0.479846	-0.444064	-0.356869	-0.378197	-0.442529	-0.420889	-0.442866	-0.220192	-0.521513	-0.246613	-0.357635	-0.288611	-0.382585	-0.449349	-0.466239	-0.529533	-0.422784	-0.488491	-0.164507	-0.532151	-0.582044	-0.165128	-0.304495	-0.226910	-0.221780	-0.328782	-0.375631	-0.503351	-0.300752	-0.426612	-0.451692	-0.229844	-0.399791	-0.267049	-0.228773	-0.695711	-0.531896	-0.527536	-0.502512	-0.752735	-0.353791	0.034062	-0.215401	-0.305558	-0.447447	-0.197445	-0.379342	-0.289844	-0.378750	-0.268722	-0.480696	-0.510741	-0.393797	-0.139581	-0.340074	-0.275873	-0.278252	-0.254843	0.010424	-0.254355	-0.187269	-0.465021	-0.320560	-0.188449	-0.301244	-0.131555	-0.276151	-0.286438	-0.292490	-0.278832
chr12	42192541	42202571	42197556	-0.098957	0.139627	-0.021523	-0.249397	-0.036891	-0.322697	-0.168099	-0.166581	-0.232932	0.027009	-0.198070	-0.103430	-0.208061	0.056875	-0.002659	0.034333	-0.124953	-0.009543	-0.255278	-0.078426	-0.217444	-0.094817	-0.146206	-0.149236	-0.151840	0.017326	-0.124864	-0.274266	0.037104	-0.055969	-0.164689	0.053817	-0.029076	-0.095339	-0.355865	-0.360153	-0.333362	-0.121894	-0.221481	-0.163562	-0.369924	-0.387397	-0.099556	-0.280932	-0.111674	-0.157822	-0.238067	-0.246195	-0.176214	0.117533	-0.011368	0.119867	0.166733	0.002060	-0.256163	-0.494708	0.002537	-0.145876	-0.062154	-0.347343	-0.146001	-0.333300	-0.209574	-0.077727	0.199286	0.061455	0.308756	-0.021509	-0.221152	-0.087398	-0.464393	-0.002465	-0.261028	-0.352233	-0.543507	-0.271657	-0.118305	-0.314513	-0.137912	NaN	0.314123	-0.327049	-0.051192	-0.059661	-0.134100	-0.498614	NaN	-0.203780	-0.455603	-0.321357	-0.394577	-0.228451	-0.263264	-0.309095	-0.328268	-0.655749	-0.170970	-0.422278	-0.526749	-0.345062	-0.117704	-0.486010	-0.467186	-0.424682	-0.189083	-0.344077	-0.543170	-0.193727	-0.069317	-0.289989	-0.420707	-0.194239	-0.276797	-0.570255	-0.707947	-0.291843	-0.507792	-0.196999	-0.533764	-0.503294	-0.474034	-0.500536	-0.285722	-0.321257	-0.258899	-0.516908	-0.508796	-0.142557	-0.375172	-0.475967	-0.461056	-0.421753	-0.339649	-0.366621	-0.430803	-0.409036	-0.433226	-0.194985	-0.501593	-0.225194	-0.338768	-0.271168	-0.365338	-0.433232	-0.444781	-0.507103	-0.404014	-0.471530	-0.133037	-0.515842	-0.566726	-0.149947	-0.287761	-0.208679	-0.202154	-0.318836	-0.360216	-0.484655	-0.288696	-0.410543	-0.425533	-0.210526	-0.385604	-0.247224	-0.219013	-0.686263	-0.511771	-0.510621	-0.484817	-0.731572	-0.333054	0.054622	-0.202115	-0.291792	-0.423003	-0.176059	-0.363832	-0.261082	-0.351887	-0.237885	-0.453318	-0.484768	-0.368610	-0.106738	-0.311450	-0.247487	-0.249049	-0.225848	0.038290	-0.224869	-0.155638	-0.440962	-0.292507	-0.160485	-0.272702	-0.102159	-0.244008	-0.258035	-0.263864	-0.248808
chr12	42202572	42212578	42207575	-0.083713	0.158915	-0.003634	-0.224766	-0.014187	-0.313714	-0.141333	-0.150485	-0.208010	0.053500	-0.172530	-0.082633	-0.187939	0.072934	0.014886	0.062962	-0.108497	0.013191	-0.237016	-0.057807	-0.196854	-0.074554	-0.131945	-0.125238	-0.124887	0.044793	-0.101326	-0.256324	0.055543	-0.023889	-0.147228	0.072534	-0.010671	-0.078285	-0.341713	-0.340733	-0.306670	-0.096523	-0.203944	-0.146725	-0.352568	-0.363620	-0.076081	-0.258101	-0.085884	-0.134312	-0.221574	-0.227187	-0.148136	0.137371	0.011240	0.138808	0.190498	0.027522	-0.235116	-0.462380	0.024054	-0.128269	-0.033607	-0.331850	-0.118108	-0.301964	-0.195376	-0.059457	0.213967	0.084506	0.326803	-0.000484	-0.195263	-0.070602	-0.439093	0.019116	-0.242333	-0.329127	-0.515926	-0.250715	-0.092146	-0.294796	-0.117219	NaN	0.333688	-0.313413	-0.042302	-0.043320	-0.110453	-0.481778	NaN	-0.183066	-0.425614	-0.300998	-0.374286	-0.214826	-0.245433	-0.298226	-0.307820	-0.649260	-0.159804	-0.405053	-0.509393	-0.334791	-0.102533	-0.463156	-0.456066	-0.415928	-0.167411	-0.330619	-0.532107	-0.180368	-0.051302	-0.274039	-0.400746	-0.177172	-0.262049	-0.548683	-0.697378	-0.277530	-0.487454	-0.185280	-0.522291	-0.490044	-0.456542	-0.487470	-0.279470	-0.303683	-0.240973	-0.498635	-0.489193	-0.132046	-0.358808	-0.458128	-0.441842	-0.399183	-0.321996	-0.354613	-0.418817	-0.397048	-0.423567	-0.169718	-0.480970	-0.203690	-0.319693	-0.253570	-0.347954	-0.416761	-0.423384	-0.484456	-0.384697	-0.454220	-0.101844	-0.499072	-0.551234	-0.134640	-0.271369	-0.190241	-0.182720	-0.308836	-0.345053	-0.465636	-0.276548	-0.394447	-0.399173	-0.191369	-0.370903	-0.226636	-0.209092	-0.676360	-0.491304	-0.493546	-0.466695	-0.709919	-0.312210	0.074808	-0.188553	-0.277841	-0.398394	-0.154500	-0.347985	-0.235602	-0.328141	-0.210627	-0.428896	-0.461127	-0.345820	-0.077973	-0.286014	-0.222411	-0.223211	-0.200293	0.062639	-0.198838	-0.128089	-0.419350	-0.267614	-0.135702	-0.247392	-0.076371	-0.215658	-0.232788	-0.238518	-0.222283
chr12	42212579	42224004	4.221829e+07	-0.067305	0.179802	0.015667	-0.198435	0.010592	-0.303519	-0.112341	-0.133058	-0.180961	0.082027	-0.144622	-0.060732	-0.165955	0.089915	0.034165	0.094147	-0.090565	0.037661	-0.216853	-0.035391	-0.173994	-0.052634	-0.116449	-0.099373	-0.095730	0.074025	-0.075712	-0.236748	0.075208	0.010604	-0.128176	0.092360	0.009163	-0.059994	-0.326119	-0.319226	-0.278151	-0.069265	-0.184744	-0.128854	-0.333449	-0.337543	-0.051047	-0.233411	-0.058242	-0.108812	-0.203485	-0.206514	-0.118346	0.158807	0.035359	0.158948	0.215745	0.055266	-0.212184	-0.427384	0.046848	-0.108835	-0.002575	-0.314643	-0.087754	-0.267940	-0.179711	-0.039781	0.230185	0.109888	0.345719	0.022192	-0.167339	-0.052434	-0.411500	0.042200	-0.221879	-0.304106	-0.485965	-0.228106	-0.063802	-0.273193	-0.094687	NaN	0.354369	-0.298595	-0.032701	-0.025464	-0.085060	-0.463329	NaN	-0.160409	-0.393173	-0.279062	-0.351957	-0.199771	-0.226119	-0.286729	-0.285739	-0.641763	-0.147571	-0.385925	-0.490970	-0.323551	-0.085985	-0.438335	-0.443421	-0.406407	-0.143709	-0.316254	-0.519807	-0.165568	-0.031971	-0.256857	-0.379249	-0.158418	-0.245990	-0.525034	-0.685894	-0.262159	-0.465685	-0.172728	-0.509580	-0.475799	-0.437408	-0.472969	-0.272727	-0.284481	-0.221639	-0.478360	-0.468425	-0.121008	-0.341007	-0.438551	-0.420702	-0.374629	-0.302480	-0.341215	-0.405610	-0.384001	-0.413140	-0.142445	-0.457960	-0.180446	-0.298948	-0.234464	-0.329073	-0.398637	-0.400440	-0.459829	-0.363309	-0.435200	-0.068602	-0.480506	-0.534393	-0.118021	-0.254094	-0.170144	-0.162028	-0.297965	-0.329001	-0.444834	-0.263318	-0.377058	-0.370617	-0.170923	-0.354491	-0.203654	-0.198234	-0.665208	-0.468895	-0.474979	-0.446724	-0.686095	-0.289707	0.096143	-0.173651	-0.262613	-0.371726	-0.131159	-0.330546	-0.211519	-0.305730	-0.184905	-0.405705	-0.438397	-0.324017	-0.050979	-0.261949	-0.198754	-0.198811	-0.176204	0.085479	-0.174289	-0.102351	-0.398741	-0.244062	-0.112292	-0.223458	-0.052162	-0.188938	-0.208870	-0.214573	-0.197254
chr12	42224005	42234004	4.222900e+07	-0.050794	0.200881	0.035073	-0.172172	0.035786	-0.292736	-0.083045	-0.115391	-0.153554	0.110692	-0.116179	-0.039250	-0.143521	0.106649	0.053962	0.125825	-0.072286	0.062215	-0.196074	-0.012648	-0.150304	-0.030488	-0.100701	-0.073358	-0.066316	0.103058	-0.049704	-0.216803	0.094782	0.045221	-0.108764	0.111967	0.029114	-0.041696	-0.310046	-0.296990	-0.249766	-0.041963	-0.165127	-0.111169	-0.313778	-0.310873	-0.026148	-0.208476	-0.030615	-0.083006	-0.184953	-0.185553	-0.088879	0.180448	0.059359	0.178926	0.240789	0.083460	-0.188856	-0.392047	0.069353	-0.088792	0.028902	-0.296771	-0.056934	-0.233499	-0.163567	-0.019986	0.246937	0.135999	0.364238	0.044998	-0.139232	-0.034071	-0.383449	0.065232	-0.200959	-0.278785	-0.455596	-0.205352	-0.035165	-0.251122	-0.071754	NaN	0.374766	-0.283576	-0.022991	-0.007259	-0.059627	-0.444453	NaN	-0.137275	-0.360065	-0.256752	-0.328743	-0.184056	-0.206374	-0.275234	-0.263198	-0.633589	-0.134851	-0.365777	-0.472520	-0.311861	-0.068896	-0.412917	-0.429818	-0.396601	-0.119279	-0.301779	-0.506861	-0.150024	-0.012372	-0.239392	-0.357456	-0.138883	-0.229499	-0.500503	-0.674110	-0.246569	-0.443679	-0.159996	-0.496237	-0.461341	-0.417665	-0.457779	-0.265812	-0.264681	-0.201974	-0.457039	-0.447676	-0.110114	-0.322700	-0.418247	-0.398718	-0.349403	-0.282034	-0.327079	-0.391829	-0.370603	-0.402480	-0.114656	-0.433646	-0.156714	-0.277638	-0.214876	-0.309660	-0.379787	-0.377244	-0.434526	-0.340925	-0.415446	-0.035225	-0.461046	-0.517119	-0.100971	-0.236918	-0.149427	-0.141249	-0.286741	-0.312966	-0.423363	-0.249656	-0.359262	-0.341429	-0.150313	-0.337130	-0.179402	-0.186999	-0.653341	-0.445699	-0.455856	-0.425923	-0.661330	-0.266815	0.117434	-0.158162	-0.246900	-0.344422	-0.107352	-0.312396	-0.185130	-0.281209	-0.156769	-0.380147	-0.412993	-0.299823	-0.021632	-0.235575	-0.172888	-0.172103	-0.149872	0.110317	-0.147454	-0.074541	-0.375919	-0.218225	-0.086676	-0.197216	-0.025856	-0.159754	-0.182590	-0.188349	-0.169883
chr12	42234005	42244686	4.223935e+07	-0.034749	0.221354	0.053856	-0.146906	0.060420	-0.281787	-0.054528	-0.098076	-0.126783	0.138452	-0.088288	-0.018933	-0.121452	0.122530	0.073543	0.156811	-0.054298	0.085945	-0.175457	0.009580	-0.126677	-0.008917	-0.085244	-0.048141	-0.037744	0.130874	-0.024263	-0.197228	0.113586	0.078720	-0.089697	0.130686	0.048456	-0.024056	-0.294059	-0.274857	-0.222557	-0.015618	-0.145813	-0.094285	-0.294284	-0.284621	-0.002272	-0.184194	-0.004014	-0.057850	-0.166653	-0.165089	-0.060799	0.201534	0.082372	0.198044	0.264763	0.111055	-0.165990	-0.357688	0.090752	-0.068878	0.059655	-0.278855	-0.026790	-0.199936	-0.147542	-0.000765	0.263621	0.161875	0.381767	0.067092	-0.111961	-0.016158	-0.356005	0.087384	-0.180321	-0.254054	-0.425939	-0.183296	-0.007311	-0.229424	-0.049240	NaN	0.394174	-0.268905	-0.013504	0.010601	-0.035075	-0.425822	NaN	-0.114523	-0.320591	-0.230218	-0.300329	-0.164704	-0.182770	-0.261795	-0.236203	-0.622921	-0.119168	-0.340535	-0.451042	-0.297383	-0.048066	-0.382477	-0.412356	-0.384697	-0.089819	-0.284740	-0.490707	-0.130626	0.010919	-0.218627	-0.331797	-0.114790	-0.209701	-0.470448	-0.659926	-0.228097	-0.417687	-0.144849	-0.479605	-0.444199	-0.393745	-0.439047	-0.257412	-0.240728	-0.178631	-0.430386	-0.423622	-0.097769	-0.300562	-0.393430	-0.371744	-0.318977	-0.256634	-0.309394	-0.374802	-0.354481	-0.389610	-0.081590	-0.403139	-0.128344	-0.251918	-0.191337	-0.286114	-0.356700	-0.349964	-0.404007	-0.313233	-0.391262	0.003642	-0.436882	-0.496367	-0.080444	-0.217097	-0.124322	-0.116984	-0.273028	-0.294318	-0.397346	-0.232992	-0.337815	-0.306489	-0.126076	-0.315243	-0.149077	-0.173308	-0.638387	-0.417390	-0.432554	-0.400349	-0.630965	-0.239677	0.142139	-0.139125	-0.227807	-0.311652	-0.079055	-0.290096	-0.158316	-0.256324	-0.128221	-0.354030	-0.386687	-0.274972	0.007967	-0.208793	-0.146665	-0.144995	-0.123166	0.135393	-0.120251	-0.046682	-0.352484	-0.191946	-0.060697	-0.170539	0.000641	-0.130191	-0.155822	-0.161717	-0.142129
chr12	42244687	42254692	4.224969e+07	-0.018573	0.241902	0.072664	-0.121761	0.085309	-0.270330	-0.025818	-0.080473	-0.099732	0.166270	-0.060029	0.000962	-0.098982	0.138133	0.093553	0.188145	-0.035950	0.109660	-0.154332	0.032037	-0.102334	0.012827	-0.069519	-0.022851	-0.009054	0.158481	0.001485	-0.177372	0.132310	0.112262	-0.070314	0.149207	0.067854	-0.006452	-0.277585	-0.252089	-0.195578	0.010676	-0.126137	-0.077569	-0.274304	-0.257907	0.021445	-0.159727	0.022485	-0.032500	-0.147956	-0.144427	-0.033119	0.222804	0.105196	0.216997	0.288538	0.138989	-0.142812	-0.323150	0.111795	-0.048433	0.090718	-0.260260	0.003703	-0.166124	-0.131083	0.018575	0.280807	0.188383	0.398992	0.089233	-0.084587	0.001934	-0.328261	0.109432	-0.159258	-0.229021	-0.395995	-0.161191	0.020686	-0.207393	-0.026367	NaN	0.413302	-0.254078	-0.003896	0.028706	-0.010552	-0.406777	NaN	-0.091385	-0.281941	-0.204241	-0.272446	-0.145700	-0.159652	-0.248649	-0.209756	-0.612390	-0.103763	-0.315700	-0.430053	-0.283147	-0.027620	-0.352664	-0.395146	-0.373016	-0.060954	-0.268067	-0.474822	-0.111550	0.033730	-0.198292	-0.306715	-0.091121	-0.190312	-0.440940	-0.646024	-0.210017	-0.392249	-0.130016	-0.463252	-0.427422	-0.370290	-0.420658	-0.249170	-0.217247	-0.155788	-0.404171	-0.400123	-0.085742	-0.278855	-0.369073	-0.345261	-0.289153	-0.231667	-0.292002	-0.358074	-0.338687	-0.376984	-0.049223	-0.373129	-0.100558	-0.226698	-0.168271	-0.263010	-0.334047	-0.323286	-0.374090	-0.286025	-0.367525	0.041613	-0.413134	-0.476033	-0.060328	-0.197740	-0.099703	-0.093259	-0.259565	-0.276088	-0.371831	-0.216638	-0.316784	-0.272260	-0.102369	-0.293699	-0.119259	-0.159878	-0.623678	-0.389607	-0.409674	-0.375236	-0.601156	-0.213123	0.166284	-0.120426	-0.209078	-0.279544	-0.051367	-0.268201	-0.129101	-0.229226	-0.097144	-0.325400	-0.357482	-0.247635	0.039984	-0.179652	-0.118158	-0.115490	-0.094103	0.162554	-0.090681	-0.016776	-0.326670	-0.163284	-0.032460	-0.141460	0.029236	-0.098072	-0.126597	-0.132715	-0.111956
chr12	42254693	42264692	4.225969e+07	-0.002809	0.261796	0.090854	-0.097618	0.109568	-0.258793	0.002087	-0.063166	-0.073359	0.193191	-0.032418	0.019788	-0.076898	0.152951	0.113271	0.218719	-0.017867	0.132519	-0.133472	0.053922	-0.078152	0.033987	-0.054053	0.001640	0.018738	0.184963	0.026638	-0.157935	0.150328	0.144681	-0.051300	0.166922	0.086635	0.010534	-0.261181	-0.229502	-0.169756	0.035995	-0.106774	-0.061552	-0.254543	-0.231684	0.044215	-0.135933	0.047980	-0.007869	-0.129512	-0.124302	-0.006775	0.243534	0.127032	0.235154	0.311327	0.166281	-0.120142	-0.289657	0.131762	-0.028202	0.120979	-0.241626	0.033472	-0.133260	-0.114761	0.037401	0.297875	0.214572	0.415379	0.110652	-0.058072	0.019585	-0.301221	0.130620	-0.138521	-0.204527	-0.366839	-0.139819	0.047824	-0.185828	-0.003931	NaN	0.431516	-0.239620	0.005510	0.046404	0.013098	-0.387978	NaN	-0.068683	-0.251438	-0.183750	-0.249879	-0.130214	-0.141340	-0.238378	-0.188740	-0.603311	-0.091145	-0.295017	-0.413858	-0.271352	-0.011024	-0.329056	-0.380548	-0.363575	-0.038005	-0.255004	-0.461679	-0.095737	0.051799	-0.182214	-0.287287	-0.071730	-0.174955	-0.416933	-0.634926	-0.195806	-0.372274	-0.118269	-0.449739	-0.414249	-0.351470	-0.405718	-0.242509	-0.198465	-0.137864	-0.382415	-0.382046	-0.076793	-0.261429	-0.349335	-0.323703	-0.265309	-0.211093	-0.277582	-0.344371	-0.326147	-0.366788	-0.023738	-0.348179	-0.078541	-0.206464	-0.149907	-0.244324	-0.315748	-0.302519	-0.350148	-0.263704	-0.348263	0.070826	-0.393586	-0.459849	-0.044287	-0.182896	-0.079925	-0.074829	-0.248611	-0.261949	-0.351329	-0.203393	-0.299902	-0.245056	-0.083870	-0.275675	-0.094607	-0.149042	-0.611479	-0.367094	-0.391018	-0.354767	-0.576914	-0.192325	0.184942	-0.105132	-0.193967	-0.253993	-0.029688	-0.250371	-0.097684	-0.200083	-0.063738	-0.294398	-0.325475	-0.217972	0.074157	-0.148378	-0.087572	-0.083798	-0.062862	0.191605	-0.058960	0.014861	-0.298576	-0.132427	-0.002195	-0.110177	0.059650	-0.063627	-0.095128	-0.101538	-0.079597
chr12	42264693	42274901	42269797	0.013236	0.281862	0.109218	-0.073431	0.134227	-0.246714	0.030389	-0.045390	-0.046559	0.220377	-0.004290	0.038400	-0.054256	0.167653	0.133511	0.249820	0.000752	0.155473	-0.112032	0.076175	-0.053112	0.055478	-0.038177	0.026383	0.046798	0.211476	0.052261	-0.138078	0.168417	0.177354	-0.031861	0.184623	0.105592	0.027668	-0.244118	-0.206147	-0.143963	0.061399	-0.086873	-0.045509	-0.234159	-0.204862	0.067033	-0.111798	0.073578	0.017077	-0.110527	-0.103871	0.019386	0.264635	0.148803	0.253313	0.334126	0.194100	-0.097013	-0.255783	0.151525	-0.007341	0.151713	-0.222150	0.063776	-0.099958	-0.097853	0.056568	0.315530	0.241528	0.431678	0.132267	-0.031280	0.037566	-0.273749	0.151866	-0.117244	-0.179500	-0.337267	-0.118281	0.075247	-0.163827	0.019028	NaN	0.449627	-0.224931	0.015133	0.064433	0.036896	-0.368610	NaN	-0.045457	-0.220827	-0.163183	-0.226927	-0.114409	-0.122906	-0.228074	-0.167554	-0.593745	-0.078201	-0.273565	-0.397826	-0.259130	0.005943	-0.305324	-0.365300	-0.353950	-0.014941	-0.241923	-0.448104	-0.079401	0.070039	-0.166022	-0.268087	-0.051826	-0.159528	-0.392401	-0.623702	-0.181573	-0.352255	-0.106434	-0.435812	-0.401062	-0.332395	-0.390523	-0.235740	-0.179492	-0.119947	-0.359929	-0.364137	-0.068172	-0.243754	-0.329222	-0.301659	-0.241206	-0.189902	-0.262688	-0.330315	-0.313565	-0.356372	0.001794	-0.322369	-0.056386	-0.185935	-0.131384	-0.225248	-0.297199	-0.281828	-0.325894	-0.240769	-0.328615	0.099667	-0.373503	-0.443527	-0.028101	-0.168224	-0.059860	-0.056437	-0.237409	-0.247852	-0.330526	-0.189899	-0.282722	-0.217586	-0.065426	-0.256965	-0.069222	-0.138045	-0.598916	-0.344131	-0.371847	-0.333829	-0.552147	-0.171571	0.203502	-0.089430	-0.178601	-0.228222	-0.008093	-0.232151	-0.067754	-0.172290	-0.031907	-0.264639	-0.294415	-0.189475	0.106466	-0.118666	-0.058492	-0.053642	-0.033079	0.219147	-0.028816	0.044471	-0.271470	-0.102991	0.026512	-0.080363	0.088273	-0.030896	-0.065135	-0.071843	-0.048862
chr12	42274902	42284901	4.227990e+07	0.029409	0.301837	0.127552	-0.049465	0.159012	-0.234244	0.058763	-0.027312	-0.019663	0.247522	0.024016	0.056601	-0.031302	0.182097	0.154027	0.281073	0.019738	0.178217	-0.090280	0.098553	-0.027491	0.077082	-0.022057	0.051101	0.074788	0.237725	0.078055	-0.118012	0.186359	0.209893	-0.012240	0.202136	0.124485	0.044800	-0.226539	-0.182279	-0.118476	0.086562	-0.066618	-0.029587	-0.213371	-0.177768	0.089650	-0.087608	0.098978	0.042049	-0.091199	-0.083384	0.045070	0.285899	0.170235	0.271276	0.356680	0.222136	-0.073672	-0.221910	0.170847	0.013916	0.182559	-0.202024	0.094267	-0.066622	-0.080514	0.075898	0.333544	0.268929	0.447732	0.153832	-0.004513	0.055690	-0.246160	0.172936	-0.095682	-0.154193	-0.307657	-0.096842	0.102631	-0.141644	0.042255	NaN	0.467448	-0.210197	0.024880	0.082566	0.060578	-0.348860	NaN	-0.021966	-0.190395	-0.142737	-0.203824	-0.098445	-0.104510	-0.217778	-0.146387	-0.583779	-0.065038	-0.251508	-0.382120	-0.246572	0.023152	-0.281685	-0.349542	-0.344231	0.007984	-0.228939	-0.434191	-0.062674	0.088336	-0.149844	-0.249345	-0.031580	-0.144169	-0.367566	-0.612447	-0.167457	-0.332365	-0.094594	-0.421595	-0.387974	-0.313244	-0.375243	-0.228935	-0.160519	-0.102205	-0.336912	-0.346544	-0.059996	-0.225983	-0.308919	-0.279315	-0.217088	-0.168261	-0.247454	-0.316023	-0.301089	-0.345808	0.027124	-0.295914	-0.034310	-0.165293	-0.112871	-0.205913	-0.278607	-0.261371	-0.301529	-0.217403	-0.308764	0.127840	-0.353076	-0.427226	-0.011923	-0.153841	-0.039686	-0.038218	-0.226068	-0.233890	-0.309609	-0.176292	-0.265344	-0.190068	-0.047207	-0.237733	-0.043353	-0.127000	-0.586103	-0.320926	-0.352277	-0.312600	-0.527069	-0.151072	0.221824	-0.073439	-0.163121	-0.202483	0.013178	-0.213711	-0.037804	-0.144415	-0.000034	-0.234629	-0.262819	-0.160760	0.138556	-0.089036	-0.029438	-0.023504	-0.003222	0.246598	0.001276	0.073572	-0.244005	-0.073495	0.055090	-0.050521	0.116556	0.001782	-0.035135	-0.042129	-0.018203
chr12	42284902	42294901	4.228990e+07	0.045545	0.321454	0.145641	-0.025971	0.183624	-0.221552	0.086877	-0.009124	0.006986	0.274309	0.052142	0.074208	-0.008307	0.196140	0.174568	0.312086	0.038894	0.200448	-0.068490	0.120809	-0.001586	0.098574	-0.005876	0.075502	0.102358	0.263417	0.103694	-0.097975	0.203942	0.241908	0.007319	0.219290	0.143073	0.061786	-0.208623	-0.158181	-0.093554	0.111169	-0.046221	-0.013936	-0.192420	-0.150753	0.111820	-0.063654	0.123887	0.066757	-0.071752	-0.063105	0.069990	0.307096	0.191077	0.288848	0.378725	0.250047	-0.050377	-0.188436	0.189496	0.035314	0.213143	-0.181475	0.124574	-0.033689	-0.062937	0.095205	0.351671	0.296411	0.463394	0.175103	0.021928	0.073756	-0.218789	0.193598	-0.074118	-0.128886	-0.278398	-0.075773	0.129646	-0.119545	0.065481	NaN	0.484795	-0.195608	0.034653	0.100560	0.083873	-0.328933	NaN	0.001502	-0.160643	-0.122744	-0.180974	-0.082617	-0.086446	-0.207614	-0.125579	-0.573593	-0.051860	-0.229195	-0.366991	-0.233880	0.040332	-0.258531	-0.333545	-0.334578	0.030378	-0.216270	-0.420152	-0.045829	0.106438	-0.133937	-0.231385	-0.011328	-0.129130	-0.342851	-0.601342	-0.153682	-0.312921	-0.082915	-0.407335	-0.375195	-0.294329	-0.360156	-0.222218	-0.141871	-0.084936	-0.313760	-0.329529	-0.052413	-0.208402	-0.288771	-0.257030	-0.193378	-0.146510	-0.232141	-0.301732	-0.288957	-0.335252	0.051835	-0.269252	-0.012697	-0.144872	-0.094672	-0.186603	-0.260314	-0.241436	-0.277425	-0.193978	-0.289040	0.154885	-0.332653	-0.411218	0.003982	-0.139946	-0.019736	-0.020439	-0.214786	-0.220246	-0.288923	-0.162818	-0.248012	-0.162940	-0.029510	-0.218311	-0.017464	-0.116097	-0.573249	-0.297870	-0.332584	-0.291437	-0.502086	-0.131166	0.239650	-0.057410	-0.147795	-0.177214	0.033753	-0.195372	0.005740	-0.103664	0.046372	-0.190505	-0.215913	-0.118688	0.184716	-0.046223	0.012743	0.020241	0.040362	0.286340	0.044888	0.114791	-0.203349	-0.030509	0.096310	-0.007117	0.156925	0.049145	0.008408	0.001083	0.026172
chr12	42294902	42304901	4.229990e+07	0.061800	0.340872	0.163653	-0.002708	0.208273	-0.208542	0.114992	0.009361	0.033596	0.300987	0.080312	0.091402	0.014916	0.209936	0.195313	0.343101	0.058414	0.222326	-0.046471	0.143149	0.024836	0.120184	0.010511	0.099810	0.129727	0.288810	0.129384	-0.077784	0.221329	0.273686	0.026977	0.236259	0.161499	0.078832	-0.190201	-0.133643	-0.068927	0.135431	-0.025481	0.001615	-0.171115	-0.123599	0.133774	-0.039717	0.148541	0.091427	-0.052012	-0.042880	0.094381	0.328421	0.211527	0.306197	0.400458	0.278061	-0.026906	-0.155071	0.207649	0.057038	0.243734	-0.160319	0.154957	-0.000920	-0.044969	0.114695	0.370053	0.324171	0.478838	0.196287	0.048302	0.091942	-0.191409	0.214046	-0.052407	-0.103344	-0.249259	-0.054906	0.156529	-0.097340	0.088906	NaN	0.501858	-0.181057	0.044554	0.118550	0.106998	-0.308634	NaN	0.025141	-0.131299	-0.103014	-0.158174	-0.066828	-0.068546	-0.197458	-0.104932	-0.563118	-0.038535	-0.206401	-0.352280	-0.220948	0.057636	-0.235644	-0.317161	-0.324904	0.052441	-0.203807	-0.405853	-0.028719	0.124551	-0.118144	-0.214046	0.009127	-0.114285	-0.318057	-0.590281	-0.140118	-0.293741	-0.071267	-0.392928	-0.362615	-0.275471	-0.345145	-0.215539	-0.123390	-0.067985	-0.290276	-0.312912	-0.045366	-0.190847	-0.268595	-0.234586	-0.169879	-0.124432	-0.216628	-0.287319	-0.277076	-0.324592	0.076164	-0.242164	0.008626	-0.124476	-0.076624	-0.167118	-0.242190	-0.221789	-0.253332	-0.170277	-0.269266	0.181070	-0.312050	-0.395359	0.019759	-0.126364	0.000166	-0.002915	-0.203477	-0.206742	-0.268269	-0.149377	-0.230543	-0.135943	-0.012166	-0.198536	0.008656	-0.105240	-0.560238	-0.274758	-0.312547	-0.270151	-0.476965	-0.111672	0.257192	-0.041183	-0.132501	-0.152189	0.053810	-0.176977	0.041177	-0.070374	0.084163	-0.154400	-0.177378	-0.084351	0.222082	-0.011510	0.047057	0.055812	0.075924	0.318627	0.080329	0.147890	-0.169956	0.004520	0.129729	0.028213	0.189479	0.087622	0.043803	0.036258	0.062200
chr12	42304902	42314901	4.230990e+07	0.078157	0.360058	0.181569	0.020308	0.232929	-0.195238	0.143085	0.028138	0.060106	0.327524	0.108452	0.108178	0.038321	0.223484	0.216233	0.374038	0.078294	0.243784	-0.024245	0.165536	0.051741	0.141927	0.027080	0.123986	0.156823	0.313874	0.155070	-0.057454	0.238510	0.305183	0.046686	0.253032	0.179722	0.095966	-0.171293	-0.108714	-0.044588	0.159304	-0.004403	0.017061	-0.149484	-0.096358	0.155507	-0.015831	0.172917	0.116020	-0.032008	-0.022766	0.118199	0.349837	0.231568	0.323304	0.421843	0.306103	-0.003285	-0.121875	0.225303	0.079053	0.274286	-0.138578	0.185354	0.031590	-0.026639	0.134374	0.388648	0.352112	0.494067	0.217377	0.074602	0.110240	-0.164075	0.234256	-0.030631	-0.077606	-0.220308	-0.034294	0.183228	-0.075057	0.112468	NaN	0.518633	-0.166589	0.054586	0.136491	0.129919	-0.287975	NaN	0.048900	-0.102352	-0.083531	-0.135412	-0.051124	-0.050799	-0.187281	-0.084448	-0.552369	-0.025042	-0.183088	-0.337959	-0.207776	0.075062	-0.212990	-0.300375	-0.315193	0.074181	-0.191541	-0.391279	-0.011349	0.142713	-0.102440	-0.197343	0.029822	-0.099631	-0.293195	-0.579246	-0.126760	-0.274807	-0.059630	-0.378398	-0.350227	-0.256657	-0.330224	-0.208898	-0.105077	-0.051360	-0.266458	-0.296666	-0.038877	-0.173305	-0.248377	-0.211958	-0.146593	-0.101995	-0.200933	-0.272786	-0.265448	-0.313808	0.100130	-0.214660	0.029645	-0.104081	-0.058727	-0.147423	-0.224268	-0.202378	-0.229210	-0.146284	-0.249435	0.206423	-0.291251	-0.379642	0.035387	-0.113038	0.020022	0.014376	-0.192149	-0.193317	-0.247614	-0.135975	-0.212901	-0.109065	0.004839	-0.178412	0.034999	-0.094433	-0.547056	-0.251566	-0.292111	-0.248730	-0.451698	-0.092582	0.274494	-0.024736	-0.117258	-0.127397	0.073347	-0.158529	0.073887	-0.039394	0.119087	-0.120727	-0.141181	-0.052499	0.256218	0.020273	0.078709	0.088592	0.108937	0.348332	0.112951	0.177635	-0.138581	0.036936	0.160359	0.060834	0.218996	0.123011	0.076390	0.068741	0.095301
chr12	42314902	42324901	4.231990e+07	0.094597	0.378976	0.199357	0.043061	0.257563	-0.181651	0.171138	0.047190	0.086454	0.353881	0.136479	0.124528	0.061869	0.236773	0.237318	0.404814	0.098526	0.264763	-0.001836	0.187926	0.079097	0.163815	0.043811	0.147993	0.183576	0.338588	0.180706	-0.037009	0.255485	0.336356	0.066390	0.269596	0.197707	0.113203	-0.151924	-0.083452	-0.020541	0.182740	0.017007	0.032409	-0.127546	-0.069083	0.177016	0.007972	0.196993	0.140487	-0.011774	-0.002816	0.141390	0.371293	0.251182	0.340157	0.442846	0.334096	0.020459	-0.088918	0.242465	0.101326	0.304741	-0.116286	0.215702	0.063768	-0.007983	0.154241	0.407406	0.380139	0.509072	0.238355	0.100824	0.128636	-0.136838	0.254201	-0.008865	-0.051712	-0.191613	-0.013989	0.209708	-0.052719	0.136094	NaN	0.535099	-0.152240	0.064744	0.154338	0.152603	-0.266969	NaN	0.072728	-0.073298	-0.063941	-0.112273	-0.035279	-0.032884	-0.176877	-0.063783	-0.541170	-0.011120	-0.158800	-0.323767	-0.194131	0.092917	-0.190140	-0.282855	-0.305255	0.095976	-0.179253	-0.376152	0.006583	0.161278	-0.086528	-0.181019	0.051181	-0.084908	-0.267843	-0.568035	-0.113377	-0.255760	-0.047786	-0.363509	-0.337808	-0.237552	-0.315156	-0.202171	-0.086621	-0.034784	-0.241874	-0.280492	-0.032871	-0.155459	-0.227755	-0.188715	-0.123116	-0.078771	-0.184796	-0.257882	-0.253879	-0.302700	0.124152	-0.186266	0.050704	-0.083314	-0.040677	-0.127136	-0.206278	-0.182819	-0.204611	-0.121553	-0.229189	0.231390	-0.269873	-0.363772	0.051105	-0.099694	0.040169	0.031755	-0.180598	-0.179690	-0.226566	-0.122370	-0.194729	-0.081820	0.021817	-0.157581	0.062028	-0.083502	-0.533458	-0.227849	-0.270856	-0.226787	-0.425824	-0.073558	0.291880	-0.007754	-0.101823	-0.102387	0.092699	-0.139711	0.113612	-0.001280	0.161521	-0.079293	-0.096347	-0.013633	0.297232	0.058357	0.117144	0.128311	0.149492	0.384263	0.152446	0.212494	-0.099639	0.076433	0.197269	0.100468	0.254088	0.165738	0.115798	0.108214	0.135249
chr12	42324902	42334901	4.232990e+07	0.111094	0.397595	0.216978	0.065542	0.282141	-0.167783	0.199135	0.066514	0.112579	0.380019	0.164318	0.140436	0.085524	0.249787	0.258560	0.435341	0.119112	0.285197	0.020738	0.210276	0.106873	0.185864	0.060681	0.171788	0.209915	0.362928	0.206246	-0.016465	0.272243	0.367175	0.086029	0.285945	0.215444	0.130559	-0.132115	-0.057912	0.003206	0.205683	0.038749	0.047679	-0.105322	-0.041811	0.198278	0.031660	0.220757	0.164786	0.008655	0.016929	0.163905	0.392737	0.270348	0.356744	0.463436	0.361957	0.044279	-0.056262	0.259148	0.123821	0.335033	-0.093487	0.245954	0.095564	0.010963	0.174282	0.426274	0.408178	0.523830	0.259201	0.126945	0.147111	-0.109747	0.273856	0.012812	-0.025700	-0.163235	0.005955	0.235934	-0.030346	0.159695	NaN	0.551225	-0.138052	0.075022	0.172046	0.175008	-0.245638	NaN	0.096571	-0.045097	-0.044875	-0.089511	-0.019859	-0.015385	-0.166559	-0.043632	-0.529920	0.002780	-0.134321	-0.310162	-0.180472	0.110613	-0.167810	-0.265158	-0.295410	0.117108	-0.167337	-0.360971	0.024459	0.179677	-0.070905	-0.165625	0.072546	-0.070602	-0.242841	-0.557006	-0.100412	-0.237190	-0.036113	-0.348773	-0.325758	-0.218785	-0.300465	-0.195579	-0.068644	-0.018817	-0.217344	-0.264908	-0.027562	-0.137890	-0.207398	-0.165603	-0.100229	-0.055511	-0.168775	-0.243106	-0.242763	-0.291629	0.147425	-0.157947	0.071100	-0.062852	-0.023080	-0.106905	-0.188851	-0.163712	-0.180338	-0.096885	-0.209195	0.255172	-0.248618	-0.348256	0.066356	-0.086731	0.059927	0.048673	-0.169181	-0.166278	-0.205793	-0.108990	-0.176590	-0.055105	0.038235	-0.136760	0.088837	-0.072828	-0.519889	-0.204360	-0.249441	-0.205040	-0.400187	-0.055212	0.308797	0.009214	-0.086744	-0.077979	0.111245	-0.121155	0.155499	0.039071	0.206267	-0.035431	-0.048797	0.027405	0.340344	0.098342	0.157668	0.170162	0.192413	0.422103	0.194051	0.248842	-0.058310	0.118121	0.236099	0.142264	0.290852	0.210705	0.157295	0.149842	0.177290
chr12	42334902	42344901	4.233990e+07	0.127620	0.415905	0.234407	0.087742	0.306630	-0.153621	0.227059	0.086126	0.138431	0.405905	0.191900	0.155898	0.109249	0.262521	0.279943	0.465536	0.140056	0.305028	0.043451	0.232545	0.135038	0.208088	0.077668	0.195326	0.235775	0.386874	0.231652	0.004173	0.288762	0.397610	0.105548	0.302080	0.232934	0.148061	-0.111880	-0.032142	0.026648	0.228083	0.060824	0.062886	-0.082823	-0.014568	0.219269	0.055198	0.244195	0.188869	0.029242	0.036433	0.185709	0.414118	0.289049	0.373054	0.483567	0.389604	0.068130	-0.023957	0.275380	0.146515	0.365090	-0.070225	0.276072	0.126937	0.030161	0.194477	0.445202	0.436168	0.538303	0.279887	0.152940	0.165656	-0.082841	0.293213	0.034328	0.000396	-0.135227	0.025491	0.261889	-0.007966	0.183187	NaN	0.566995	-0.124070	0.085410	0.189575	0.197101	-0.224007	NaN	0.120373	-0.018012	-0.026502	-0.067354	-0.005069	0.001539	-0.156410	-0.024204	-0.518769	0.016510	-0.109923	-0.297248	-0.166958	0.127964	-0.146185	-0.247473	-0.285756	0.137382	-0.155885	-0.345908	0.042068	0.197759	-0.055704	-0.151300	0.093715	-0.056854	-0.218441	-0.546248	-0.087986	-0.219223	-0.024714	-0.334365	-0.314182	-0.200563	-0.286322	-0.189187	-0.051327	-0.003627	-0.193144	-0.250038	-0.022982	-0.120772	-0.187493	-0.142852	-0.078158	-0.032468	-0.153070	-0.228632	-0.232216	-0.280709	0.169703	-0.130047	0.090639	-0.042906	-0.006128	-0.086949	-0.172192	-0.145208	-0.156642	-0.072543	-0.189660	0.277586	-0.227710	-0.333241	0.080981	-0.074230	0.079090	0.064979	-0.157989	-0.153187	-0.185488	-0.095961	-0.158650	-0.029197	0.053971	-0.116211	0.115137	-0.062524	-0.506497	-0.181324	-0.228076	-0.183720	-0.375047	-0.037695	0.325102	0.025996	-0.072225	-0.054411	0.128834	-0.103066	0.199845	0.082311	0.253620	0.011481	0.002323	0.071064	0.385679	0.140112	0.200551	0.214368	0.238458	0.462019	0.237990	0.286163	-0.013863	0.162354	0.277017	0.186527	0.329153	0.257996	0.201062	0.193921	0.221545
chr12	42344902	42354948	42349925	0.144196	0.433937	0.251654	0.109701	0.331057	-0.139119	0.254944	0.106094	0.164039	0.431568	0.219222	0.170951	0.133052	0.275003	0.301501	0.495393	0.161406	0.324271	0.066317	0.254748	0.163612	0.230545	0.094805	0.218620	0.261156	0.410456	0.256932	0.024947	0.305056	0.427678	0.124942	0.318030	0.250221	0.165776	-0.091182	-0.006122	0.049831	0.249948	0.083269	0.078070	-0.059998	0.012681	0.240018	0.078614	0.267347	0.212742	0.049990	0.055716	0.206828	0.435427	0.307316	0.389115	0.503228	0.417034	0.092025	0.008029	0.291221	0.169445	0.394919	-0.046494	0.306084	0.157930	0.049618	0.214860	0.464190	0.464112	0.552480	0.300423	0.178839	0.184300	-0.056105	0.312311	0.055666	0.026598	-0.107572	0.044619	0.287621	0.014445	0.206551	NaN	0.582422	-0.110310	0.095932	0.206929	0.218900	-0.202056	NaN	0.144137	0.008492	-0.008445	-0.045385	0.009316	0.018230	-0.146231	-0.005135	-0.507539	0.030331	-0.085160	-0.284740	-0.153340	0.145307	-0.124824	-0.229477	-0.276099	0.157203	-0.144643	-0.330691	0.059729	0.215918	-0.040620	-0.137756	0.115096	-0.043396	-0.194177	-0.535524	-0.075850	-0.201463	-0.013348	-0.320035	-0.302846	-0.182558	-0.272481	-0.182872	-0.034332	0.011065	-0.168826	-0.235558	-0.019017	-0.103772	-0.167642	-0.120035	-0.056478	-0.009219	-0.137413	-0.214206	-0.222035	-0.269725	0.191399	-0.102092	0.109701	-0.023101	0.010484	-0.066906	-0.156014	-0.126921	-0.133095	-0.048081	-0.170230	0.299097	-0.206750	-0.318446	0.095262	-0.061910	0.098012	0.080998	-0.146786	-0.140146	-0.165249	-0.083016	-0.140544	-0.003611	0.069359	-0.095590	0.141412	-0.052396	-0.493030	-0.158295	-0.206338	-0.162424	-0.349929	-0.020643	0.341134	0.042914	-0.058045	-0.031217	0.145819	-0.085112	0.246391	0.128114	0.303305	0.061102	0.056605	0.117060	0.433012	0.183501	0.245546	0.260685	0.287275	0.503798	0.284021	0.324401	0.033345	0.208858	0.319810	0.232995	0.368855	0.307377	0.246866	0.240192	0.267791
chr12	42354949	42364948	4.235995e+07	0.160765	0.451652	0.268654	0.131352	0.355329	-0.124315	0.282684	0.126386	0.189318	0.456924	0.246160	0.185565	0.156834	0.287203	0.323163	0.524761	0.183094	0.342858	0.089244	0.276795	0.192474	0.253182	0.112049	0.241579	0.285939	0.433594	0.281974	0.045810	0.321068	0.457253	0.144125	0.333759	0.267271	0.183685	-0.070080	0.020036	0.072699	0.271186	0.106022	0.093200	-0.036896	0.039837	0.260436	0.101835	0.290145	0.236305	0.070816	0.074718	0.227200	0.456563	0.325093	0.404872	0.522313	0.444125	0.115873	0.039582	0.306663	0.192544	0.424390	-0.022410	0.335870	0.188435	0.069248	0.235368	0.483145	0.491873	0.566285	0.320716	0.204540	0.202983	-0.029649	0.331093	0.076715	0.052806	-0.080394	0.063260	0.313056	0.036797	0.229683	NaN	0.597442	-0.096837	0.106582	0.224022	0.240331	-0.179872	NaN	0.167762	0.034215	0.009178	-0.023780	0.023121	0.034586	-0.136095	0.013408	-0.496346	0.044133	-0.060233	-0.272701	-0.139736	0.162513	-0.103865	-0.211335	-0.266496	0.176421	-0.133661	-0.315453	0.077292	0.234057	-0.025756	-0.125088	0.136523	-0.030325	-0.170242	-0.524884	-0.064088	-0.184006	-0.002071	-0.305916	-0.291830	-0.164935	-0.259072	-0.176673	-0.017790	0.025134	-0.144599	-0.221553	-0.015691	-0.087018	-0.147985	-0.097335	-0.035360	0.014044	-0.121944	-0.199958	-0.212300	-0.258756	0.212330	-0.074352	0.128137	-0.003607	0.026607	-0.046951	-0.140469	-0.108966	-0.109902	-0.023705	-0.151070	0.319555	-0.185892	-0.303995	0.109088	-0.049835	0.116522	0.096608	-0.135640	-0.127243	-0.145216	-0.070231	-0.122391	0.021445	0.084305	-0.075097	0.167437	-0.042525	-0.479594	-0.135453	-0.184374	-0.141323	-0.325029	-0.004170	0.356793	0.059834	-0.044366	-0.008561	0.162057	-0.067443	0.275380	0.157166	0.334269	0.092375	0.091100	0.145978	0.462252	0.209923	0.273490	0.289424	0.318284	0.529683	0.312593	0.347265	0.063294	0.237865	0.346390	0.261939	0.393123	0.337731	0.275284	0.268988	0.296331
chr12	42364949	42377626	4.237129e+07	0.179478	0.471315	0.287557	0.155457	0.382558	-0.107224	0.313841	0.149733	0.217499	0.485208	0.276104	0.201580	0.183657	0.300661	0.347773	0.557296	0.208006	0.363080	0.115223	0.301514	0.225377	0.279000	0.131692	0.267096	0.313184	0.459213	0.309958	0.069523	0.338813	0.490045	0.165529	0.351294	0.286284	0.204182	-0.045737	0.049740	0.098182	0.294420	0.132126	0.110258	-0.010420	0.070404	0.283078	0.127842	0.315476	0.262540	0.094441	0.095880	0.249348	0.480211	0.344611	0.422301	0.543146	0.474296	0.142758	0.074720	0.323674	0.218863	0.457234	0.005201	0.369239	0.222305	0.091610	0.258684	0.504488	0.522961	0.581414	0.343344	0.233314	0.224122	-0.000108	0.351946	0.100110	0.082442	-0.050288	0.083738	0.341452	0.061950	0.255527	NaN	0.613912	-0.081968	0.118812	0.242976	0.264114	-0.154527	NaN	0.194278	0.062571	0.028748	0.000367	0.038098	0.052858	-0.124607	0.033871	-0.483677	0.059796	-0.031692	-0.259501	-0.124300	0.181938	-0.080456	-0.190561	-0.255610	0.197589	-0.121430	-0.298115	0.097162	0.254710	-0.009093	-0.111685	0.160946	-0.015899	-0.143390	-0.512850	-0.051140	-0.164448	0.010701	-0.290115	-0.279663	-0.145364	-0.244338	-0.169740	0.000492	0.040396	-0.117171	-0.206137	-0.012646	-0.068234	-0.125835	-0.071655	-0.011988	0.040528	-0.104586	-0.183964	-0.201747	-0.246285	0.235237	-0.043093	0.148385	0.018190	0.044368	-0.024367	-0.123552	-0.088892	-0.083951	0.003907	-0.129590	0.341616	-0.162265	-0.287952	0.124287	-0.036341	0.137072	0.113897	-0.123006	-0.112717	-0.122647	-0.055838	-0.101670	0.049310	0.100835	-0.051978	0.196729	-0.031598	-0.464342	-0.109681	-0.159099	-0.117544	-0.296951	0.013905	0.374199	0.079095	-0.029427	0.016609	0.179648	-0.047681	0.307030	0.188939	0.368076	0.126556	0.128833	0.177578	0.494150	0.238708	0.303990	0.320789	0.352202	0.557929	0.343777	0.372128	0.096049	0.269538	0.375401	0.293541	0.419571	0.370829	0.306298	0.300424	0.327463
chr12	42377627	42387820	4.238272e+07	0.198277	0.490750	0.306227	0.179326	0.409730	-0.089639	0.344973	0.173696	0.245456	0.513281	0.305665	0.217170	0.210546	0.313872	0.372686	0.589286	0.233492	0.382595	0.141432	0.326187	0.258730	0.305254	0.151654	0.292286	0.339731	0.484442	0.337758	0.093547	0.356281	0.522315	0.186757	0.368708	0.305184	0.225094	-0.020703	0.079765	0.123468	0.316970	0.158847	0.127409	0.016643	0.101045	0.305381	0.153761	0.340490	0.288507	0.118312	0.116865	0.270743	0.503725	0.363677	0.439428	0.563279	0.504161	0.169718	0.109530	0.340347	0.245584	0.489769	0.033366	0.402480	0.255723	0.114287	0.282279	0.525840	0.553891	0.596111	0.365776	0.261939	0.245391	0.029202	0.372533	0.123192	0.112312	-0.020682	0.103727	0.369657	0.087101	0.281221	NaN	0.629939	-0.067384	0.131372	0.261613	0.287594	-0.128729	NaN	0.220758	0.090155	0.047963	0.024185	0.052374	0.070946	-0.113087	0.053767	-0.471013	0.075490	-0.002820	-0.246679	-0.108859	0.201342	-0.057334	-0.169564	-0.244661	0.218180	-0.109372	-0.280683	0.117048	0.275519	0.007408	-0.099253	0.185559	-0.001838	-0.116763	-0.500809	-0.038563	-0.145029	0.023541	-0.274493	-0.267798	-0.126210	-0.230079	-0.162868	0.018308	0.054962	-0.089740	-0.191141	-0.010339	-0.049617	-0.103769	-0.045981	0.010848	0.067215	-0.087391	-0.168101	-0.191685	-0.233747	0.257321	-0.011999	0.168002	0.039695	0.061617	-0.001800	-0.107378	-0.069040	-0.058319	0.031533	-0.108322	0.362557	-0.138587	-0.272210	0.139042	-0.022977	0.157193	0.130805	-0.110329	-0.098266	-0.100161	-0.041484	-0.080748	0.076633	0.117035	-0.028982	0.225850	-0.020945	-0.449039	-0.083975	-0.133331	-0.093854	-0.268949	0.031399	0.391298	0.098488	-0.015086	0.041337	0.196425	-0.028163	0.335156	0.217527	0.398182	0.157144	0.162810	0.205859	0.522395	0.263824	0.330996	0.348589	0.382735	0.582968	0.371426	0.393663	0.125512	0.297684	0.401190	0.321620	0.442849	0.399906	0.333813	0.328330	0.354924
chr12	42387821	42397833	42392827	0.214788	0.507575	0.322363	0.200031	0.433460	-0.073831	0.372185	0.195206	0.269748	0.537670	0.331198	0.230459	0.234086	0.325245	0.394746	0.616802	0.256273	0.399075	0.164552	0.347761	0.288265	0.328609	0.169412	0.314040	0.362339	0.506208	0.361928	0.114842	0.371316	0.550058	0.205173	0.383861	0.321662	0.243742	0.001778	0.106287	0.145458	0.336126	0.182785	0.142522	0.040816	0.127946	0.324601	0.176374	0.362108	0.311013	0.139414	0.135097	0.288878	0.524173	0.380018	0.454156	0.580284	0.530036	0.193363	0.139730	0.354663	0.269315	0.517972	0.058435	0.431427	0.284587	0.134390	0.303159	0.544491	0.580790	0.608605	0.385236	0.286830	0.264104	0.054653	0.390336	0.143111	0.138688	0.004766	0.120823	0.394193	0.109062	0.303611	NaN	0.643581	-0.054858	0.142665	0.277629	0.307903	-0.105772	NaN	0.243896	0.113626	0.064476	0.044700	0.064255	0.086636	-0.102990	0.070653	-0.459956	0.089195	0.022642	-0.235739	-0.095417	0.218288	-0.037357	-0.151080	-0.235000	0.235706	-0.098964	-0.265376	0.134428	0.293832	0.021683	-0.089189	0.207202	0.010142	-0.093675	-0.490277	-0.027884	-0.128125	0.034844	-0.260991	-0.257677	-0.109854	-0.218034	-0.156905	0.033468	0.067103	-0.065787	-0.178365	-0.008912	-0.033487	-0.084561	-0.023564	0.030353	0.090719	-0.072510	-0.154363	-0.183298	-0.222745	0.275926	0.014992	0.184623	0.058219	0.076260	0.017868	-0.093909	-0.051877	-0.036204	0.055648	-0.089941	0.379936	-0.117850	-0.258688	0.151589	-0.011375	0.174408	0.145262	-0.099216	-0.085716	-0.080575	-0.028954	-0.062315	0.100019	0.130975	-0.009049	0.251113	-0.011887	-0.435640	-0.061584	-0.110380	-0.073221	-0.244518	0.046215	0.406003	0.115549	-0.003071	0.062616	0.210414	-0.011329	0.358732	0.241624	0.423441	0.182863	0.191460	0.229640	0.546030	0.284700	0.353594	0.371863	0.408477	0.603933	0.394576	0.411501	0.150343	0.321275	0.422810	0.345154	0.462274	0.424149	0.356859	0.351709	0.377865
chr12	42397834	42407855	4.240284e+07	0.231021	0.523913	0.338012	0.220204	0.456701	-0.057923	0.398848	0.216828	0.293438	0.561432	0.355932	0.243171	0.257168	0.336236	0.416644	0.643350	0.279058	0.414694	0.187402	0.368931	0.317540	0.351885	0.187115	0.335116	0.383908	0.527296	0.385502	0.136005	0.385823	0.576769	0.223078	0.398670	0.337798	0.262364	0.024364	0.132526	0.166918	0.354384	0.206822	0.157469	0.064979	0.154448	0.343162	0.198500	0.383047	0.332900	0.160303	0.152884	0.306170	0.544093	0.395760	0.468357	0.596377	0.555182	0.216600	0.169117	0.368460	0.292939	0.545379	0.083387	0.459671	0.312558	0.154352	0.323857	0.562734	0.607003	0.620520	0.404172	0.311074	0.282552	0.079452	0.407624	0.162380	0.164817	0.029268	0.137241	0.418145	0.130522	0.325515	NaN	0.656604	-0.042789	0.154042	0.293049	0.327625	-0.082892	NaN	0.266560	0.136138	0.080482	0.064583	0.075408	0.101993	-0.093016	0.086783	-0.449098	0.102624	0.047870	-0.225188	-0.082290	0.234944	-0.017914	-0.132818	-0.225376	0.252524	-0.088836	-0.250262	0.151506	0.311967	0.035593	-0.080006	0.228591	0.021639	-0.071119	-0.479906	-0.017665	-0.111496	0.046051	-0.247849	-0.247950	-0.094128	-0.206586	-0.151077	0.047986	0.078501	-0.042257	-0.166078	-0.008030	-0.017744	-0.065738	-0.001539	0.049138	0.114016	-0.058014	-0.140977	-0.175404	-0.211903	0.293592	0.041340	0.200508	0.076186	0.090264	0.037121	-0.081305	-0.035170	-0.014719	0.079318	-0.072070	0.396198	-0.097412	-0.245579	0.163631	-0.000020	0.191002	0.159200	-0.088253	-0.073461	-0.061356	-0.016621	-0.044065	0.122548	0.144549	0.010362	0.275750	-0.003223	-0.422453	-0.039646	-0.087404	-0.052984	-0.220488	0.060379	0.420258	0.132437	0.008257	0.083293	0.223568	0.005009	0.382849	0.266437	0.449327	0.209270	0.220978	0.254052	0.570192	0.305821	0.376646	0.395637	0.434988	0.625373	0.418225	0.429514	0.175925	0.345395	0.444949	0.369226	0.482060	0.448767	0.380406	0.375606	0.401217
chr12	42407856	42417873	4.241286e+07	0.247079	0.539895	0.353312	0.240025	0.479625	-0.041799	0.425145	0.238729	0.316712	0.584752	0.380052	0.255415	0.279946	0.346938	0.438546	0.669137	0.301995	0.429594	0.210154	0.389871	0.346751	0.375247	0.204900	0.355679	0.404577	0.547899	0.408678	0.157217	0.399919	0.602627	0.240610	0.413260	0.353740	0.281101	0.047207	0.158661	0.188014	0.371903	0.231160	0.172390	0.089303	0.180756	0.361184	0.220297	0.403456	0.354357	0.181132	0.170376	0.322795	0.563619	0.411065	0.482137	0.611675	0.579799	0.239592	0.197909	0.381867	0.316652	0.572176	0.108378	0.487402	0.339856	0.174313	0.344510	0.580687	0.632707	0.631947	0.422736	0.334826	0.300860	0.103812	0.424538	0.181133	0.190896	0.052986	0.153115	0.441715	0.151598	0.347119	NaN	0.669102	-0.031078	0.165589	0.307956	0.346923	-0.059921	NaN	0.288912	0.157783	0.096061	0.083878	0.085905	0.117096	-0.083122	0.102210	-0.438416	0.115779	0.072919	-0.214961	-0.069477	0.251357	0.001069	-0.114765	-0.215716	0.268701	-0.078946	-0.235318	0.168320	0.329983	0.049210	-0.071633	0.249764	0.032691	-0.049000	-0.469667	-0.007854	-0.095027	0.057194	-0.235027	-0.238580	-0.078974	-0.195702	-0.145372	0.061904	0.089203	-0.019072	-0.154203	-0.007659	-0.002337	-0.047235	0.020153	0.067307	0.137180	-0.043861	-0.127911	-0.167944	-0.201200	0.310390	0.067121	0.215738	0.093655	0.103678	0.055980	-0.069535	-0.018872	0.006214	0.102600	-0.054672	0.411436	-0.077215	-0.232807	0.175232	0.011129	0.207035	0.172678	-0.077407	-0.061468	-0.042428	-0.004440	-0.025962	0.144289	0.157853	0.029270	0.299803	0.005076	-0.409451	-0.018092	-0.064350	-0.033070	-0.196739	0.073970	0.434107	0.149219	0.018935	0.103487	0.235964	0.020900	0.412344	0.297091	0.481096	0.241755	0.257473	0.284057	0.599733	0.331197	0.404706	0.424648	0.467749	0.651596	0.447082	0.451112	0.207572	0.374862	0.472080	0.398656	0.506103	0.478518	0.409139	0.404797	0.429541
chr12	42417874	42427873	4.242287e+07	0.262898	0.555492	0.368243	0.259450	0.502160	-0.025509	0.450983	0.260852	0.339502	0.607582	0.403491	0.267166	0.302340	0.357336	0.460386	0.694083	0.324990	0.443763	0.232756	0.410532	0.375795	0.398613	0.222721	0.375691	0.424266	0.567989	0.431416	0.178446	0.413572	0.627549	0.257734	0.427609	0.369476	0.299898	0.070227	0.184608	0.208683	0.388642	0.255745	0.187272	0.113713	0.206789	0.378597	0.241675	0.423275	0.375362	0.201842	0.187535	0.338758	0.582686	0.425936	0.495446	0.626128	0.603828	0.262269	0.226023	0.394881	0.340414	0.598268	0.133300	0.514506	0.366409	0.194209	0.365041	0.598283	0.657808	0.642839	0.440879	0.358008	0.318965	0.127688	0.441039	0.199294	0.216849	0.075828	0.168408	0.464859	0.172198	0.368381	NaN	0.681043	-0.019743	0.177263	0.322273	0.365744	-0.036918	NaN	0.310881	0.178478	0.111165	0.102473	0.095740	0.131900	-0.073349	0.116877	-0.427966	0.128571	0.097647	-0.205079	-0.057085	0.267455	0.019522	-0.097064	-0.206020	0.284166	-0.069330	-0.220642	0.184779	0.347798	0.062506	-0.064076	0.270594	0.043241	-0.027407	-0.459615	0.001527	-0.078739	0.068210	-0.222584	-0.229612	-0.064442	-0.185439	-0.139821	0.075155	0.099178	0.003662	-0.142765	-0.007781	0.012666	-0.029139	0.041404	0.084824	0.160110	-0.030123	-0.115244	-0.160929	-0.190690	0.326250	0.092218	0.230264	0.110555	0.116446	0.074314	-0.058654	-0.003072	0.026500	0.125383	-0.037843	0.425609	-0.057358	-0.220402	0.186365	0.022016	0.222450	0.185643	-0.066744	-0.049793	-0.023861	0.007534	-0.008116	0.165134	0.170875	0.047540	0.323127	0.012967	-0.396708	0.002987	-0.041344	-0.013570	-0.173339	0.086961	0.447478	0.165835	0.028904	0.123149	0.247573	0.036272	0.440080	0.326175	0.511092	0.272475	0.292113	0.312372	0.627559	0.354655	0.430968	0.451880	0.498836	0.676284	0.474157	0.471080	0.237670	0.402537	0.497666	0.426323	0.528598	0.506175	0.436072	0.432219	0.455947
chr12	42427874	42439371	4.243362e+07	0.279595	0.571824	0.383892	0.279865	0.525918	-0.007853	0.478194	0.284839	0.363410	0.631552	0.427905	0.279254	0.325928	0.368178	0.483755	0.719909	0.349697	0.458192	0.256852	0.432402	0.406767	0.423682	0.241888	0.396594	0.444290	0.589015	0.455357	0.201282	0.427743	0.653257	0.275672	0.442761	0.386185	0.320129	0.095108	0.212227	0.230387	0.405759	0.282434	0.203233	0.139996	0.234421	0.396603	0.264129	0.443896	0.397461	0.223936	0.205597	0.355191	0.602636	0.441467	0.509188	0.640689	0.628950	0.286257	0.255448	0.408457	0.366006	0.625476	0.159932	0.542861	0.394083	0.215484	0.386920	0.616751	0.684052	0.653921	0.459877	0.382238	0.338168	0.152805	0.458299	0.218110	0.244568	0.099348	0.184188	0.489256	0.193742	0.390834	NaN	0.693230	-0.007972	0.189919	0.336952	0.385414	-0.012183	NaN	0.334021	0.199686	0.126914	0.121669	0.105617	0.147526	-0.062978	0.131831	-0.417001	0.141913	0.123879	-0.194795	-0.044292	0.284416	0.038801	-0.078486	-0.195503	0.300004	-0.059271	-0.205190	0.202068	0.366755	0.076497	-0.056827	0.292582	0.054016	-0.004758	-0.449011	0.011161	-0.061364	0.079891	-0.209602	-0.220410	-0.049470	-0.175103	-0.134026	0.088660	0.109110	0.027621	-0.130940	-0.008463	0.028355	-0.010137	0.063778	0.102987	0.184553	-0.015813	-0.102098	-0.153876	-0.179582	0.342252	0.118459	0.245123	0.128114	0.129455	0.093407	-0.047962	0.013364	0.047578	0.149337	-0.020387	0.439679	-0.036368	-0.207447	0.197860	0.033439	0.238365	0.199020	-0.055504	-0.037580	-0.004269	0.020181	0.010768	0.186540	0.184623	0.066422	0.347364	0.020987	-0.383303	0.025153	-0.016664	0.006944	-0.148509	0.100307	0.461302	0.183558	0.038797	0.143760	0.259205	0.052225	0.464954	0.352483	0.538112	0.300195	0.323452	0.337839	0.652600	0.375314	0.454407	0.476259	0.526979	0.698462	0.498385	0.488691	0.264987	0.427323	0.520694	0.451128	0.548683	0.530684	0.460127	0.456789	0.479411
chr12	42439372	42450428	42444900	0.296733	0.588485	0.399895	0.300752	0.550300	0.010801	0.506073	0.310193	0.387783	0.656047	0.452650	0.291352	0.350071	0.379180	0.508123	0.745856	0.375526	0.472449	0.281886	0.454946	0.438933	0.449887	0.261987	0.417860	0.463999	0.610458	0.479912	0.225276	0.442037	0.679006	0.293967	0.458346	0.403532	0.341323	0.121313	0.240844	0.252545	0.422751	0.310722	0.219957	0.167581	0.262980	0.414691	0.287068	0.464770	0.420157	0.246896	0.224121	0.371643	0.622934	0.457286	0.522943	0.654854	0.654452	0.310957	0.285403	0.422280	0.392911	0.653060	0.187616	0.571671	0.422125	0.237651	0.409613	0.635584	0.710713	0.664821	0.479219	0.406861	0.358004	0.178552	0.475861	0.237051	0.273443	0.122822	0.200016	0.514325	0.215610	0.413933	NaN	0.705253	0.003933	0.203288	0.351515	0.405395	0.013769	NaN	0.357721	0.220959	0.143038	0.141055	0.115331	0.163736	-0.052191	0.146778	-0.405744	0.155547	0.151162	-0.184266	-0.031415	0.301912	0.058570	-0.059418	-0.184280	0.315884	-0.048953	-0.189271	0.219846	0.386564	0.090997	-0.050061	0.315310	0.064777	0.018528	-0.438045	0.020877	-0.043127	0.092001	-0.196299	-0.211150	-0.034344	-0.164932	-0.128111	0.102123	0.118769	0.052389	-0.118969	-0.009745	0.044439	0.009412	0.086880	0.121477	0.210138	-0.001202	-0.088784	-0.146962	-0.168056	0.358015	0.145369	0.260016	0.146003	0.142421	0.112851	-0.037743	0.030126	0.069009	0.174041	-0.002668	0.453322	-0.014602	-0.194175	0.209538	0.045197	0.254478	0.212540	-0.043913	-0.025051	0.016023	0.033258	0.030333	0.208066	0.198903	0.085496	0.372012	0.028943	-0.369490	0.048011	0.009298	0.028096	-0.122609	0.113782	0.475282	0.202125	0.048319	0.165001	0.270618	0.068441	0.481274	0.369875	0.555910	0.318492	0.344162	0.354583	0.669105	0.388631	0.469721	0.492229	0.545611	0.713043	0.514249	0.500069	0.283106	0.443563	0.535853	0.467398	0.561812	0.546587	0.475839	0.472896	0.494671
chr12	42450429	42462058	4.245624e+07	0.313529	0.604745	0.415570	0.321179	0.574214	0.029629	0.533345	0.335810	0.411474	0.679966	0.476614	0.302924	0.373646	0.389840	0.532421	0.770675	0.401291	0.485854	0.306757	0.477140	0.470851	0.476063	0.282142	0.438531	0.482433	0.631392	0.503993	0.249429	0.455786	0.703596	0.311805	0.473656	0.420815	0.362503	0.147684	0.269157	0.274124	0.438847	0.339428	0.236745	0.195277	0.291175	0.432034	0.309462	0.484965	0.442495	0.269691	0.242293	0.387394	0.642646	0.472694	0.536044	0.667899	0.679107	0.335244	0.314519	0.435755	0.419990	0.679760	0.215065	0.599598	0.449243	0.259735	0.432090	0.653916	0.736552	0.674982	0.498023	0.430756	0.377584	0.203791	0.492913	0.255257	0.302238	0.145119	0.215194	0.538954	0.236754	0.436665	NaN	0.716500	0.015455	0.216785	0.365226	0.424762	0.039831	NaN	0.380884	0.240899	0.158519	0.159342	0.124242	0.179527	-0.041675	0.160769	-0.394934	0.168577	0.177763	-0.174125	-0.019354	0.318784	0.077589	-0.041119	-0.173012	0.330765	-0.039053	-0.173933	0.236947	0.406007	0.105152	-0.044229	0.337296	0.074808	0.040932	-0.427412	0.030063	-0.025115	0.103731	-0.183501	-0.202418	-0.020061	-0.155602	-0.122474	0.114649	0.127497	0.076403	-0.107633	-0.011567	0.059886	0.028232	0.109238	0.139133	0.235277	0.012776	-0.076238	-0.140667	-0.156832	0.372473	0.171230	0.273979	0.163062	0.154483	0.131342	-0.028714	0.046152	0.089364	0.197933	0.014139	0.465647	0.006554	-0.181443	0.220697	0.056530	0.269754	0.225313	-0.032732	-0.013014	0.035742	0.045894	0.049307	0.228325	0.212854	0.103500	0.395430	0.036290	-0.356158	0.070098	0.034924	0.048523	-0.097221	0.126566	0.488493	0.220398	0.056773	0.185557	0.281080	0.083856	0.495768	0.385389	0.571753	0.334804	0.362630	0.369470	0.683811	0.400334	0.483290	0.506400	0.562251	0.726012	0.528320	0.510080	0.299301	0.457976	0.549341	0.481846	0.573451	0.560616	0.489752	0.487195	0.508152
chr12	42462059	42472242	4.246715e+07	0.329200	0.619895	0.430242	0.340231	0.596604	0.047722	0.558770	0.360461	0.433387	0.702250	0.498763	0.313478	0.395576	0.399690	0.555514	0.793247	0.425752	0.497833	0.330332	0.497944	0.501035	0.500980	0.301413	0.457694	0.498801	0.650914	0.526536	0.272639	0.468382	0.725973	0.328400	0.487983	0.437286	0.382638	0.172974	0.295836	0.294132	0.453381	0.367219	0.252833	0.221784	0.317702	0.447890	0.330312	0.503604	0.463508	0.291247	0.259307	0.401791	0.660901	0.487009	0.547914	0.679270	0.701778	0.358007	0.341501	0.448304	0.446006	0.704391	0.240962	0.625396	0.474219	0.280721	0.453290	0.670936	0.760420	0.683947	0.515456	0.452851	0.396007	0.227382	0.508675	0.271957	0.329660	0.165264	0.229103	0.562024	0.256205	0.458016	NaN	0.726470	0.026106	0.229777	0.377473	0.442643	0.064800	NaN	0.402452	0.258973	0.172944	0.176002	0.132122	0.194450	-0.031736	0.173467	-0.384891	0.180604	0.202917	-0.164597	-0.008481	0.334532	0.095360	-0.024141	-0.162012	0.344248	-0.029877	-0.159637	0.252873	0.424552	0.118636	-0.039443	0.357888	0.083833	0.061790	-0.417401	0.038487	-0.007775	0.114710	-0.171537	-0.194431	-0.007023	-0.147352	-0.117283	0.125901	0.135063	0.098982	-0.097247	-0.013831	0.074267	0.045786	0.130226	0.155496	0.259269	0.025734	-0.064877	-0.135152	-0.146212	0.385242	0.195331	0.286655	0.178802	0.165315	0.148322	-0.021106	0.061018	0.108036	0.220364	0.029548	0.476371	0.026492	-0.169620	0.231084	0.067097	0.283782	0.236960	-0.022299	-0.001814	0.054353	0.057688	0.067121	0.246802	0.226129	0.119926	0.416929	0.042811	-0.343687	0.090791	0.059491	0.067636	-0.073018	0.138371	0.500574	0.237887	0.063896	0.204878	0.290359	0.098026	0.510169	0.400897	0.587544	0.351098	0.381077	0.384280	0.698496	0.411787	0.496729	0.520461	0.578914	0.738927	0.542278	0.519894	0.315532	0.472281	0.562775	0.496198	0.584987	0.574424	0.503516	0.501394	0.521448
chr12	42472243	42482244	4.247724e+07	0.343231	0.633466	0.443458	0.357316	0.616782	0.064388	0.581550	0.383219	0.452844	0.722218	0.518449	0.322731	0.415185	0.408427	0.576585	0.812956	0.448038	0.508102	0.351803	0.516662	0.528445	0.523746	0.319095	0.474784	0.512729	0.668440	0.546841	0.294066	0.479464	0.745560	0.343246	0.500857	0.452390	0.400979	0.196254	0.319957	0.311948	0.466011	0.393039	0.267644	0.246126	0.341680	0.461822	0.348965	0.520159	0.482540	0.310822	0.274627	0.414457	0.677170	0.499807	0.558247	0.688744	0.721772	0.378510	0.365534	0.459553	0.470029	0.726223	0.264409	0.648299	0.496315	0.299877	0.472478	0.686140	0.781632	0.691490	0.531000	0.472484	0.412660	0.248577	0.522661	0.286705	0.354768	0.182758	0.241388	0.582779	0.273391	0.477304	NaN	0.734926	0.035580	0.241789	0.387956	0.458509	0.087773	NaN	0.421746	0.275195	0.186270	0.190997	0.139017	0.208396	-0.022454	0.184902	-0.375667	0.191552	0.226456	-0.155672	0.001203	0.349081	0.111836	-0.008594	-0.151412	0.356353	-0.021491	-0.146475	0.267552	0.442071	0.131410	-0.035606	0.376957	0.091864	0.080990	-0.408055	0.046143	0.008796	0.124842	-0.160439	-0.187191	0.004753	-0.140143	-0.112556	0.135909	0.141503	0.119983	-0.087831	-0.016423	0.087525	0.062004	0.149749	0.170543	0.281938	0.037612	-0.054745	-0.130381	-0.136238	0.396387	0.217573	0.298048	0.193159	0.174924	0.163724	-0.014814	0.074691	0.124967	0.241228	0.043521	0.485592	0.045083	-0.158763	0.240702	0.076830	0.296545	0.247431	-0.012674	0.008494	0.071772	0.068547	0.083641	0.263516	0.238695	0.134751	0.436436	0.048514	-0.332135	0.109994	0.082810	0.085332	-0.050138	0.149220	0.511500	0.254482	0.069734	0.222879	0.298533	0.110909	0.529132	0.421459	0.608414	0.372700	0.405518	0.403809	0.717969	0.426585	0.514363	0.538946	0.601073	0.755987	0.560620	0.532592	0.337121	0.491094	0.580505	0.515090	0.600139	0.592395	0.521539	0.520078	0.538801
chr12	42482245	42492276	4.248726e+07	0.356650	0.646472	0.456210	0.373726	0.636276	0.080783	0.603395	0.405678	0.471318	0.741391	0.537176	0.331414	0.433971	0.416713	0.597142	0.831353	0.469749	0.517494	0.372728	0.534677	0.555068	0.545987	0.336448	0.491115	0.525374	0.685306	0.566444	0.315240	0.489889	0.763930	0.357463	0.513226	0.467231	0.418827	0.219167	0.343280	0.328929	0.477774	0.418692	0.282232	0.270025	0.364884	0.474913	0.366823	0.535924	0.501015	0.329841	0.289399	0.426406	0.692712	0.512061	0.567874	0.697142	0.740607	0.398272	0.388446	0.470352	0.493780	0.746930	0.287099	0.670065	0.517228	0.318576	0.491049	0.700699	0.801819	0.698213	0.545844	0.491157	0.428763	0.268955	0.535925	0.300660	0.379386	0.199016	0.253020	0.602754	0.289638	0.495966	NaN	0.742557	0.044609	0.253670	0.397519	0.473578	0.110373	NaN	0.440218	0.289476	0.198353	0.204194	0.144909	0.221164	-0.013977	0.195011	-0.367382	0.201267	0.248033	-0.147430	0.009638	0.362260	0.126844	0.005301	-0.141439	0.367010	-0.014019	-0.134613	0.280805	0.458289	0.143310	-0.032660	0.394254	0.098850	0.098291	-0.399496	0.052960	0.024347	0.133971	-0.150331	-0.180749	0.015163	-0.133989	-0.108350	0.144642	0.146810	0.139114	-0.079462	-0.019220	0.099503	0.076692	0.167567	0.184114	0.302928	0.048270	-0.045944	-0.126361	-0.127026	0.405897	0.237687	0.308072	0.205968	0.183255	0.177388	-0.009775	0.087027	0.139989	0.260251	0.055930	0.493324	0.062055	-0.149007	0.249467	0.085602	0.307916	0.256624	-0.003997	0.017776	0.087781	0.078311	0.098622	0.278354	0.250407	0.147842	0.453755	0.053368	-0.321640	0.127467	0.104510	0.101380	-0.028916	0.159021	0.521149	0.269947	0.074303	0.239324	0.305598	0.122370	0.548462	0.442587	0.629778	0.394913	0.430615	0.423748	0.737998	0.441316	0.532267	0.557751	0.623934	0.773447	0.579273	0.545246	0.359385	0.510245	0.598617	0.534343	0.615536	0.610461	0.539789	0.539108	0.556309
chr12	42492277	42502276	4.249728e+07	0.369513	0.658983	0.468574	0.389569	0.655215	0.096957	0.624418	0.427927	0.488911	0.759898	0.555052	0.339595	0.452069	0.424591	0.617270	0.848548	0.490967	0.526069	0.393212	0.552082	0.581033	0.567806	0.353553	0.506792	0.536840	0.701622	0.585469	0.336273	0.499726	0.781235	0.371117	0.525140	0.481889	0.436248	0.241814	0.365917	0.345179	0.488772	0.444300	0.296674	0.293589	0.387434	0.487235	0.383991	0.551024	0.519054	0.348404	0.303711	0.437745	0.707637	0.523845	0.576867	0.704527	0.758379	0.417393	0.410363	0.480767	0.517383	0.766627	0.309135	0.690827	0.537080	0.336896	0.509104	0.714719	0.821116	0.704145	0.560081	0.508990	0.444401	0.288617	0.548536	0.313917	0.403661	0.214165	0.264081	0.622057	0.305045	0.514111	NaN	0.749403	0.053258	0.265481	0.406210	0.487943	0.132694	NaN	0.457973	0.302651	0.209852	0.216337	0.150143	0.233422	-0.005861	0.204379	-0.359602	0.210262	0.268756	-0.139398	0.017308	0.374782	0.141209	0.018253	-0.131624	0.376842	-0.007091	-0.123415	0.293345	0.474043	0.154975	-0.030397	0.410700	0.105185	0.114601	-0.391263	0.059321	0.039681	0.142567	-0.140658	-0.174727	0.024778	-0.128508	-0.104445	0.152628	0.151301	0.157380	-0.071664	-0.022304	0.110840	0.090645	0.184638	0.196941	0.323304	0.058296	-0.038000	-0.122850	-0.118070	0.414356	0.256757	0.317309	0.217906	0.190789	0.190052	-0.005636	0.098692	0.153924	0.278438	0.067464	0.500061	0.078291	-0.139831	0.257879	0.093887	0.318513	0.265032	0.004172	0.026513	0.103239	0.087477	0.112839	0.292170	0.261923	0.159929	0.469843	0.057663	-0.311632	0.144147	0.125714	0.116622	-0.008241	0.168322	0.530035	0.285101	0.077885	0.255075	0.311986	0.133036	0.566857	0.462867	0.650203	0.416272	0.454707	0.442753	0.757270	0.454937	0.549235	0.575605	0.646000	0.790141	0.596977	0.556941	0.380836	0.528443	0.615880	0.552659	0.630132	0.627380	0.557026	0.557200	0.572781
chr12	42502277	42514281	42508279	0.382956	0.672125	0.481671	0.406307	0.675340	0.114388	0.646502	0.452027	0.507177	0.779428	0.573662	0.348012	0.471140	0.432751	0.638789	0.866015	0.513622	0.534531	0.415156	0.570452	0.608718	0.591207	0.371998	0.523224	0.548093	0.718882	0.605666	0.359157	0.509838	0.799021	0.385411	0.537649	0.497753	0.454806	0.266303	0.389912	0.362162	0.499955	0.472294	0.312331	0.319021	0.411384	0.499854	0.402037	0.566869	0.538342	0.368221	0.318869	0.449517	0.723302	0.536230	0.586006	0.711476	0.776625	0.437592	0.433235	0.491735	0.543064	0.787046	0.332508	0.712443	0.557636	0.356494	0.528311	0.729493	0.841273	0.709728	0.575008	0.527577	0.461000	0.309334	0.561599	0.327672	0.429869	0.229522	0.275575	0.642449	0.320969	0.533400	NaN	0.755985	0.062295	0.278351	0.414726	0.502883	0.156809	NaN	0.476604	0.315998	0.221909	0.228563	0.155174	0.246378	0.002699	0.213907	-0.351583	0.219377	0.290648	-0.130715	0.024922	0.387865	0.156371	0.031442	-0.120997	0.386805	-0.000097	-0.111793	0.306394	0.490926	0.167623	-0.028656	0.427899	0.111441	0.131465	-0.382522	0.065844	0.056381	0.151434	-0.130461	-0.168526	0.034479	-0.123195	-0.100480	0.160645	0.155331	0.176577	-0.063687	-0.026003	0.122637	0.105242	0.202667	0.210258	0.345089	0.068678	-0.030245	-0.119556	-0.108435	0.422532	0.276625	0.326653	0.230081	0.198212	0.202904	-0.002047	0.110801	0.168090	0.297582	0.079227	0.506403	0.095388	-0.130364	0.266816	0.102491	0.329337	0.273411	0.012585	0.035530	0.119723	0.096893	0.127653	0.306311	0.274486	0.172134	0.486218	0.061784	-0.301098	0.161669	0.148575	0.132524	0.013976	0.178051	0.538969	0.301513	0.080697	0.271676	0.318286	0.143919	0.581098	0.478691	0.666085	0.432990	0.473528	0.457492	0.772362	0.465158	0.562318	0.589390	0.663328	0.803129	0.610646	0.565700	0.397637	0.542511	0.629257	0.566832	0.641381	0.640266	0.570272	0.571190	0.585391
chr12	42514282	42524281	4.251928e+07	0.395633	0.684625	0.494216	0.422339	0.694701	0.131398	0.667450	0.475672	0.524280	0.798086	0.591159	0.355851	0.489347	0.440387	0.659573	0.881965	0.535513	0.541966	0.436466	0.587992	0.635449	0.613922	0.390035	0.538789	0.557969	0.735417	0.625095	0.381727	0.519208	0.815514	0.398916	0.549496	0.513350	0.472676	0.290298	0.412909	0.378207	0.510170	0.500049	0.327712	0.343917	0.434406	0.511488	0.419212	0.581958	0.557048	0.387385	0.333417	0.460591	0.738170	0.547993	0.594358	0.717221	0.793468	0.456894	0.454785	0.502170	0.568408	0.806134	0.354914	0.732801	0.576865	0.375445	0.546833	0.743607	0.860319	0.714322	0.589191	0.545073	0.476945	0.329064	0.573806	0.340576	0.455516	0.243533	0.286383	0.661955	0.335800	0.551964	NaN	0.761560	0.070823	0.291087	0.422142	0.516918	0.180401	NaN	0.494264	0.327990	0.233171	0.239430	0.159373	0.258562	0.010745	0.222481	-0.344242	0.227542	0.311197	-0.122282	0.031583	0.399994	0.170629	0.043271	-0.110776	0.395769	0.006088	-0.101071	0.318451	0.507070	0.179881	-0.027677	0.443878	0.116866	0.146919	-0.374244	0.071789	0.072610	0.159516	-0.120894	-0.162834	0.043114	-0.118699	-0.096914	0.167775	0.158375	0.194511	-0.056453	-0.029915	0.133539	0.118814	0.219635	0.222519	0.365828	0.078254	-0.023679	-0.116915	-0.099146	0.429438	0.294977	0.335052	0.241037	0.204634	0.214429	0.000552	0.121941	0.180834	0.315518	0.089866	0.511559	0.111419	-0.121712	0.275322	0.110429	0.339134	0.280748	0.020240	0.043776	0.135413	0.105440	0.141353	0.319176	0.286797	0.183004	0.500956	0.065242	-0.291215	0.178022	0.170554	0.147245	0.035264	0.187110	0.546884	0.317388	0.082289	0.287230	0.323735	0.153749	0.595771	0.495110	0.682519	0.450397	0.493092	0.472712	0.788079	0.475365	0.575751	0.603559	0.681424	0.816578	0.624695	0.574418	0.415131	0.556990	0.643049	0.581430	0.652919	0.653338	0.583828	0.585589	0.598250
chr12	42524282	42534281	4.252928e+07	0.406452	0.695432	0.505097	0.436293	0.711595	0.146439	0.685440	0.496682	0.538777	0.814253	0.606082	0.362492	0.505128	0.446871	0.677727	0.895131	0.554692	0.547808	0.455242	0.603183	0.658850	0.633888	0.406046	0.552154	0.565776	0.749781	0.642053	0.401889	0.527075	0.829357	0.410474	0.559648	0.527272	0.488253	0.311598	0.432876	0.391948	0.518598	0.524975	0.341396	0.366035	0.454477	0.521193	0.434051	0.595015	0.573509	0.404189	0.346097	0.470064	0.750949	0.558121	0.601270	0.721420	0.807518	0.473633	0.473186	0.511168	0.591075	0.822280	0.374365	0.750203	0.593178	0.392033	0.563066	0.755854	0.876647	0.717644	0.601452	0.559993	0.490831	0.346086	0.584137	0.351569	0.478263	0.255099	0.295613	0.678890	0.348301	0.568155	NaN	0.765749	0.078115	0.302524	0.427924	0.528867	0.201300	NaN	0.509436	0.337798	0.242783	0.248176	0.162493	0.269003	0.017669	0.229477	-0.338118	0.234179	0.328748	-0.114756	0.036850	0.410225	0.182877	0.052856	-0.101862	0.403129	0.010985	-0.092058	0.328587	0.521172	0.190733	-0.027393	0.457384	0.121108	0.159806	-0.367092	0.076720	0.086999	0.166186	-0.112707	-0.158058	0.050071	-0.115285	-0.093979	0.173530	0.160312	0.209770	-0.050482	-0.033646	0.142711	0.130297	0.234224	0.232776	0.383813	0.086335	-0.018748	-0.115084	-0.090945	0.434681	0.310379	0.341950	0.249964	0.209649	0.223815	0.002130	0.131262	0.191244	0.330847	0.098622	0.515264	0.125139	-0.114525	0.282736	0.117110	0.347200	0.286536	0.026542	0.050628	0.149057	0.112491	0.152873	0.329852	0.297864	0.191775	0.512990	0.067848	-0.282753	0.191926	0.189824	0.159648	0.053895	0.194793	0.553227	0.331419	0.082682	0.300505	0.327970	0.161814	0.616787	0.518860	0.706207	0.475746	0.521502	0.494611	0.810950	0.489232	0.594887	0.623767	0.707878	0.836000	0.644735	0.586184	0.440587	0.577690	0.662814	0.602326	0.669310	0.671597	0.603050	0.606172	0.616374
chr12	42534282	42544281	4.253928e+07	0.416573	0.705721	0.515441	0.449653	0.727787	0.161037	0.702379	0.517165	0.552252	0.829637	0.620065	0.368686	0.520159	0.452915	0.695084	0.907020	0.573142	0.552771	0.473416	0.617645	0.681327	0.653131	0.421662	0.564743	0.572499	0.763478	0.658309	0.421636	0.534320	0.842086	0.421327	0.569184	0.540922	0.503138	0.332357	0.451904	0.404867	0.526194	0.549511	0.354753	0.387641	0.473699	0.530066	0.448142	0.607434	0.589418	0.420377	0.358247	0.478974	0.762994	0.567693	0.607531	0.724681	0.820356	0.489583	0.490440	0.519695	0.613322	0.837242	0.392875	0.766553	0.608377	0.407949	0.578728	0.767542	0.892014	0.720157	0.613130	0.573956	0.504111	0.362201	0.593724	0.361864	0.500406	0.265563	0.304279	0.695052	0.359846	0.583651	NaN	0.769095	0.084960	0.313799	0.432790	0.540035	0.221599	NaN	0.523743	0.346562	0.251789	0.255822	0.164964	0.278790	0.024214	0.235694	-0.332523	0.240048	0.345128	-0.107359	0.041364	0.419662	0.194437	0.061278	-0.093397	0.409749	0.015136	-0.083763	0.337891	0.534685	0.201266	-0.027622	0.469861	0.124698	0.171573	-0.360311	0.081179	0.100977	0.172172	-0.105016	-0.153664	0.056162	-0.112492	-0.091318	0.178590	0.161462	0.223977	-0.045093	-0.037518	0.151154	0.140925	0.247996	0.242146	0.400880	0.093835	-0.014833	-0.113806	-0.082988	0.438971	0.324485	0.348175	0.257874	0.213887	0.232151	0.003003	0.139785	0.200522	0.345206	0.106498	0.518050	0.138010	-0.108001	0.289822	0.123277	0.354441	0.291467	0.032174	0.056843	0.162090	0.118852	0.163439	0.339562	0.308814	0.199471	0.523694	0.069950	-0.274811	0.204875	0.208342	0.171081	0.071789	0.201924	0.558748	0.345032	0.082074	0.312892	0.331525	0.169030	0.632022	0.536279	0.723516	0.494539	0.542479	0.510603	0.827850	0.498550	0.608670	0.638334	0.727554	0.850247	0.659184	0.594000	0.459423	0.592668	0.677144	0.617462	0.681047	0.684392	0.616814	0.621055	0.629242
chr12	42544282	42554281	4.254928e+07	0.425958	0.715496	0.525203	0.462409	0.743249	0.175157	0.718223	0.537059	0.564689	0.844212	0.633123	0.374458	0.534419	0.458508	0.711554	0.917633	0.590818	0.556865	0.490949	0.631360	0.702800	0.671587	0.436852	0.576532	0.578160	0.776477	0.673836	0.440886	0.540940	0.853685	0.431456	0.578083	0.554260	0.517287	0.352537	0.469966	0.416945	0.532958	0.573548	0.367735	0.408722	0.492038	0.538097	0.461475	0.619201	0.604738	0.435920	0.369855	0.487307	0.774279	0.576693	0.613129	0.727054	0.831976	0.504707	0.506528	0.527754	0.635067	0.850992	0.410369	0.781846	0.622467	0.423142	0.593821	0.778658	0.906408	0.721872	0.624234	0.586930	0.516756	0.377375	0.602555	0.371465	0.521881	0.274929	0.312385	0.710431	0.370427	0.598398	NaN	0.771593	0.091350	0.324880	0.436747	0.550414	0.241236	NaN	0.537167	0.354314	0.260213	0.262395	0.166822	0.287916	0.030384	0.241127	-0.327442	0.245151	0.360302	-0.100051	0.045136	0.428313	0.205335	0.068533	-0.085439	0.415663	0.018501	-0.076163	0.346348	0.547618	0.211460	-0.028312	0.481308	0.127659	0.182255	-0.353888	0.085157	0.114532	0.177457	-0.097798	-0.149634	0.061403	-0.110284	-0.088910	0.182958	0.161825	0.237117	-0.040274	-0.041526	0.158874	0.150711	0.260994	0.250631	0.417008	0.100794	-0.011945	-0.113079	-0.075272	0.442356	0.337277	0.353770	0.264770	0.217367	0.239449	0.003194	0.147525	0.208690	0.358612	0.113516	0.519941	0.150059	-0.102111	0.296580	0.128948	0.360841	0.295540	0.037116	0.062417	0.174547	0.124549	0.173029	0.348346	0.319682	0.206097	0.533082	0.071553	-0.267380	0.216883	0.226114	0.181555	0.088973	0.208512	0.563451	0.358248	0.080464	0.324373	0.334429	0.175401	0.644445	0.550633	0.737740	0.510246	0.559923	0.523762	0.841891	0.505495	0.619838	0.650136	0.744024	0.862037	0.670894	0.599732	0.475113	0.604863	0.688822	0.629795	0.690469	0.694443	0.627893	0.633157	0.639503
chr12	42554282	42564281	4.255928e+07	0.434579	0.724746	0.534338	0.474552	0.757944	0.188767	0.732936	0.556307	0.576079	0.857956	0.645275	0.379830	0.547887	0.463642	0.727053	0.926986	0.607681	0.560114	0.507806	0.644319	0.723188	0.689182	0.451593	0.587494	0.582779	0.788749	0.688632	0.459568	0.546939	0.864148	0.440852	0.586345	0.567245	0.530673	0.372120	0.487041	0.428162	0.538898	0.596965	0.380287	0.429268	0.509465	0.545278	0.474054	0.630295	0.619449	0.450795	0.380918	0.495059	0.784783	0.585097	0.618038	0.728596	0.842360	0.518958	0.521436	0.535345	0.656219	0.863509	0.426777	0.796068	0.635451	0.437570	0.608345	0.789179	0.919835	0.722799	0.634778	0.598879	0.528744	0.391569	0.610621	0.380366	0.542617	0.283203	0.319928	0.725015	0.380038	0.612363	NaN	0.773233	0.097279	0.335735	0.439799	0.559991	0.260149	NaN	0.549690	0.361065	0.268046	0.267897	0.168096	0.296328	0.036143	0.245745	-0.322886	0.249471	0.374176	-0.092820	0.048159	0.436155	0.215541	0.074597	-0.078073	0.420871	0.021038	-0.069262	0.353908	0.559934	0.221232	-0.029425	0.491681	0.130003	0.191830	-0.347834	0.088629	0.127589	0.181999	-0.091057	-0.145969	0.065785	-0.108644	-0.086747	0.186594	0.161404	0.249121	-0.036040	-0.045662	0.165850	0.159637	0.273208	0.258199	0.432119	0.107217	-0.010098	-0.112909	-0.067834	0.444861	0.348688	0.358733	0.270618	0.220092	0.245684	0.002710	0.154472	0.215731	0.371031	0.119668	0.520940	0.161265	-0.096840	0.302970	0.134113	0.366353	0.298735	0.041343	0.067315	0.186419	0.129592	0.181598	0.356202	0.330457	0.211633	0.541127	0.072663	-0.260487	0.227909	0.243076	0.191037	0.105407	0.214532	0.567318	0.371043	0.077853	0.334881	0.336694	0.180905	0.655646	0.563700	0.750666	0.524809	0.576013	0.535757	0.854805	0.511084	0.629839	0.660697	0.759299	0.872868	0.681374	0.604220	0.489597	0.615839	0.699346	0.640904	0.698791	0.703113	0.637735	0.644032	0.648517
chr12	42564282	42574281	4.256928e+07	0.442417	0.733471	0.542807	0.486065	0.771838	0.201842	0.746486	0.574855	0.586413	0.870848	0.656538	0.384836	0.560555	0.468305	0.741507	0.935097	0.623696	0.562548	0.523955	0.656508	0.742407	0.705842	0.465858	0.597604	0.586388	0.800272	0.702692	0.477623	0.552322	0.873475	0.449504	0.593967	0.579832	0.543275	0.391082	0.503105	0.438499	0.544026	0.619645	0.392350	0.449272	0.525950	0.551601	0.485897	0.640694	0.633546	0.464976	0.391432	0.502228	0.794492	0.592873	0.622227	0.729358	0.851493	0.532308	0.535149	0.542467	0.676690	0.874771	0.442042	0.809209	0.647327	0.451192	0.622289	0.799086	0.932300	0.722957	0.644776	0.609777	0.540049	0.404760	0.617911	0.388567	0.562541	0.290398	0.326904	0.738791	0.388680	0.625509	NaN	0.774005	0.102742	0.346328	0.441967	0.568760	0.278278	NaN	0.561297	0.366844	0.275293	0.272349	0.168824	0.303996	0.041457	0.249534	-0.318848	0.253004	0.386706	-0.085640	0.050438	0.443181	0.225015	0.079454	-0.071365	0.425376	0.022725	-0.063036	0.360532	0.571620	0.230504	-0.030933	0.500971	0.131748	0.200302	-0.342150	0.091586	0.140099	0.185772	-0.084781	-0.142665	0.069299	-0.107548	-0.084819	0.189452	0.160201	0.259955	-0.032402	-0.049936	0.172072	0.167713	0.284650	0.264841	0.446169	0.113113	-0.009290	-0.113308	-0.060704	0.446515	0.358680	0.363072	0.275407	0.222064	0.250852	0.001554	0.160643	0.221646	0.382463	0.124972	0.521054	0.171622	-0.092159	0.308954	0.138772	0.370936	0.301035	0.044857	0.071502	0.197722	0.134010	0.189128	0.363141	0.341148	0.216075	0.547820	0.073276	-0.254148	0.237934	0.259196	0.199508	0.121085	0.219967	0.570333	0.383421	0.074241	0.344381	0.338332	0.185528	0.665584	0.575410	0.762243	0.538194	0.590724	0.546552	0.866551	0.515270	0.638637	0.669975	0.773329	0.882736	0.690581	0.607400	0.502828	0.625560	0.708693	0.650750	0.705965	0.710360	0.646304	0.653640	0.656248
chr12	42574282	42584281	4.257928e+07	0.449453	0.741658	0.550577	0.496934	0.784904	0.214352	0.758856	0.592648	0.595694	0.882861	0.666929	0.389500	0.572413	0.472481	0.754847	0.941980	0.638820	0.564195	0.539367	0.667912	0.760366	0.721502	0.479614	0.606848	0.589020	0.811029	0.715996	0.494993	0.557103	0.881668	0.457403	0.600939	0.591967	0.555077	0.409391	0.518133	0.447944	0.548354	0.641468	0.403861	0.468726	0.541453	0.557053	0.497023	0.650363	0.647036	0.478447	0.401386	0.508793	0.803385	0.599983	0.625663	0.729401	0.859365	0.544735	0.547654	0.549108	0.696402	0.884769	0.456111	0.821269	0.658094	0.463976	0.635629	0.808367	0.943802	0.722370	0.654228	0.619610	0.550640	0.416935	0.624424	0.396061	0.581580	0.296526	0.333316	0.751729	0.396349	0.637790	NaN	0.773896	0.107737	0.356615	0.443270	0.576719	0.295564	NaN	0.571974	0.371673	0.281946	0.275758	0.169039	0.310879	0.046274	0.252476	-0.315329	0.255742	0.397849	-0.078509	0.051979	0.449372	0.233695	0.083073	-0.065376	0.429173	0.023554	-0.057466	0.366175	0.582633	0.239190	-0.032811	0.509163	0.132908	0.207665	-0.336839	0.094009	0.151987	0.188744	-0.078965	-0.139728	0.071925	-0.106976	-0.083136	0.191484	0.158220	0.269572	-0.029371	-0.054357	0.177525	0.174936	0.295312	0.270537	0.459096	0.118479	-0.009519	-0.114294	-0.053922	0.447347	0.367219	0.366775	0.279123	0.223286	0.254948	-0.000278	0.166031	0.226426	0.392897	0.129437	0.520294	0.181105	-0.088049	0.314480	0.142916	0.374533	0.302426	0.047658	0.074923	0.208452	0.137827	0.195599	0.369152	0.351732	0.219411	0.553132	0.073382	-0.248387	0.246920	0.274422	0.206940	0.135984	0.224800	0.572473	0.395365	0.069632	0.352820	0.339350	0.189246	0.674819	0.586410	0.773134	0.551218	0.604963	0.556782	0.877820	0.518189	0.646719	0.678480	0.786947	0.892258	0.699019	0.609332	0.515593	0.634571	0.717406	0.659889	0.712353	0.716535	0.654065	0.662517	0.663097
chr12	42584282	42594287	4.258928e+07	0.455685	0.749295	0.557631	0.507154	0.797117	0.226282	0.770028	0.609640	0.603941	0.893969	0.676469	0.393830	0.583463	0.476167	0.767022	0.947664	0.653016	0.565080	0.554023	0.678513	0.777001	0.736120	0.492846	0.615224	0.590719	0.821002	0.728512	0.511632	0.561295	0.888750	0.464541	0.607242	0.603592	0.566066	0.427016	0.532111	0.456501	0.551895	0.662325	0.414771	0.487620	0.555947	0.561627	0.507450	0.659268	0.659938	0.491198	0.410782	0.514726	0.811444	0.606396	0.628318	0.728780	0.865956	0.556223	0.558932	0.555240	0.715279	0.893500	0.468950	0.832257	0.667756	0.475903	0.648349	0.817007	0.954347	0.721060	0.663125	0.628360	0.560489	0.428094	0.630166	0.402836	0.599674	0.301595	0.339173	0.763801	0.403040	0.649168	NaN	0.772898	0.112259	0.366559	0.443724	0.583873	0.311960	NaN	0.581707	0.375575	0.287996	0.278131	0.168762	0.316940	0.050540	0.254558	-0.312328	0.257678	0.407571	-0.071424	0.052792	0.454719	0.241524	0.085436	-0.060169	0.432241	0.023525	-0.052542	0.370800	0.592931	0.247228	-0.035038	0.516250	0.133497	0.213929	-0.331905	0.095879	0.163188	0.190886	-0.073607	-0.137160	0.073652	-0.106913	-0.081713	0.192650	0.155468	0.277935	-0.026959	-0.058936	0.182192	0.181308	0.305192	0.275271	0.470845	0.123310	-0.010773	-0.115868	-0.047530	0.447374	0.374278	0.369825	0.281763	0.223752	0.257967	-0.002795	0.170614	0.230064	0.402335	0.133074	0.518666	0.189704	-0.084502	0.319503	0.146538	0.377088	0.302905	0.049754	0.077542	0.218593	0.141066	0.200984	0.374216	0.362171	0.221636	0.557034	0.072968	-0.243224	0.254841	0.288708	0.213311	0.150086	0.229024	0.573719	0.406861	0.064029	0.360157	0.339747	0.192042	0.682261	0.595394	0.782071	0.562424	0.617141	0.565268	0.887322	0.519365	0.653117	0.685193	0.798608	0.900380	0.705672	0.609636	0.526447	0.641806	0.724475	0.667237	0.717150	0.720834	0.660072	0.669607	0.668208
chr12	42594288	42604316	42599302	0.461112	0.756390	0.563957	0.516742	0.808465	0.237633	0.780012	0.625804	0.611187	0.904158	0.685190	0.397832	0.593711	0.479366	0.777996	0.952188	0.666253	0.565231	0.567931	0.688298	0.792271	0.749663	0.505542	0.622727	0.591529	0.830181	0.740226	0.527516	0.564909	0.894752	0.470917	0.612868	0.614659	0.576250	0.443946	0.545038	0.464183	0.554665	0.682129	0.425053	0.505955	0.569420	0.565324	0.517198	0.667372	0.672263	0.503223	0.419642	0.520004	0.818644	0.612093	0.630170	0.727543	0.871244	0.566770	0.568969	0.560822	0.733270	0.900967	0.480549	0.842192	0.676311	0.486966	0.660447	0.825001	0.963954	0.719044	0.671464	0.636024	0.569573	0.438244	0.635148	0.408893	0.616785	0.305621	0.344505	0.774994	0.408768	0.659626	NaN	0.771004	0.116303	0.376136	0.443341	0.590234	0.327439	NaN	0.590494	0.378570	0.293426	0.279476	0.168003	0.322153	0.054203	0.255774	-0.309845	0.258815	0.415843	-0.064384	0.052894	0.459223	0.248450	0.086539	-0.055805	0.434562	0.022651	-0.048273	0.374367	0.602472	0.254565	-0.037582	0.522222	0.133526	0.219105	-0.327359	0.097172	0.173642	0.192183	-0.068712	-0.134963	0.074479	-0.107351	-0.080567	0.192918	0.151958	0.285014	-0.025182	-0.063683	0.186060	0.186837	0.314280	0.279038	0.481367	0.127603	-0.013034	-0.118020	-0.041580	0.446604	0.379832	0.372208	0.283333	0.223461	0.259907	-0.005997	0.174373	0.232548	0.410779	0.135893	0.516169	0.197413	-0.081516	0.323984	0.149629	0.378560	0.302475	0.051163	0.079356	0.228116	0.143742	0.205256	0.378319	0.372410	0.222761	0.559499	0.072033	-0.238665	0.261675	0.301995	0.218606	0.163365	0.232638	0.574071	0.417893	0.057443	0.366347	0.339518	0.193906	0.687869	0.602289	0.788993	0.571700	0.627142	0.571943	0.894963	0.518893	0.657806	0.690087	0.808171	0.907037	0.710511	0.608408	0.535284	0.647227	0.729869	0.672758	0.720346	0.723287	0.664307	0.674876	0.671584
chr12	42604317	42614366	4.260934e+07	0.465731	0.762953	0.569548	0.525707	0.818923	0.248409	0.788815	0.641110	0.617468	0.913407	0.693114	0.401502	0.603173	0.482075	0.787745	0.955582	0.678495	0.564689	0.581102	0.697259	0.806128	0.762087	0.517685	0.629342	0.591504	0.838560	0.751123	0.542630	0.567964	0.899696	0.476518	0.617821	0.625126	0.585636	0.460166	0.556909	0.470998	0.556676	0.700804	0.434672	0.523717	0.581850	0.568162	0.526276	0.674625	0.684004	0.514507	0.427983	0.524596	0.824954	0.617061	0.631194	0.725742	0.875208	0.576364	0.577739	0.565800	0.750329	0.907173	0.490899	0.851077	0.683751	0.497155	0.671917	0.832353	0.972643	0.716341	0.679241	0.642591	0.577864	0.447394	0.639384	0.414233	0.632857	0.308625	0.349342	0.785289	0.413543	0.669146	NaN	0.768201	0.119857	0.385316	0.442128	0.595812	0.341966	NaN	0.598334	0.380682	0.298225	0.279805	0.166777	0.326516	0.057218	0.256134	-0.307871	0.259159	0.422659	-0.057389	0.052309	0.462901	0.254436	0.086400	-0.052336	0.436115	0.020955	-0.044661	0.376843	0.611229	0.261165	-0.040404	0.527085	0.133012	0.223210	-0.323198	0.097874	0.183315	0.192637	-0.064278	-0.133125	0.074424	-0.108277	-0.079711	0.192277	0.147703	0.290797	-0.024045	-0.068616	0.189129	0.191542	0.322578	0.281855	0.490652	0.131371	-0.016272	-0.120724	-0.036115	0.445046	0.383877	0.373927	0.283848	0.222415	0.260766	-0.009878	0.177301	0.233874	0.418250	0.137904	0.512792	0.204247	-0.079080	0.327892	0.152184	0.378930	0.301154	0.051908	0.080392	0.237009	0.145874	0.208391	0.381469	0.382418	0.222804	0.560501	0.070571	-0.234704	0.267434	0.314240	0.222828	0.175803	0.235641	0.573555	0.428448	0.049888	0.371350	0.338662	0.194841	0.691814	0.607282	0.794098	0.579229	0.635170	0.576971	0.900903	0.516952	0.660952	0.693337	0.815802	0.912365	0.713705	0.605806	0.542295	0.651009	0.733752	0.676624	0.722088	0.724080	0.666933	0.678500	0.673391
chr12	42614367	42625969	42620168	0.469795	0.769428	0.574729	0.534644	0.829145	0.259361	0.796953	0.656575	0.623197	0.922283	0.700755	0.405083	0.612493	0.484446	0.796832	0.958016	0.690513	0.563400	0.594442	0.705954	0.819405	0.774149	0.530110	0.635440	0.590594	0.846679	0.761906	0.558008	0.570642	0.903858	0.481671	0.622403	0.635663	0.594842	0.476791	0.568490	0.477353	0.558023	0.719554	0.444244	0.542154	0.594026	0.570282	0.535280	0.681442	0.695947	0.525798	0.436393	0.528743	0.830715	0.621594	0.631355	0.723236	0.877990	0.585594	0.585727	0.570422	0.767583	0.912441	0.500642	0.859452	0.690507	0.507128	0.683549	0.839543	0.980975	0.712712	0.686974	0.648405	0.585853	0.456137	0.643130	0.419187	0.648906	0.310727	0.354022	0.795336	0.417609	0.678315	NaN	0.764161	0.123107	0.394719	0.439919	0.600942	0.356492	NaN	0.605702	0.381955	0.302476	0.279102	0.165047	0.330113	0.059596	0.255640	-0.306350	0.258697	0.428126	-0.050259	0.051016	0.465836	0.259572	0.084976	-0.049754	0.436890	0.018395	-0.041640	0.378222	0.619376	0.267131	-0.043544	0.530933	0.131939	0.226320	-0.319317	0.097973	0.192404	0.192229	-0.060208	-0.131603	0.073485	-0.109732	-0.079159	0.190663	0.142583	0.295377	-0.023550	-0.073880	0.191448	0.195539	0.330275	0.283779	0.498893	0.134709	-0.020585	-0.124043	-0.031062	0.442625	0.386463	0.375004	0.283311	0.220561	0.260513	-0.014563	0.179439	0.234026	0.424939	0.139134	0.508405	0.210365	-0.077145	0.331290	0.154233	0.378144	0.298886	0.052007	0.080667	0.245463	0.147515	0.210394	0.383724	0.392433	0.221736	0.559977	0.068503	-0.231249	0.272241	0.325677	0.226044	0.187677	0.238084	0.572148	0.438769	0.041150	0.375209	0.337127	0.194845	0.694474	0.610850	0.797897	0.585812	0.642057	0.580843	0.905732	0.513260	0.662852	0.695244	0.822258	0.916904	0.715546	0.601477	0.548204	0.653516	0.736508	0.679205	0.722488	0.723246	0.668173	0.680823	0.673772
chr12	42625970	42635969	4.263097e+07	0.472914	0.775281	0.579010	0.542781	0.838208	0.269601	0.803667	0.670885	0.627899	0.929979	0.707450	0.408261	0.620911	0.486257	0.804400	0.959238	0.701254	0.561474	0.606849	0.713614	0.830891	0.784766	0.541796	0.640427	0.588838	0.853832	0.771639	0.572350	0.572685	0.906870	0.485886	0.626206	0.645350	0.603082	0.492433	0.578789	0.482657	0.558555	0.736773	0.452927	0.559784	0.604869	0.571451	0.543439	0.687193	0.707098	0.536145	0.444178	0.532020	0.835371	0.625278	0.630533	0.720210	0.879240	0.593633	0.592159	0.574221	0.783563	0.916236	0.508918	0.866551	0.695943	0.516013	0.694403	0.845950	0.988225	0.708411	0.694014	0.652874	0.592801	0.463731	0.646048	0.423319	0.663523	0.311680	0.358171	0.804256	0.420551	0.686307	NaN	0.759071	0.125709	0.403556	0.436823	0.605159	0.369788	NaN	0.611933	0.382394	0.305538	0.277783	0.163262	0.332495	0.061056	0.254632	-0.305429	0.257736	0.431596	-0.044340	0.049456	0.467704	0.263133	0.082883	-0.048317	0.436943	0.015689	-0.039607	0.378528	0.625572	0.271523	-0.046316	0.533332	0.130659	0.228142	-0.316347	0.097612	0.199392	0.191263	-0.057150	-0.130586	0.072102	-0.111313	-0.078955	0.188632	0.137776	0.298241	-0.023619	-0.078424	0.192794	0.198303	0.336125	0.284710	0.504863	0.137126	-0.024875	-0.127193	-0.027260	0.440017	0.387517	0.375422	0.282128	0.218457	0.259488	-0.018980	0.180608	0.233296	0.429854	0.139571	0.504083	0.214847	-0.075931	0.333682	0.155525	0.376646	0.296349	0.051636	0.080342	0.252034	0.148506	0.211179	0.384916	0.400615	0.220053	0.558421	0.066356	-0.228789	0.275485	0.334405	0.227938	0.196961	0.239671	0.570356	0.447010	0.033159	0.377501	0.335375	0.194174	0.695315	0.612231	0.799570	0.589844	0.646124	0.582673	0.908303	0.509036	0.663174	0.695486	0.825956	0.919539	0.715726	0.596811	0.551588	0.654260	0.737562	0.679989	0.721599	0.721245	0.667880	0.681405	0.672826
chr12	42635970	42646443	4.264121e+07	0.475031	0.780283	0.582250	0.549749	0.845713	0.278684	0.808742	0.683372	0.631475	0.936181	0.712944	0.410902	0.628113	0.487483	0.810191	0.959330	0.710271	0.559143	0.617787	0.719937	0.840136	0.793493	0.552210	0.644115	0.586449	0.859736	0.779907	0.584977	0.574035	0.908759	0.489033	0.629115	0.653736	0.610027	0.506333	0.587413	0.486730	0.558349	0.751685	0.460328	0.575772	0.613916	0.571718	0.550407	0.691672	0.716941	0.545091	0.450986	0.534305	0.838770	0.628014	0.628851	0.716902	0.879045	0.600171	0.596815	0.577048	0.797544	0.918504	0.515453	0.872119	0.699910	0.523437	0.704027	0.851320	0.994125	0.703762	0.700057	0.655877	0.598404	0.469925	0.648092	0.426511	0.676045	0.311568	0.361658	0.811678	0.422338	0.692786	NaN	0.753278	0.127548	0.411409	0.433112	0.608335	0.381258	NaN	0.616815	0.382079	0.308452	0.275249	0.160688	0.334456	0.062045	0.252667	-0.304818	0.255832	0.434181	-0.037434	0.046982	0.469116	0.266307	0.079221	-0.047609	0.436172	0.011743	-0.037889	0.377707	0.632014	0.275851	-0.049741	0.535040	0.128628	0.229251	-0.313210	0.096582	0.206784	0.189277	-0.054010	-0.129731	0.069699	-0.113677	-0.079105	0.185320	0.131406	0.300311	-0.024367	-0.083967	0.193574	0.200786	0.342222	0.284895	0.510643	0.139471	-0.030826	-0.131399	-0.023377	0.436151	0.387270	0.375289	0.279794	0.215231	0.257180	-0.024857	0.181141	0.231278	0.434752	0.139281	0.498110	0.219266	-0.075053	0.335867	0.156451	0.373741	0.292515	0.050602	0.079210	0.259072	0.149174	0.210868	0.385382	0.409987	0.216993	0.555072	0.063244	-0.226463	0.278274	0.343505	0.229094	0.207006	0.240910	0.567423	0.456149	0.022847	0.378902	0.332663	0.192476	0.694999	0.612329	0.800116	0.593130	0.649239	0.583463	0.909889	0.503124	0.662373	0.694511	0.828616	0.921486	0.714672	0.590473	0.554038	0.653864	0.737624	0.679616	0.719418	0.717753	0.666300	0.680817	0.670567
chr12	42646444	42656720	42651582	0.476376	0.784818	0.584729	0.556055	0.852214	0.287288	0.812614	0.694908	0.634266	0.941358	0.717668	0.413195	0.634676	0.488244	0.814685	0.958413	0.718254	0.556345	0.628073	0.725415	0.847865	0.800989	0.562087	0.646798	0.583363	0.864849	0.787319	0.596784	0.574822	0.909795	0.491388	0.631375	0.661417	0.616211	0.519449	0.595046	0.489917	0.557462	0.765368	0.466982	0.591253	0.621852	0.571185	0.556700	0.695242	0.726164	0.553295	0.457295	0.535776	0.841193	0.630059	0.626260	0.713149	0.877505	0.605721	0.600077	0.579116	0.810541	0.919511	0.520804	0.876599	0.702775	0.529950	0.713151	0.856063	0.999167	0.698538	0.705559	0.657688	0.603066	0.475252	0.649480	0.429039	0.687371	0.310482	0.364790	0.818164	0.423188	0.698231	NaN	0.746450	0.128756	0.418832	0.428629	0.610748	0.391733	NaN	0.620750	0.380926	0.310659	0.271709	0.157607	0.335579	0.062273	0.249921	-0.304714	0.253133	0.435243	-0.030559	0.043846	0.469743	0.268440	0.074337	-0.047907	0.434526	0.007007	-0.036863	0.375634	0.637600	0.279293	-0.053331	0.535603	0.126050	0.229311	-0.310410	0.094931	0.213380	0.186422	-0.051318	-0.129221	0.066518	-0.116573	-0.079674	0.181041	0.124272	0.301065	-0.025819	-0.089751	0.193532	0.202514	0.347544	0.284153	0.515174	0.141329	-0.037714	-0.136118	-0.020097	0.431446	0.385519	0.374549	0.276531	0.211210	0.253748	-0.031472	0.180801	0.228079	0.438792	0.138164	0.491196	0.222827	-0.074730	0.337401	0.156746	0.369636	0.287812	0.048957	0.077289	0.265406	0.149356	0.209269	0.384881	0.419144	0.212792	0.550158	0.059509	-0.224692	0.280043	0.351403	0.229152	0.216177	0.241500	0.563632	0.464725	0.011561	0.378943	0.329258	0.189854	0.693214	0.610764	0.799190	0.595260	0.650931	0.582859	0.910099	0.495416	0.660180	0.692032	0.829762	0.922407	0.712094	0.582389	0.555119	0.652029	0.736414	0.677778	0.715688	0.712577	0.663151	0.678760	0.666764
chr12	42656721	42666720	4.266172e+07	0.476935	0.788737	0.586371	0.561463	0.857473	0.295121	0.815164	0.705038	0.636218	0.945302	0.721466	0.415048	0.640405	0.488507	0.817730	0.956570	0.724925	0.553228	0.637358	0.729866	0.853814	0.806988	0.571052	0.648372	0.579749	0.869010	0.793601	0.607328	0.575026	0.910018	0.492868	0.632904	0.668105	0.621426	0.531261	0.601429	0.492128	0.555947	0.777322	0.472641	0.605661	0.628393	0.569910	0.562090	0.697772	0.734404	0.560456	0.462839	0.536363	0.842550	0.631366	0.622886	0.709104	0.874716	0.610093	0.601837	0.580332	0.822083	NaN	0.524836	0.879821	0.704467	0.535305	0.721481	0.860017	1.003191	0.692980	0.710330	0.658243	0.606589	0.479575	0.650197	0.430834	0.697070	0.308513	0.367486	0.823476	0.423111	0.702428	NaN	0.738858	0.129260	0.425548	0.423603	0.612324	0.400823	NaN	0.623607	0.379002	0.312077	0.267337	0.154140	0.335861	0.061715	0.246542	-0.305141	0.249774	0.434776	-0.023978	0.040196	0.469590	0.269473	0.068479	-0.049157	0.432079	0.001706	-0.036551	0.372390	0.642107	0.281689	-0.056940	0.535012	0.123041	0.228358	-0.308024	0.092747	0.218974	0.182854	-0.049167	-0.129081	0.062742	-0.119887	-0.080635	0.175982	0.116654	0.300529	-0.027921	-0.095560	0.192690	0.203449	0.351901	0.282540	0.518324	0.142654	-0.045227	-0.141140	-0.017543	0.426106	0.382398	0.373283	0.272538	0.206568	0.249378	-0.038563	0.179611	0.223877	0.441841	0.136279	0.483634	0.225418	-0.074962	0.338222	0.156386	0.364515	0.282456	0.046789	0.074652	0.270779	0.149076	0.206478	0.383446	0.427727	0.207630	0.543928	0.055303	-0.223514	0.280776	0.357774	0.228141	0.224122	0.241424	0.559156	0.472370	-0.000218	0.377638	0.325300	0.186450	0.689990	0.607533	0.796756	0.595941	0.650903	0.580797	0.908773	0.486481	0.656678	0.688144	0.829141	0.922099	0.708094	0.573177	0.554584	0.648796	0.733939	0.674513	0.710599	0.706067	0.658574	0.675295	0.661635
chr12	42666721	42676729	42671725	0.476772	0.792104	0.587234	0.566045	0.861595	0.302292	0.816485	0.713881	0.637406	0.948072	0.724414	0.416465	0.645421	0.488282	0.819423	0.953851	0.730392	0.549816	0.645790	0.733384	0.858118	0.811621	0.579197	0.648887	0.575641	0.872308	0.798845	0.616741	0.574681	0.909524	0.493519	0.633729	0.673895	0.625764	0.541892	0.606687	0.493440	0.553827	0.787731	0.477381	0.619178	0.633656	0.567943	0.566670	0.699328	0.741750	0.566672	0.467658	0.536088	0.842888	0.631993	0.618753	0.704744	0.870740	0.613384	0.602183	0.580713	0.832330	0.917791	0.527707	0.881864	0.705072	0.539574	0.729162	0.863258	1.006286	0.687090	0.714443	0.657587	0.609032	0.483031	0.650290	0.431961	0.705286	0.305742	0.369818	0.827711	0.422168	0.705451	NaN	0.730491	0.129069	0.431624	0.418062	0.613118	0.408650	NaN	0.625468	0.376372	0.312745	0.262216	0.150307	0.335374	0.060392	0.242610	-0.306090	0.245821	0.432888	-0.017696	0.036099	0.468722	0.269490	0.061764	-0.051261	0.428884	-0.004082	-0.036899	0.368055	0.645579	0.283070	-0.060558	0.533346	0.119660	0.226481	-0.306024	0.090084	0.223645	0.178672	-0.047539	-0.129303	0.058457	-0.123595	-0.081963	0.170212	0.108596	0.298812	-0.030641	-0.101392	0.191109	0.203648	0.355342	0.280142	0.520202	0.143473	-0.053271	-0.146422	-0.015672	0.420201	0.378050	0.371563	0.267930	0.201363	0.244171	-0.046085	0.177633	0.218786	0.443961	0.133686	0.475494	0.227093	-0.075717	0.338356	0.155384	0.358470	0.276515	0.044146	0.071332	0.275212	0.148373	0.202588	0.381146	0.435728	0.201594	0.536523	0.050658	-0.222869	0.280566	0.362671	0.226156	0.230886	0.240708	0.554058	0.479074	-0.012397	0.375089	0.320831	0.182345	0.683844	0.600967	0.791373	0.593988	0.647638	0.575904	0.904451	0.474619	0.650476	0.681337	0.825173	0.919397	0.701139	0.561220	0.550959	0.642719	0.728954	0.668342	0.702557	0.696615	0.650955	0.668953	0.653649
chr12	42676730	42686762	42681746	0.475903	0.794968	0.587346	0.569857	0.864654	0.308898	0.816617	0.721549	0.637858	0.949689	0.726563	0.417424	0.649828	0.487544	0.819815	0.950236	0.734738	0.546099	0.653510	0.736036	0.860878	0.814993	0.586620	0.648350	0.571031	0.874811	0.803135	0.625159	0.573796	0.908369	0.493338	0.633847	0.678877	0.629300	0.551463	0.610932	0.493896	0.551081	0.796765	0.481259	0.632018	0.637732	0.565282	0.570525	0.699942	0.748297	0.572015	0.471788	0.534945	0.842207	0.631963	0.613817	0.699995	0.865562	0.615652	0.601139	0.580234	0.841424	0.915133	0.529534	0.882775	0.704620	0.542809	0.736330	0.865838	1.008522	0.680811	0.717951	0.655713	0.610426	0.485732	0.649763	0.432464	0.712143	0.302204	0.371860	0.830937	0.420369	0.707346	NaN	0.721248	0.128168	0.437127	0.411978	0.613146	0.415329	NaN	0.626374	0.372947	0.312689	0.256178	0.145963	0.334114	0.058224	0.238006	-0.307617	0.241143	0.429519	-0.011492	0.031421	0.467129	0.268508	0.053993	-0.054270	0.424827	-0.010557	-0.037905	0.362475	0.648137	0.283465	-0.064325	0.530562	0.115814	0.223632	-0.304344	0.086856	0.227594	0.173772	-0.046388	-0.129910	0.053547	-0.127837	-0.083708	0.163541	0.099789	0.295868	-0.034088	-0.107479	0.188734	0.203126	0.357996	0.276893	0.520900	0.143807	-0.062112	-0.152156	-0.014409	0.413533	0.372370	0.369367	0.262590	0.195411	0.237962	-0.054308	0.174798	0.212653	0.445235	0.130298	0.466483	0.227914	-0.077028	0.337789	0.153671	0.351295	0.269776	0.040941	0.067190	0.278853	0.147224	0.197471	0.377904	0.443407	0.194491	0.527703	0.045404	-0.222721	0.279428	0.366263	0.223145	0.236720	0.239315	0.548164	0.485037	-0.025400	0.371223	0.315691	0.177409	0.677233	0.593874	0.785527	0.591635	0.643876	0.570568	0.899663	0.462268	0.643844	0.674065	0.820687	0.916324	0.693712	0.548802	0.546855	0.636191	0.723572	0.661710	0.694039	0.686683	0.642848	0.662152	0.645203
chr12	42686763	42696779	42691771	0.474323	0.797308	0.586716	0.572868	0.866632	0.314897	0.815564	0.727985	0.637561	0.950116	0.727894	0.417876	0.653629	0.486255	0.818907	0.945733	0.737939	0.542107	0.660493	0.737826	0.862103	0.817104	0.593281	0.646736	0.565976	0.876506	0.806467	0.632551	0.572381	0.906598	0.492308	0.633222	0.683018	0.632015	0.559905	0.614173	0.493499	0.547714	0.804397	0.484241	0.644152	0.640613	0.561934	0.573645	0.699606	0.754005	0.576455	0.475175	0.532928	0.840487	0.631277	0.608083	0.694850	0.859198	0.616882	0.598701	0.578851	0.849323	0.911281	0.530350	0.882548	0.703099	0.544967	0.742970	0.867735	1.009910	0.674162	0.720820	0.652611	0.610755	0.487711	0.648607	0.432352	0.717610	0.297962	0.373639	0.833131	0.417724	0.708094	NaN	0.711141	0.126536	0.442025	0.405394	0.612395	0.420837	NaN	0.626318	0.368701	0.311887	0.249227	0.141106	0.332065	0.055166	0.232748	-0.309760	0.235749	0.424647	-0.005433	0.026185	0.464822	0.266518	0.045202	-0.058186	0.419893	-0.017701	-0.039567	0.355638	0.649726	0.282826	-0.068237	0.526663	0.111536	0.219813	-0.303026	0.083066	0.230789	0.168207	-0.045757	-0.130933	0.048056	-0.132616	-0.085880	0.156002	0.090246	0.291673	-0.038262	-0.113804	0.185547	0.201868	0.359813	0.272793	0.520392	0.143621	-0.071706	-0.158322	-0.013783	0.406130	0.365394	0.366739	0.256547	0.188722	0.230769	-0.063207	0.171093	0.205510	0.445619	0.126118	0.456622	0.227835	-0.078917	0.336464	0.151208	0.342999	0.262256	0.037180	0.062218	0.281635	0.145610	0.191126	0.373698	0.450673	0.186346	0.517488	0.039549	-0.223102	0.277351	0.368457	0.219109	0.241549	0.237214	0.541493	0.490139	-0.039159	0.366035	0.309887	0.171657	0.670620	0.586778	0.779678	0.589280	0.640112	0.565229	0.894873	0.449912	0.637209	0.666790	0.816200	0.913251	0.686282	0.536378	0.542749	0.629660	0.718188	0.655076	0.685517	0.676747	0.634738	0.655349	0.636753
chr12	42696780	42706787	4.270178e+07	0.472038	0.799092	NaN	0.575058	0.867526	0.320252	0.813362	0.733140	0.636504	0.949338	0.728405	0.417769	0.656825	0.484375	0.816716	0.940374	0.739991	0.537867	0.666724	0.738768	0.861809	0.817966	0.599142	0.644027	0.560538	0.877377	0.808853	0.638894	0.570451	0.904262	0.490425	0.631823	0.686288	0.633896	0.567157	0.616425	0.492258	0.543741	0.810605	0.486298	0.655553	0.642307	0.557901	0.576019	0.698307	0.758843	0.579969	0.477769	0.530036	0.837726	0.629944	0.601567	0.689304	0.851690	0.617071	0.594888	0.576541	0.856013	0.906258	0.530188	0.881197	0.700513	0.546018	0.749068	0.868929	1.010471	0.667160	NaN	0.648280	0.610018	0.488989	0.646821	0.431632	0.721678	0.293088	0.375181	0.834274	0.414254	0.707672	NaN	0.700194	0.124168	0.446296	0.398350	0.610861	0.425155	NaN	0.625304	0.363632	0.310345	0.241435	0.135775	0.329246	0.051225	0.226901	-0.312522	0.229689	0.418327	0.000385	0.020465	0.461846	0.263556	0.035492	-0.062962	0.414115	-0.025438	-0.041852	0.347603	0.650306	0.281142	-0.072266	0.521714	0.106897	0.215070	-0.302101	0.078749	0.233202	0.162081	-0.045673	-0.132383	0.042067	-0.137896	-0.088459	0.147685	0.080050	0.286270	-0.043121	-0.120304	0.181572	0.199891	0.360764	0.267882	0.518687	0.142906	-0.081942	-0.164850	-0.013810	0.398093	0.357220	0.363746	0.249881	0.181365	0.222672	-0.072688	0.166555	0.197468	0.445087	0.121203	0.446011	0.226846	-0.081388	0.334351	0.148011	0.333679	0.254034	0.032902	0.056476	0.283518	0.143532	0.183621	0.368548	0.457412	0.177261	0.505992	0.033138	-0.224027	0.274357	0.369189	0.214102	0.245306	0.234410	0.534107	0.494266	-0.053517	0.359591	0.303483	0.165160	0.658181	0.573155	0.768158	0.582190	0.630371	0.554543	0.884275	0.430978	0.625127	0.653604	0.805482	0.905573	0.672851	0.517668	0.532837	0.617459	0.707904	0.642645	0.670770	0.660553	0.620336	0.642784	0.622321
chr12	42706788	42716787	4.271179e+07	0.469045	0.800296	0.583330	0.576432	0.867346	0.324941	0.810044	0.736978	0.634677	0.947356	0.728107	0.417066	0.659427	0.481870	0.813264	0.934190	0.740905	0.533400	0.672201	0.738884	0.860025	0.817596	0.604182	0.640216	0.554762	0.877411	0.810317	0.644182	0.568004	0.901405	0.487697	0.629628	0.688676	0.634943	0.573192	0.617715	0.490190	0.539170	0.815393	0.487421	0.666219	0.642846	0.553181	0.577651	0.696035	0.762800	0.582566	0.479524	0.526275	0.833917	0.627975	0.594288	0.683345	0.843080	0.616229	0.589723	0.573299	0.861510	0.900077	0.529074	0.878738	0.696868	0.545935	0.754606	0.869413	1.010239	0.659810	0.724591	0.642721	0.608227	0.489592	0.644401	0.430297	0.724362	0.287640	0.376500	0.834354	0.409982	0.706073	NaN	0.688434	0.121068	0.449928	0.390861	0.608549	0.428282	NaN	0.623344	0.357670	0.308056	0.232761	0.129943	0.325642	0.046371	0.220460	-0.315933	0.222939	0.410546	0.005955	0.014250	0.458206	0.259636	0.024835	-0.068612	0.407457	-0.033801	-0.044747	0.338339	0.649859	0.278399	-0.076442	0.515734	0.101890	0.209390	-0.301570	0.073889	0.234850	0.155407	-0.046139	-0.134290	0.035587	-0.143712	-0.091462	0.138568	0.069156	0.279655	-0.048689	-0.127010	0.176790	0.197193	0.360852	0.262133	0.515788	0.141642	-0.092850	-0.171763	-0.014506	0.389417	0.347839	0.360408	0.242601	0.173307	0.213636	-0.082795	0.161176	0.188536	0.443614	0.115542	0.434622	0.224952	-0.084482	0.331406	0.144066	0.323306	0.245073	0.028096	0.049958	0.284505	0.140964	0.174930	0.362405	0.463619	0.167200	0.493177	0.026127	-0.225520	0.270434	0.368436	0.208115	0.247996	0.230881	0.525975	0.497378	-0.068521	0.351890	0.296450	0.157899	0.644755	0.558421	0.755646	0.574084	0.619414	0.542930	0.872538	0.411280	0.612159	0.639457	0.793548	0.896931	0.658448	0.498246	0.521760	0.604312	0.696790	0.629237	0.655041	0.643516	0.604926	0.629266	0.606993
chr12	42716788	42726787	4.272179e+07	0.465332	0.800896	0.580632	0.577000	0.866092	0.328945	0.805623	0.739459	0.632068	0.944177	0.727010	0.415743	0.661440	0.478714	0.808574	0.927212	0.740689	0.528716	0.676925	0.738197	0.856782	0.816020	0.608374	0.635291	0.548685	0.876594	0.810872	0.648420	0.565014	0.898046	0.484126	0.626611	0.690153	0.635162	0.577994	0.618072	0.487308	0.534008	0.818775	0.487606	0.676154	0.642262	0.547763	0.578540	0.692764	0.765866	0.584265	0.480403	0.521647	0.829056	0.625370	0.586267	0.676972	0.833407	0.614374	0.583226	0.569133	0.865839	0.892757	0.527012	0.875194	0.692183	0.544696	0.759559	0.869175	1.009242	0.652111	0.725498	0.635936	0.605396	0.489539	0.641345	0.428337	0.725685	0.281654	0.377582	0.833370	0.404931	0.703286	NaN	0.675893	0.117226	0.452903	0.382929	0.605467	0.430225	NaN	0.620453	0.350791	0.305030	0.223227	0.123640	0.321257	0.040625	0.213478	-0.319992	0.215530	0.401362	0.011214	0.007561	0.453938	0.254806	0.013295	-0.075116	0.399943	-0.042749	-0.048226	0.327895	0.648374	0.274605	-0.080751	0.508791	0.096557	0.202811	-0.301446	0.068500	0.235717	0.148261	-0.047164	-0.136664	0.028662	-0.150052	-0.094887	0.128706	0.057608	0.271872	-0.054952	-0.133892	0.171220	0.193782	0.360072	0.255560	0.511725	0.139820	-0.104378	-0.179034	-0.015891	0.380165	0.337322	0.356759	0.234770	0.164593	0.203702	-0.093488	0.154994	0.178795	0.441184	0.109166	0.422530	0.222181	-0.088210	0.327619	0.139391	0.311938	0.235417	0.022796	0.042718	0.284593	0.137908	0.165095	0.355272	0.469232	0.156208	0.479108	0.018540	-0.227598	0.265603	0.366184	0.201186	0.249596	0.226635	0.517125	0.499424	-0.084094	0.343001	0.288811	0.149913	0.631086	0.543371	0.742775	0.565021	0.607486	0.530983	0.860049	0.392526	0.599084	0.625203	0.780763	0.887484	0.643947	0.479813	0.509808	0.590965	0.685459	0.615604	0.639341	0.626964	0.589466	0.615581	0.591822
chr12	42726788	42736832	42731810	0.460878	0.800873	0.577284	0.576772	0.863745	0.332264	0.800106	0.740557	0.628664	0.939806	0.725110	0.413782	0.662876	0.474876	0.802642	0.919441	0.739342	0.523804	0.680906	0.736719	0.852089	0.813254	0.611703	0.629224	0.542330	0.874917	0.810540	0.651613	0.561452	0.894182	0.479704	0.622735	0.690690	0.634561	0.581561	0.617521	0.483614	0.528259	0.820760	0.486849	0.685381	0.640585	0.541621	0.578676	0.688454	0.768040	0.585087	0.480371	0.516152	0.823127	0.622115	0.577513	0.670170	0.822692	0.611509	0.575410	0.564043	0.869024	0.884303	0.523991	0.870585	0.686465	0.542281	0.763911	0.868201	1.007506	0.644045	0.725754	0.627925	0.601532	0.488838	0.637645	0.425738	0.725663	0.275137	0.378408	0.831324	0.399115	0.699309	NaN	0.662573	0.112644	0.455201	0.374545	0.601623	0.430997	NaN	0.616635	0.342906	0.301233	0.212779	0.116825	0.316061	0.033952	0.205937	-0.324733	0.207426	0.390747	0.016147	0.000353	0.449033	0.249062	0.000833	-0.082521	0.391546	-0.052325	-0.052303	0.316224	0.645816	0.269732	-0.085202	0.500883	0.090887	0.195315	-0.301740	0.062536	0.235779	0.140640	-0.048762	-0.139530	0.021261	-0.156965	-0.098788	0.118069	0.045331	0.262893	-0.061953	-0.140982	0.164833	0.189629	0.358409	0.248115	0.506493	0.137414	-0.116591	-0.186706	-0.018003	0.370313	0.325658	0.352776	0.226377	0.155183	0.192813	-0.104831	0.147990	0.168232	0.437761	0.102039	0.409689	0.218539	-0.092614	0.322947	0.133953	0.299526	0.225031	0.016985	0.034744	0.283789	0.134330	0.154078	0.347076	0.474245	0.144209	0.463724	0.010330	-0.230298	0.259829	0.362407	0.193295	0.250092	0.221642	0.507508	0.500385	-0.100292	0.332920	0.280527	0.141167	0.617513	0.528413	0.729926	0.555555	0.595233	0.519065	0.847330	0.374637	0.586175	0.611132	0.767744	0.877716	0.629641	0.462221	0.497560	0.577739	0.674212	0.602076	0.623894	0.610998	0.574233	0.602040	0.576999
chr12	42736833	42747183	42742008	0.455587	0.800189	0.573243	0.575735	0.860225	0.334925	0.793411	0.740226	0.624399	0.934173	0.722356	0.411126	0.663750	0.470265	0.795362	0.910757	0.736815	0.518584	0.684194	0.734409	0.845848	0.809251	0.614163	0.621882	0.535619	0.872341	0.809323	0.653776	0.557239	0.889749	0.474352	0.617886	0.690240	0.633133	0.583909	0.616059	0.479049	0.521841	0.821352	0.485123	0.694019	0.637797	0.534637	0.578032	0.682981	0.769330	0.585031	0.479378	0.509704	0.816014	0.618140	0.567911	0.662811	0.810802	0.607577	0.566163	0.557950	0.871109	0.874582	0.519949	0.864845	0.679614	0.538628	0.767682	0.866439	1.005015	0.635475	0.725344	0.618566	0.596582	0.487453	0.633232	0.422431	0.724292	0.267999	0.378961	0.828148	0.392468	0.694069	NaN	0.648277	0.107253	0.456824	0.365583	0.596959	0.430601	NaN	0.611821	0.333832	0.296565	0.201241	0.109379	0.309954	0.026224	0.197720	-0.330240	0.198510	0.378532	0.020764	-0.007494	0.443415	0.242310	-0.012721	-0.090978	0.382154	-0.062678	-0.057068	0.303130	0.642083	0.263677	-0.089839	0.491905	0.084822	0.186795	-0.302486	0.055869	0.234987	0.132455	-0.050981	-0.142941	0.013255	-0.164564	-0.103278	0.106507	0.032129	0.252580	-0.069806	-0.148385	0.157517	0.184658	0.355799	0.239652	0.500003	0.134378	-0.129692	-0.194891	-0.020938	0.359728	0.312702	0.348385	0.217312	0.144938	0.180785	-0.117005	0.140074	0.156717	0.433242	0.094030	0.395913	0.213980	-0.097799	0.317281	0.127646	0.285894	0.213777	0.010572	0.025922	0.282065	0.130144	0.141716	0.337642	0.478670	0.130979	0.446792	0.001351	-0.233698	0.252984	0.357006	0.184330	0.249436	0.215794	0.496959	0.500222	-0.117322	0.321525	0.271466	0.131526	0.603596	0.513073	0.716692	0.545472	0.582360	0.506803	0.834023	0.356881	0.573002	0.596770	0.754156	0.867375	0.615048	0.444720	0.484698	0.564204	0.662689	0.588215	0.608145	0.595016	0.558699	0.588197	0.561994
chr12	42747184	42757183	4.275218e+07	0.449542	0.798833	0.568593	0.573899	0.855567	0.336857	0.785679	0.738436	0.619340	0.927400	0.718791	0.407816	0.664043	0.464953	0.786884	0.901331	0.733136	0.513163	0.686717	0.731302	0.838173	0.804106	0.615653	0.613402	0.528700	0.868903	0.807251	0.654835	0.552452	0.884831	0.468172	0.612123	0.688779	0.630926	0.584973	0.613729	0.473704	0.514893	0.820524	0.482452	0.701885	0.633970	0.526926	0.576597	0.676400	0.769698	0.584104	0.477412	0.502431	0.807843	0.613510	0.557683	0.655019	0.798013	0.602648	0.555689	0.550975	0.872058	0.863794	0.514958	0.858089	0.671760	0.533803	0.770757	0.863886	1.001829	0.626565	0.724271	0.608058	0.590673	0.485390	0.628187	0.418452	0.721615	0.260392	0.379198	0.823862	0.385162	0.687658	NaN	0.633289	0.101155	0.457713	0.356223	0.591571	0.429046	NaN	0.606103	0.323913	0.291198	0.189063	0.101591	0.303186	0.017740	0.189153	-0.336284	0.189148	0.365242	0.024859	-0.015665	0.437324	0.234836	-0.026810	-0.100166	0.372173	-0.073386	-0.062355	0.289146	0.637304	0.256691	-0.094462	0.482253	0.078635	0.177611	-0.303653	0.048736	0.233360	0.124072	-0.053729	-0.146760	0.004951	-0.172528	-0.108204	0.094489	0.018519	0.241370	-0.078180	-0.155795	0.149570	0.179078	0.352339	0.230489	0.492533	0.130836	-0.143180	-0.203255	-0.024608	0.348845	0.299030	0.343740	0.207950	0.134274	0.168098	-0.129540	0.131606	0.144750	0.427797	0.085456	0.381741	0.208722	-0.103577	0.310840	0.120748	0.271613	0.202147	0.003818	0.016610	0.279496	0.125493	0.128536	0.327331	0.482300	0.117015	0.429005	-0.008056	-0.237663	0.245347	0.350229	0.174679	0.247655	0.209318	0.485885	0.498941	-0.134480	0.309322	0.261977	0.121391	0.588435	0.496373	0.702216	0.534145	0.568065	0.493406	0.819268	0.338077	0.558715	0.581185	0.739154	0.855795	0.599220	0.426121	0.470408	0.549490	0.650148	0.573125	0.591048	0.577975	0.541847	0.573157	0.545828
chr12	42757184	42767183	4.276218e+07	0.442850	0.796831	0.563433	0.571326	0.849871	0.338035	0.777094	0.735273	0.613582	0.919650	0.714498	0.403916	0.663769	0.459052	0.777414	0.891350	0.728386	0.507638	0.688454	0.727469	0.829248	0.797969	0.616151	0.603966	0.521697	0.864681	0.804390	0.654797	0.547175	0.879504	0.461298	0.605538	0.686350	0.628027	0.584789	0.610616	0.467701	0.507553	0.818339	0.478907	0.708888	0.629235	0.518622	0.574412	0.668817	0.769171	0.582377	0.474518	0.494468	0.798782	0.608319	0.547023	0.646927	0.784591	0.596849	0.544226	0.543265	0.871909	0.852166	0.509147	0.850483	0.663072	0.527935	0.773077	0.860594	0.998028	0.617462	0.722574	0.596642	0.583970	0.482686	0.622610	0.413868	0.717758	0.252471	0.379096	0.818548	0.377383	0.680207	NaN	0.617879	0.094478	0.457853	0.346626	0.585583	0.426403	NaN	0.599615	0.314485	0.285897	0.177804	0.094454	0.296682	0.009651	0.181315	-0.342031	0.180553	0.352683	0.028025	-0.023115	0.431595	0.227680	-0.039641	-0.108860	0.362930	-0.083088	-0.067452	0.276129	0.632228	0.249788	-0.098523	0.473223	0.073101	0.169004	-0.305018	0.042059	0.231242	0.116568	-0.056575	-0.150458	-0.002612	-0.179817	-0.112917	0.083528	0.006195	0.230795	-0.085962	-0.162308	0.142067	0.173675	0.348598	0.221842	0.485176	0.127300	-0.155390	-0.210758	-0.028453	0.339029	0.286449	0.339413	0.199469	0.124547	0.156397	-0.140883	0.123735	0.133868	0.422239	0.077451	0.368925	0.203542	-0.109162	0.304525	0.114221	0.258525	0.191631	-0.002405	0.008020	0.276541	0.120995	0.116293	0.317527	0.484831	0.104103	0.412656	-0.016704	-0.241614	0.237986	0.343168	0.165644	0.245188	0.203102	0.475700	0.496899	-0.149682	0.297957	0.253261	0.112071	0.566249	0.471982	0.680934	0.517061	0.546756	0.473736	0.797271	0.311365	0.537918	0.558471	0.716926	0.838345	0.576167	0.399572	0.449081	0.528014	0.631820	0.551062	0.566093	0.553609	0.517291	0.551215	0.522449
chr12	42767184	42777183	4.277218e+07	0.435412	0.794157	0.557713	0.568014	0.843063	0.338492	0.767568	0.730752	0.607049	0.910845	0.709416	0.399376	0.662934	0.452495	0.766869	0.880683	0.722505	0.501938	0.689452	0.722866	0.818972	0.790791	0.615667	0.593471	0.514516	0.859610	0.800707	0.653688	0.541316	0.873680	0.453648	0.598026	0.682922	0.624435	0.583393	0.606705	0.460979	0.499704	0.814788	0.474457	0.715167	0.623570	0.509601	0.571456	0.660116	0.767771	0.579873	0.470674	0.485688	0.788698	0.602503	0.535781	0.638408	0.770350	0.590134	0.531641	0.534720	0.870700	0.839548	0.502460	0.841958	0.653446	0.520986	0.774660	0.856516	0.993564	0.608020	0.720241	0.584190	0.576426	0.479297	0.616427	0.408603	0.712726	0.244122	0.378617	0.812128	0.369069	0.671624	NaN	0.601826	0.087136	0.457252	0.336628	0.578931	0.422674	NaN	0.592289	0.302882	0.279167	0.164260	0.085943	0.288607	-0.000314	0.171961	-0.349097	0.170298	0.337319	0.031163	-0.031948	0.424645	0.218844	-0.054846	-0.119521	0.351833	-0.094523	-0.073817	0.260418	0.625437	0.241048	-0.103178	0.462280	0.066651	0.158561	-0.306948	0.033942	0.228048	0.107849	-0.060302	-0.155075	-0.011591	-0.188472	-0.118761	0.070495	-0.008357	0.217891	-0.095342	-0.169767	0.132897	0.166932	0.343525	0.211269	0.475878	0.122762	-0.169819	-0.219531	-0.033548	0.327489	0.271440	0.334131	0.189467	0.113006	0.142367	-0.154262	0.114275	0.121006	0.415004	0.067756	0.353802	0.197001	-0.116144	0.296556	0.106256	0.242927	0.179281	-0.009865	-0.002265	0.272379	0.115350	0.101558	0.305459	0.486986	0.088573	0.393106	-0.027062	-0.246651	0.228835	0.333880	0.154688	0.241393	0.195402	0.463509	0.493544	-0.167263	0.284248	0.242832	0.100930	0.545417	0.449150	0.660849	0.500580	0.526407	0.455183	0.776243	0.286979	0.518493	0.537220	0.695831	0.821485	0.554617	0.375212	0.428689	0.507905	0.614639	0.530360	0.542697	0.531235	0.494317	0.530669	0.500749
chr12	42777184	42787191	4.278219e+07	0.427217	0.790801	0.551453	0.564003	0.835138	0.338225	0.757134	0.724902	0.599750	0.901005	0.703534	0.394189	0.661536	0.445295	0.755294	0.869358	0.715485	0.496088	0.689713	0.717495	0.807359	0.782598	0.614183	0.581934	0.507181	0.853674	0.796202	0.651531	0.534852	0.867344	0.445239	0.589574	0.678480	0.620171	0.580787	0.602009	0.453569	0.491344	0.809855	0.469114	0.720706	0.617002	0.499863	0.567733	0.650300	0.765500	0.576609	0.465886	0.476091	0.777582	0.596066	0.523963	0.629461	0.755301	0.582522	0.517958	0.525360	0.868447	0.825969	0.494921	0.832559	0.642905	0.512993	0.775476	0.851636	0.988435	0.598249	0.717256	0.570731	0.568090	0.475216	0.609647	0.402645	0.706548	0.235340	0.377711	0.804585	0.360261	0.661919	NaN	0.585167	0.079144	0.455908	0.326209	0.571637	0.417882	NaN	0.584147	0.290154	0.271566	0.149716	0.076873	0.279670	-0.011239	0.161977	-0.356842	0.159387	0.320557	0.033806	-0.041296	0.417161	0.209138	-0.070915	-0.131165	0.339961	-0.106531	-0.080927	0.243522	0.617442	0.231238	-0.107940	0.450459	0.059934	0.147269	-0.309312	0.025130	0.223937	0.098854	-0.064620	-0.160206	-0.021105	-0.197629	-0.125225	0.056635	-0.023704	0.203868	-0.105443	-0.177375	0.122910	0.159432	0.337477	0.199738	0.465447	0.117577	-0.185068	-0.228695	-0.039515	0.315371	0.255496	0.328326	0.178948	0.100788	0.127340	-0.168349	0.104166	0.107456	0.406662	0.057283	0.337862	0.189666	-0.123927	0.287601	0.097623	0.226329	0.166369	-0.017864	-0.013232	0.267280	0.109010	0.085771	0.292220	0.488348	0.071899	0.372244	-0.038149	-0.252356	0.218708	0.323103	0.142857	0.236472	0.186912	0.450473	0.488999	-0.185410	0.269530	0.231667	0.089046	0.526902	0.428940	0.642922	0.485639	0.508083	0.438617	0.757285	0.265787	0.501310	0.518389	0.676938	0.806141	0.535535	0.353956	0.410316	0.490078	0.599387	0.511975	0.521924	0.511707	0.473956	0.512453	0.481647
chr12	42787192	42797405	4.279230e+07	0.418172	0.786706	0.544588	0.559289	0.826003	0.337228	0.745713	0.717674	0.591613	0.890042	0.696776	0.388289	0.659556	0.437366	0.742598	0.857292	0.707239	0.490049	0.689242	0.711295	0.794297	0.773326	0.611657	0.569231	0.499641	0.846785	0.790811	0.648329	0.527684	0.860395	0.435996	0.580076	0.672952	0.615190	0.576939	0.596478	0.445420	0.482395	0.803450	0.462837	0.725521	0.609475	0.489298	0.563196	0.639258	0.762312	0.572552	0.460113	0.465581	0.765302	0.588927	0.511442	0.619989	0.739301	0.573933	0.503053	0.515107	0.865134	0.811325	0.486473	0.822231	0.631357	0.503911	0.775504	0.845875	0.982582	0.588053	0.713560	0.556150	0.558917	0.470385	0.602199	0.395923	0.699166	0.226026	0.376317	0.795811	0.350910	0.651007	NaN	0.567759	0.070434	0.453798	0.315246	0.563641	0.411987	NaN	0.575122	0.276329	0.263077	0.134196	0.067255	0.269865	-0.023101	0.151357	-0.365271	0.147843	0.302397	0.035899	-0.051148	0.409199	0.198575	-0.087789	-0.143771	0.327350	-0.119037	-0.088825	0.225490	0.608230	0.220379	-0.112817	0.437783	0.052953	0.135146	-0.312109	0.015616	0.218862	0.089647	-0.069539	-0.165849	-0.031139	-0.207261	-0.132305	0.041963	-0.039827	0.188758	-0.116262	-0.185093	0.112124	0.151174	0.330437	0.187260	0.453884	0.111722	-0.201122	-0.238233	-0.046378	0.302692	0.238686	0.321946	0.167967	0.087934	0.111332	-0.183122	0.093471	0.093262	0.397204	0.046036	0.321138	0.181533	-0.132528	0.277633	0.088366	0.208760	0.152959	-0.026408	-0.024840	0.261226	0.101936	0.068989	0.277828	0.488850	0.054120	0.350116	-0.049958	-0.258746	0.207619	0.310827	0.130192	0.230405	0.177649	0.436606	0.483217	-0.204069	0.253865	0.219745	0.076443	0.501663	0.401581	0.618351	0.464868	0.482728	0.415887	0.731030	0.237597	0.478023	0.492800	0.650995	0.784610	0.509634	0.325569	0.384938	0.465858	0.578595	0.486935	0.493634	0.485612	0.446282	0.487688	0.455890
chr12	42797406	42807440	42802423	0.408363	0.781885	0.537173	0.553952	0.815733	0.335510	0.733444	0.709143	0.582714	0.878070	0.689192	0.381715	0.657004	0.428756	0.728928	0.844639	0.697837	0.483899	0.688040	0.704320	0.779931	0.763079	0.608098	0.555468	0.491991	0.838986	0.784568	0.644145	0.519846	0.852857	0.426008	0.569600	0.666363	0.609540	0.571881	0.590158	0.436626	0.472962	0.795592	0.455693	0.729523	0.601063	0.477997	0.557884	0.627083	0.758216	0.567743	0.453434	0.454261	0.751954	0.581137	0.498333	0.610059	0.722513	0.564452	0.487086	0.504076	0.860801	0.795791	0.477233	0.811119	0.618935	0.493856	0.774713	0.839264	0.976050	0.577529	0.709147	0.540623	0.549026	0.464828	0.594152	0.388498	0.690648	0.216259	0.374395	0.785858	0.341134	0.639015	NaN	0.549796	0.061114	0.450939	0.303837	0.555030	0.405054	NaN	0.565314	0.261996	0.254029	0.118332	0.057477	0.259577	-0.035417	0.140505	-0.374061	0.136125	0.283555	0.037352	-0.061120	0.401129	0.187581	-0.104765	-0.156803	0.314515	-0.131484	-0.097236	0.207067	0.598178	0.208925	-0.117641	0.424763	0.045968	0.122671	-0.315222	0.005767	0.212993	0.080613	-0.074856	-0.171764	-0.041299	-0.216971	-0.139718	0.027069	-0.056095	0.173172	-0.127384	-0.192598	0.100985	0.142496	0.322690	0.174335	0.441670	0.105432	-0.217355	-0.247765	-0.053870	0.289952	0.221715	0.315190	0.156998	0.074973	0.094977	-0.198010	0.082651	0.079001	0.387024	0.034467	0.304298	0.172923	-0.141622	0.267018	0.078886	0.190931	0.139612	-0.035171	-0.036615	0.254464	0.094380	0.051908	0.262883	0.488460	0.035972	0.327629	-0.062030	-0.265574	0.196028	0.297543	0.117230	0.223452	0.167995	0.422454	0.476425	-0.222495	0.237920	0.207513	0.063626	0.473944	0.371621	0.591309	0.441907	0.454732	0.390861	0.702038	0.206900	0.452501	0.464729	0.622441	0.760711	0.481231	0.294620	0.356947	0.439291	0.555759	0.459443	0.462575	0.457156	0.415916	0.460518	0.427711
chr12	42807441	42817440	4.281244e+07	0.397935	0.776399	0.529304	0.548099	0.804485	0.333098	0.720527	0.699463	0.573192	0.865277	0.680890	0.374551	0.653917	0.419558	0.714510	0.831600	0.687430	0.477734	0.686147	0.696668	0.764499	0.752038	0.603574	0.540844	0.484354	0.830387	0.777553	0.639099	0.511431	0.844794	0.415434	0.558293	0.658802	0.603318	0.565718	0.583137	0.427322	0.463204	0.786390	0.447802	0.732650	0.591896	0.466101	0.551885	0.613952	0.753277	0.562271	0.445993	0.442293	0.737703	0.572799	0.484819	0.599775	0.705185	0.554232	0.470311	0.492429	0.855530	0.779626	0.467383	0.799435	0.605831	0.483012	0.773101	0.831883	0.968925	0.566823	0.704056	0.524396	0.538579	0.458611	0.585618	0.380489	0.681122	0.206153	0.371934	0.774853	0.331077	0.626148	NaN	0.531554	0.051346	0.447399	0.292132	0.545939	0.397212	NaN	0.554883	0.246677	0.244086	0.101561	0.047178	0.248438	-0.048622	0.129005	-0.383539	0.123800	0.263346	0.038226	-0.071589	0.392701	0.175757	-0.122443	-0.170691	0.300995	-0.144287	-0.106485	0.187596	0.586943	0.196480	-0.122618	0.410923	0.038715	0.109389	-0.318757	-0.004780	0.206099	0.071415	-0.080741	-0.178152	-0.051971	-0.227108	-0.147739	0.011402	-0.073099	0.156546	-0.139242	-0.200167	0.089101	0.133108	0.313972	0.160504	0.428393	0.098489	-0.234381	-0.257646	-0.062261	0.276664	0.203994	0.307764	0.145661	0.061441	0.077677	-0.213583	0.071337	0.064151	0.375781	0.022154	0.286721	0.163524	-0.151551	0.255358	0.068861	0.172193	0.125849	-0.044487	-0.048990	0.246765	0.086047	0.033933	0.246876	0.487193	0.016823	0.303977	-0.074826	-0.273081	0.183530	0.282789	0.103517	0.215396	0.157615	0.407500	0.468412	-0.241370	0.221146	0.194511	0.050123	0.450127	0.346112	0.567923	0.421874	0.430332	0.369205	0.676790	0.181088	0.430701	0.440679	0.597813	0.739565	0.456925	0.268532	0.332676	0.416545	0.536134	0.435843	0.435911	0.433145	0.389871	0.437235	0.403731
chr12	42817441	42827468	4.282245e+07	0.386801	0.770206	0.520890	0.541707	0.792185	0.329980	0.706887	0.688588	0.562993	0.851582	0.671793	0.366732	0.650276	0.409674	0.699248	0.818081	0.675970	0.471501	0.683578	0.688276	0.747906	0.740147	0.598076	0.525247	0.476676	0.820921	0.769697	0.633208	0.502353	0.836107	0.404221	0.546073	0.650211	0.596502	0.558459	0.575368	0.417441	0.453062	0.775779	0.439122	0.734922	0.581914	0.453487	0.545163	0.599776	0.747477	0.556108	0.437782	0.429592	0.722405	0.563839	0.470811	0.589018	0.687188	0.543204	0.452626	0.480063	0.849307	0.762731	0.456899	0.787126	0.591964	0.471337	0.770660	0.823678	0.961140	0.555850	0.698218	0.507363	0.527512	0.451678	0.576527	0.371841	0.670515	0.195601	0.368889	0.762709	0.320651	0.612327	NaN	0.512923	0.041076	0.443184	0.280035	0.536310	0.388429	NaN	0.543764	0.230578	0.233330	0.084074	0.036478	0.236558	-0.062558	0.116969	-0.393611	0.110994	0.241982	0.038469	-0.082444	0.384054	0.163228	-0.140587	-0.185238	0.286955	-0.157262	-0.116500	0.167306	0.574638	0.183182	-0.127709	0.396412	0.031282	0.095442	-0.322671	-0.015921	0.198214	0.062171	-0.087130	-0.184930	-0.063036	-0.237533	-0.156296	-0.004867	-0.090619	0.139061	-0.151742	-0.207710	0.076613	0.123124	0.304356	0.145922	0.414216	0.090962	-0.252015	-0.267755	-0.071473	0.262969	0.185756	0.299696	0.134116	0.047507	0.059632	-0.229673	0.059680	0.048881	0.363594	0.009223	0.268599	0.153422	-0.162235	0.242750	0.058414	0.152766	0.111856	-0.054274	-0.061838	0.238197	0.076989	0.015292	0.230015	0.485040	-0.003090	0.279444	-0.088232	-0.281180	0.170265	0.266716	0.089223	0.206316	0.146633	0.391913	0.459259	-0.260456	0.203768	0.180862	0.036075	0.426385	0.320844	0.544503	0.401739	0.405795	0.347513	0.651435	0.155675	0.409050	0.416747	0.573250	0.718096	0.432756	0.242826	0.308380	0.393921	0.516565	0.412332	0.409336	0.409477	0.363924	0.414064	0.379961
chr12	42827469	42837468	4.283247e+07	0.374968	0.763292	0.511923	0.534792	0.778866	0.326161	0.692549	0.676549	0.552152	0.837016	0.661903	0.358250	0.646091	0.399089	0.683174	0.804104	0.663503	0.465193	0.680362	0.679165	0.730195	0.727447	0.591618	0.508710	0.468980	0.810603	0.760990	0.626513	0.492604	0.826774	0.392402	0.532959	0.640603	0.589125	0.550156	0.566861	0.406995	0.442564	0.763772	0.429693	0.736312	0.571141	0.440137	0.537728	0.584591	0.740837	0.549269	0.428845	0.416174	0.706054	0.554253	0.456350	0.577769	0.668564	0.531385	0.434072	0.466973	0.842153	0.745149	0.445843	0.774237	0.577369	0.458889	0.767391	0.814670	0.952694	0.544633	0.691609	0.489560	0.515854	0.444035	0.566883	0.362565	0.658822	0.184606	0.365234	0.749440	0.309863	0.597578	NaN	0.493961	0.030341	0.438335	0.267560	0.526163	0.378732	NaN	0.531990	0.213738	0.221738	0.065879	0.025384	0.223931	-0.077197	0.104393	-0.404285	0.097690	0.219471	0.038059	-0.093697	0.375225	0.150002	-0.159166	-0.200392	0.272411	-0.170385	-0.127296	0.146213	0.561263	0.169037	-0.132929	0.381227	0.023682	0.080823	-0.326951	-0.027654	0.189339	0.052887	-0.094007	-0.192071	-0.074484	-0.248230	-0.165391	-0.021734	-0.108631	0.120715	-0.164909	-0.215234	0.063534	0.112560	0.293833	0.130605	0.399167	0.082842	-0.270250	-0.278079	-0.081507	0.248861	0.167035	0.290933	0.122393	0.033180	0.040855	-0.246287	0.047696	0.033195	0.350466	-0.004345	0.249917	0.142604	-0.173679	0.229182	0.047547	0.132665	0.097646	-0.064556	-0.075179	0.228751	0.067183	-0.003966	0.212349	0.481991	-0.023740	0.254064	-0.102270	-0.289844	0.156234	0.249347	0.074365	0.196220	0.135065	0.375700	0.448971	-0.279737	0.185817	0.166552	0.021477	0.406126	0.299406	0.524429	0.384438	0.384696	0.328921	0.629663	0.134209	0.390635	0.396354	0.552296	0.699483	0.412179	0.221109	0.287586	0.374655	0.499862	0.392279	0.386656	0.389478	0.341792	0.394322	0.359772
chr12	42837469	42847468	4.284247e+07	0.362473	0.755646	0.502435	0.527378	0.764593	0.321654	0.677563	0.663403	0.540723	0.821638	0.651243	0.349102	0.641377	0.387815	0.666333	0.789721	0.650101	0.458821	0.676541	0.669378	0.711446	0.713999	0.584218	0.491301	0.461307	0.799458	0.751445	0.619064	0.482197	0.816798	0.380030	0.518999	0.630004	0.581220	0.540874	0.557634	0.396008	0.431761	0.750419	0.419565	0.736799	0.559631	0.426067	0.529605	0.568477	0.733381	0.541784	0.419252	0.402078	0.688678	0.544058	0.441491	0.566031	0.649403	0.518820	0.414707	0.453190	0.834103	0.726965	0.434297	0.760836	0.562099	0.445746	0.763293	0.804894	0.943614	0.533204	0.684217	0.471052	0.503658	0.435717	0.556710	0.352684	0.646073	0.173195	0.360960	0.735090	0.298732	0.581948	NaN	0.474762	0.019192	0.432909	0.254745	0.515542	0.368165	NaN	0.519615	0.196279	0.209352	0.047080	0.013952	0.210614	-0.092432	0.091338	-0.415529	0.083934	0.195950	0.036984	-0.105296	0.366288	0.136158	-0.178062	-0.216025	0.257442	-0.183575	-0.138831	0.124439	0.546880	0.154120	-0.138261	0.365444	0.015974	0.065591	-0.331557	-0.039921	0.179540	0.043609	-0.101320	-0.199508	-0.086232	-0.259139	-0.174966	-0.039111	-0.127024	0.101599	-0.178687	-0.222713	0.049944	0.101493	0.282449	0.114648	0.383358	0.074153	-0.288983	-0.288548	-0.092300	0.234412	0.147948	0.281471	0.110568	0.018536	0.021459	-0.263339	0.035457	0.017163	0.336473	-0.018498	0.230749	0.131119	-0.185828	0.214722	0.036318	0.112003	0.083296	-0.075302	-0.088962	0.218462	0.056664	-0.023687	0.194017	0.478042	-0.045002	0.227997	-0.116894	-0.298999	0.141506	0.230809	0.059037	0.185173	0.122991	0.358945	0.437602	-0.299100	0.167412	0.151653	0.006396	0.380289	0.272237	0.498693	0.362220	0.357575	0.305089	0.601726	0.107111	0.367231	0.370386	0.525599	0.675353	0.385999	0.193690	0.261007	0.350138	0.478549	0.366719	0.357731	0.364232	0.313579	0.369182	0.334149
chr12	42847469	42857469	42852469	0.349329	0.747242	0.492446	0.519483	0.749389	0.316464	0.661949	0.649176	0.528723	0.805465	0.639805	0.339257	0.636130	0.375851	0.648718	0.774954	0.635810	0.452373	0.672145	0.658936	0.691686	0.699827	0.575870	0.473040	0.453692	0.787473	0.741048	0.610894	0.471131	0.806163	0.367127	0.504202	0.618417	0.572783	0.530664	0.547674	0.384479	0.420681	0.735735	0.408750	0.736361	0.547406	0.411254	0.520801	0.551476	0.725116	0.533658	0.409049	0.387301	0.670276	0.533246	0.426249	0.553778	0.629747	0.505526	0.394529	0.438735	0.825178	0.708235	0.422311	0.746948	0.546168	0.431950	0.758351	0.794366	0.933919	0.521572	0.676019	0.451847	0.490940	0.426756	0.546005	0.342196	0.632282	0.161372	0.356061	0.719675	0.287249	0.565453	NaN	0.455372	0.007660	0.426940	0.241589	0.504467	0.356748	NaN	0.506669	0.176662	0.195006	0.025995	0.001155	0.195373	-0.109608	0.076619	-0.428397	0.068463	0.169302	0.035093	-0.118280	0.356482	0.120466	-0.198912	-0.233486	0.240709	-0.197947	-0.152183	0.100047	0.530137	0.137064	-0.144176	0.347628	0.007508	0.048345	-0.336908	-0.053835	0.167912	0.033544	-0.109719	-0.207888	-0.099299	-0.271221	-0.185882	-0.058552	-0.147416	0.079968	-0.194327	-0.230803	0.034632	0.088959	0.269127	0.096624	0.365385	0.064066	-0.309882	-0.300061	-0.104843	0.218337	0.126816	0.270379	0.097621	0.002272	-0.000277	-0.282341	0.021871	-0.000659	0.320337	-0.034527	0.209365	0.117905	-0.199810	0.198049	0.023715	0.088926	0.067551	-0.087509	-0.104440	0.206343	0.044442	-0.045569	0.173422	0.472740	-0.068755	0.198953	-0.133449	-0.309456	0.124742	0.209430	0.041883	0.172145	0.109341	0.340144	0.424066	-0.320196	0.146947	0.134830	-0.010523	0.351368	0.242044	0.469712	0.337171	0.326960	0.278244	0.570260	0.077108	0.341134	0.341368	0.495757	0.647866	0.356773	0.163326	0.231209	0.322762	0.454674	0.338127	0.325354	0.336282	0.282011	0.341091	0.305615
chr12	42857470	42867469	4.286247e+07	0.335567	0.738057	0.481978	0.511131	0.733304	0.310597	0.645753	0.633915	0.516175	0.788525	0.627598	0.328711	0.630339	0.363219	0.630331	0.759853	0.620708	0.445848	0.667207	0.647869	0.670966	0.684972	0.566577	0.453968	0.446182	0.774657	0.729795	0.602049	0.459427	0.794879	0.353748	0.488592	0.605869	0.563821	0.519590	0.536972	0.372429	0.409366	0.719754	0.397269	0.734985	0.534496	0.395711	0.511339	0.533650	0.716066	0.524913	0.398297	0.371865	0.650886	0.521819	0.410649	0.541013	0.609654	0.491534	0.373558	0.423661	0.815395	0.689032	0.409949	0.732607	0.529600	0.417560	0.752551	0.783126	0.923640	0.509767	0.667000	0.431982	0.477728	0.417198	0.534777	0.331123	0.617480	0.149161	0.350527	0.703245	0.275423	0.548137	NaN	0.435867	-0.004205	0.420456	0.228110	0.492969	0.344527	NaN	0.493199	0.158327	0.181175	0.006287	-0.010784	0.180839	-0.125710	0.062773	-0.440673	0.053952	0.144166	0.032714	-0.130385	0.347533	0.105677	-0.218054	-0.249679	0.225123	-0.210971	-0.165043	0.077285	0.513917	0.120843	-0.149629	0.330866	-0.000219	0.032065	-0.342065	-0.066980	0.156489	0.024459	-0.117741	-0.215734	-0.111386	-0.282369	-0.196238	-0.076674	-0.166248	0.059577	-0.209098	-0.238098	0.020272	0.077176	0.256162	0.079690	0.348399	0.054318	-0.329299	-0.310584	-0.116957	0.203433	0.107336	0.259533	0.085810	-0.012779	-0.020548	-0.299978	0.009285	-0.017199	0.304866	-0.049661	0.189466	0.105245	-0.213204	0.182085	0.011905	0.067427	0.053157	-0.099081	-0.118935	0.194491	0.032618	-0.065764	0.154201	0.466964	-0.090838	0.172016	-0.149074	-0.319376	0.108851	0.188958	0.025909	0.159403	0.096492	0.322560	0.410702	-0.339299	0.128012	0.119023	-0.026346	0.331362	0.221320	0.449537	0.319726	0.305599	0.259544	0.548364	0.056575	0.323156	0.321330	0.475146	0.628516	0.336610	0.142546	0.210583	0.303876	0.438144	0.318362	0.302963	0.317159	0.260179	0.321694	0.285978
chr12	42867470	42877469	4.287247e+07	0.321219	0.728079	0.471047	0.502350	0.716400	0.304064	0.629024	0.617663	0.503109	0.770854	0.614639	0.317480	0.623996	0.349949	0.611170	0.744466	0.604874	0.439243	0.661761	0.636208	0.649329	0.669482	0.556342	0.434127	0.438828	0.761035	0.717688	0.592589	0.447114	0.782961	0.339945	0.472201	0.592390	0.554347	0.507724	0.525524	0.359890	0.397860	0.702512	0.385152	0.732659	0.520927	0.379451	0.501249	0.515058	0.706248	0.515570	0.387054	0.355808	0.630556	0.509786	0.394712	0.527757	0.589169	0.476876	0.351816	0.408014	0.804764	0.669420	0.397261	0.717846	0.512420	0.402642	0.745886	0.771221	0.912794	0.497826	0.657153	0.411494	0.464059	0.407087	0.523037	0.319495	0.601701	0.136582	0.344346	0.685860	0.263267	0.530047	NaN	0.416317	-0.016354	0.413471	0.214317	0.481076	0.331560	NaN	0.479250	0.139736	0.166740	-0.013736	-0.022903	0.165811	-0.142090	0.048609	-0.453355	0.039168	0.118440	0.029773	-0.142646	0.338635	0.090568	-0.237175	-0.265952	0.209353	-0.223827	-0.178434	0.054195	0.496930	0.104132	-0.155082	0.313736	-0.007892	0.015396	-0.347419	-0.080462	0.144421	0.015517	-0.126047	-0.223694	-0.123534	-0.293552	-0.206888	-0.095038	-0.185169	0.038721	-0.224201	-0.245272	0.005653	0.065180	0.242535	0.062433	0.330997	0.044132	-0.348919	-0.321051	-0.129604	0.188380	0.087789	0.248068	0.074062	-0.027939	-0.041065	-0.317774	-0.003421	-0.033927	0.288818	-0.065178	0.169310	0.092109	-0.227097	0.165586	-0.000144	0.045621	0.038819	-0.111010	-0.133693	0.182006	0.020240	-0.086024	0.134754	0.460351	-0.113141	0.144872	-0.165091	-0.329552	0.092523	0.167781	0.009764	0.145973	0.083368	0.304675	0.396511	-0.358114	0.108970	0.102912	-0.042430	0.306809	0.196019	0.424667	0.298223	0.279227	0.236480	0.521388	0.031546	0.301152	0.296766	0.449877	0.604494	0.311909	0.117222	0.185273	0.280737	0.417837	0.294114	0.275489	0.293858	0.233388	0.297916	0.261956
chr12	42877470	42887469	4.288247e+07	0.306322	0.717316	0.459660	0.493166	0.698745	0.296879	0.611819	0.600458	0.489554	0.752483	0.600946	0.305588	0.617091	0.336074	0.591240	0.728838	0.588385	0.432559	0.655836	0.623982	0.626811	0.653419	0.545169	0.413562	0.431668	0.746634	0.704742	0.582570	0.434234	0.770426	0.325762	0.455053	0.578002	0.544371	0.495131	0.513322	0.346901	0.386193	0.684042	0.372445	0.729380	0.506713	0.362488	0.490562	0.495755	0.695676	0.505644	0.375374	0.339166	0.609326	0.497168	0.378455	0.514044	0.568321	0.461588	0.329333	0.391843	0.793292	0.649450	0.384297	0.702699	0.494647	0.387258	0.738351	0.758699	0.901389	0.485777	0.646480	0.390422	0.449973	0.396470	0.510791	0.307341	0.584993	0.123665	0.337512	0.667575	0.250793	0.511241	NaN	0.396785	-0.028760	0.405996	0.200219	0.468823	0.317909	NaN	0.464871	0.120771	0.151582	-0.034236	-0.035309	0.150158	-0.158865	0.033988	-0.466538	0.024002	0.091936	0.026267	-0.155157	0.329713	0.075044	-0.256403	-0.282380	0.193296	-0.236609	-0.192455	0.030595	0.479029	0.086806	-0.160564	0.296103	-0.015568	-0.001766	-0.352986	-0.094391	0.131640	0.006636	-0.134708	-0.231812	-0.135829	-0.304842	-0.217914	-0.113785	-0.204322	0.017243	-0.239715	-0.252384	-0.009331	0.052904	0.228134	0.044748	0.313050	0.033416	-0.368895	-0.331532	-0.142881	0.173020	0.068016	0.235881	0.062282	-0.043331	-0.061955	-0.335859	-0.016367	-0.051014	0.272068	-0.081210	0.148718	0.078394	-0.241593	0.148460	-0.012553	0.023307	0.024417	-0.123417	-0.148829	0.168815	0.007216	-0.106489	0.114980	0.452831	-0.135822	0.117338	-0.181650	-0.340032	0.075651	0.145787	-0.006654	0.131754	0.069864	0.286334	0.381386	-0.376759	0.089694	0.086388	-0.058910	0.278508	0.167047	0.395845	0.273309	0.248605	0.209731	0.490156	0.002946	0.275874	0.268496	0.420784	0.576409	0.283501	0.088291	0.156119	0.254125	0.394390	0.266179	0.243838	0.267239	0.202516	0.270549	0.234382
chr12	42887470	42897483	4.289248e+07	0.290895	0.705793	0.447798	0.483593	0.680384	0.289056	0.594184	0.582319	0.475535	0.733427	0.586522	0.293060	0.609617	0.321618	0.570542	0.713000	0.571289	0.425801	0.649466	0.611208	0.603442	0.636849	0.533054	0.392308	0.424723	0.731476	0.690973	0.572027	0.420824	0.757269	0.311224	0.437163	0.562718	0.533886	0.481856	0.500347	0.333486	0.374374	0.664384	0.359191	0.725153	0.491860	0.344822	0.479315	0.475781	0.684377	0.495135	0.363289	0.321976	0.587204	0.483980	0.361873	0.499900	0.547118	0.445708	0.306120	0.375189	0.780978	0.629147	0.371091	0.687199	0.476281	0.371457	0.729938	0.745595	0.889435	0.473647	0.634984	0.368795	0.435498	0.385393	0.498035	0.294680	0.567411	0.110435	0.330014	0.648438	0.238013	0.491764	NaN	0.377310	-0.041409	0.398038	0.185817	0.456243	0.303617	NaN	0.450107	0.101643	0.135856	-0.054994	-0.047887	0.134033	-0.175866	0.019044	-0.480081	0.008612	0.064933	0.022255	-0.167786	0.320852	0.059293	-0.275519	-0.298762	0.177145	-0.249169	-0.206944	0.006728	0.460385	0.069034	-0.166007	0.278153	-0.023181	-0.019230	-0.358693	-0.108627	0.118300	-0.002110	-0.143644	-0.239988	-0.148142	-0.316109	-0.229191	-0.132714	-0.223508	-0.004625	-0.255448	-0.259368	-0.024519	0.040502	0.213108	0.026860	0.294752	0.022260	-0.389014	-0.341913	-0.156646	0.157464	0.048214	0.223093	0.050586	-0.058807	-0.082967	-0.354035	-0.029440	-0.068327	0.254780	-0.097600	0.127875	0.064232	-0.256538	0.130916	-0.025202	0.000706	0.010086	-0.136192	-0.164180	0.155077	-0.006303	-0.126935	0.095135	0.444469	-0.158624	0.089731	-0.198596	-0.350679	0.058434	0.123261	-0.023157	0.116896	0.056115	0.267716	0.365477	-0.395028	0.070404	0.069628	-0.075623	0.248989	0.137039	0.365606	0.247187	0.216415	0.181643	0.457435	-0.026607	0.249604	0.239057	0.390471	0.546677	0.253943	0.058404	0.125751	0.226435	0.369871	0.237059	0.210859	0.239734	0.170329	0.242049	0.205746
chr12	42897484	42907483	4.290248e+07	0.274977	0.693564	0.435455	0.473658	0.661375	0.280626	0.576178	0.563290	0.461097	0.713720	0.571386	0.279929	0.601578	0.306617	0.549113	0.697005	0.553650	0.418964	0.642685	0.597915	0.579287	0.619854	0.520014	0.370427	0.418005	0.715599	0.676406	0.561000	0.406938	0.743486	0.296368	0.418570	0.546574	0.522897	0.467952	0.486601	0.319699	0.362416	0.643594	0.345449	0.719991	0.476386	0.326467	0.467560	0.455195	0.672383	0.484057	0.350849	0.304289	0.564214	0.470254	0.344987	0.485357	0.525594	0.429297	0.282219	0.358106	0.767848	0.608557	0.357691	0.671399	0.457339	0.355292	0.720654	0.731954	0.876973	0.461474	0.622685	0.346673	0.420684	0.373910	0.484781	0.281545	0.549033	0.096932	0.321845	0.628526	0.224963	0.471689	NaN	0.357933	-0.054271	0.389614	0.171139	0.443379	0.288743	NaN	0.435016	0.082226	0.119440	-0.076166	-0.060744	0.117287	-0.193233	0.003653	-0.494097	-0.007126	0.037243	0.017713	-0.180632	0.311975	0.043223	-0.294652	-0.315207	0.160800	-0.261594	-0.221992	-0.017578	0.440822	0.050664	-0.171447	0.259752	-0.030803	-0.037112	-0.364576	-0.123281	0.104309	-0.010830	-0.152943	-0.248275	-0.160576	-0.327422	-0.240797	-0.151955	-0.242878	-0.027041	-0.271491	-0.266291	-0.040029	0.027893	0.197332	0.008673	0.275960	0.010550	-0.409435	-0.352267	-0.170987	0.141541	0.028229	0.209601	0.038861	-0.074493	-0.104231	-0.372434	-0.042765	-0.086047	0.236811	-0.114474	0.106594	0.049502	-0.272037	0.112840	-0.038195	-0.022360	-0.004297	-0.149430	-0.179858	0.140706	-0.020400	-0.147515	0.075105	0.435179	-0.181699	0.061862	-0.216063	-0.361560	0.040765	0.100090	-0.039862	0.101282	0.042001	0.248670	0.348657	-0.413054	0.050966	0.052502	-0.092709	0.220101	0.107864	0.335836	0.221501	0.184672	0.153971	0.425284	-0.055264	0.223982	0.210293	0.360821	0.517165	0.225081	0.029435	0.096087	0.199397	0.345798	0.208577	0.178623	0.213056	0.138845	0.214200	0.177841
chr12	42907484	42917483	4.291248e+07	0.258617	0.680670	0.422630	0.463391	0.641780	0.271616	0.557860	0.543406	0.446281	0.693398	0.555561	0.266234	0.592972	0.291102	0.526995	0.680900	0.535554	0.412041	0.635507	0.584130	0.554423	0.602513	0.506072	0.347979	0.411522	0.699037	0.661064	0.549525	0.392627	0.729083	0.281224	0.399313	0.529607	0.511413	0.453470	0.472098	0.305592	0.350331	0.621733	0.331272	0.713902	0.460324	0.307438	0.455357	0.434067	0.659709	0.472424	0.338127	0.286153	0.540376	0.456017	0.327825	0.470436	0.503791	0.412418	0.257681	0.340651	0.753942	0.587732	0.344145	0.655346	0.437846	0.338813	0.710529	0.717815	0.864033	0.449287	0.609609	0.324122	0.405567	0.362059	0.471048	0.267977	0.529950	0.083196	0.313005	0.607915	0.211680	0.451100	NaN	0.338683	-0.067313	0.380745	0.156220	0.430278	0.273332	NaN	0.419653	0.062860	0.102596	-0.097418	-0.073678	0.100161	-0.210702	-0.011944	-0.508378	-0.022974	0.009323	0.012704	-0.193494	0.303209	0.027114	-0.313489	-0.331459	0.144529	-0.273675	-0.237357	-0.041920	0.420622	0.031971	-0.176783	0.241189	-0.038331	-0.055121	-0.370529	-0.138123	0.089891	-0.019434	-0.162476	-0.256537	-0.172954	-0.338569	-0.252562	-0.171199	-0.262134	-0.049644	-0.287572	-0.273059	-0.055623	0.015271	0.181040	-0.009489	0.256953	-0.001562	-0.429846	-0.362428	-0.185653	0.125449	0.008374	0.195618	0.027262	-0.090150	-0.125385	-0.390772	-0.056148	-0.103937	0.218437	-0.131572	0.085194	0.034428	-0.287824	0.094546	-0.051326	-0.045536	-0.018518	-0.162923	-0.195612	0.125934	-0.034841	-0.167893	0.055234	0.425087	-0.204657	0.034184	-0.233772	-0.372500	0.022929	0.076696	-0.056512	0.085168	0.027724	0.229504	0.331180	-0.430562	0.031691	0.035264	-0.109906	0.189090	0.076739	0.303693	0.193814	0.150345	0.124076	0.390643	-0.085750	0.196568	0.179463	0.329001	0.485062	0.194164	-0.001361	0.064321	0.170435	0.319859	0.178017	0.144070	0.184655	0.105068	0.184346	0.148003
chr12	42917484	42927571	4.292253e+07	0.241774	0.667056	0.409245	0.452751	0.621533	0.261991	0.539183	0.522579	0.431034	0.672372	0.538974	0.251921	0.583743	0.275015	0.504096	0.664627	0.516972	0.404979	0.627890	0.569800	0.528768	0.584786	0.491160	0.324885	0.405230	0.681709	0.644884	0.537559	0.377852	0.713977	0.265732	0.379314	0.511751	0.499378	0.438362	0.456766	0.291122	0.338055	0.598730	0.316614	0.706852	0.443620	0.287631	0.442688	0.412337	0.646287	0.460183	0.325118	0.267511	0.515580	0.441197	0.310314	0.455059	0.481619	0.395030	0.232405	0.322780	0.739215	0.566592	0.330410	0.638980	0.417698	0.321963	0.699533	0.703127	0.850544	0.437021	0.595706	0.301074	0.390086	0.349786	0.456767	0.253943	0.510136	0.069186	0.303442	0.586558	0.198121	0.429957	NaN	0.319470	-0.080583	0.371400	0.141002	0.416896	0.257341	NaN	0.403975	0.043379	0.085149	-0.118966	-0.086842	0.082448	-0.228465	-0.027917	-0.523080	-0.039106	-0.019081	0.007160	-0.206513	0.294440	0.010821	-0.332224	-0.347699	0.128160	-0.285540	-0.253202	-0.066540	0.399555	0.012753	-0.182055	0.222276	-0.045862	-0.073445	-0.376600	-0.153315	0.074910	-0.028067	-0.172357	-0.264875	-0.185448	-0.349640	-0.264618	-0.190638	-0.281497	-0.072672	-0.303855	-0.279764	-0.071469	0.002486	0.164045	-0.027773	0.237523	-0.014230	-0.450472	-0.372510	-0.200761	0.108988	-0.011560	0.180999	0.015632	-0.105951	-0.146630	-0.409246	-0.069749	-0.122226	0.199465	-0.149073	0.063426	0.018848	-0.304025	0.075879	-0.064729	-0.069060	-0.032738	-0.176825	-0.211620	0.110600	-0.049787	-0.188274	0.035330	0.414071	-0.227702	0.006429	-0.251901	-0.383619	0.004756	0.052890	-0.073287	0.068396	0.013112	0.210028	0.312870	-0.447739	0.012376	0.017699	-0.127400	0.159506	0.047220	0.272852	0.167306	0.117363	0.095388	0.357487	-0.114576	0.170491	0.150093	0.298655	0.454048	0.164728	-0.030454	0.034104	0.142859	0.295002	0.148877	0.111162	0.157768	0.072863	0.155903	0.119641
chr12	42927572	42937607	4.293259e+07	0.224536	0.652757	0.395320	0.441768	0.600726	0.251783	0.520246	0.500876	0.415407	0.650719	0.521675	0.237041	0.573905	0.258417	0.480494	0.648246	0.498000	0.397779	0.619867	0.554984	0.502440	0.566749	0.475319	0.301241	0.399133	0.663674	0.627927	0.525143	0.362676	0.698196	0.249965	0.358641	0.493072	0.486815	0.422693	0.440646	0.276360	0.325620	0.574689	0.301553	0.698863	0.426351	0.267098	0.429626	0.390114	0.632144	0.447379	0.311929	0.248456	0.489904	0.425832	0.292511	0.439259	0.459154	0.377232	0.206488	0.304580	0.723741	0.545223	0.316544	0.622357	0.396938	0.304819	0.687701	0.687945	0.836538	0.424701	0.581036	0.277640	0.374298	0.337127	0.441971	0.239504	0.489713	0.054979	0.293180	0.564562	0.184355	0.408388	NaN	0.300344	-0.094024	0.361613	0.125539	0.403291	0.240845	NaN	0.388053	0.021942	0.065044	-0.143006	-0.101654	0.061980	-0.248435	-0.046046	-0.539882	-0.057210	-0.050875	0.000111	-0.221058	0.284746	-0.007273	-0.352556	-0.365444	0.110064	-0.298187	-0.271339	-0.093923	0.375008	-0.009173	-0.187673	0.200999	-0.054133	-0.094036	-0.383389	-0.170551	0.057575	-0.037712	-0.183761	-0.274159	-0.199416	-0.361576	-0.278343	-0.212148	-0.302898	-0.098610	-0.322010	-0.287044	-0.089264	-0.011822	0.144221	-0.047903	0.215544	-0.029084	-0.473399	-0.383453	-0.217976	0.090311	-0.033504	0.163914	0.002779	-0.123520	-0.169971	-0.429680	-0.085050	-0.143009	0.177725	-0.168931	0.038941	0.000901	-0.322360	0.054864	-0.079858	-0.095385	-0.048324	-0.192780	-0.229602	0.092853	-0.067075	-0.210569	0.013493	0.400405	-0.252986	-0.024010	-0.272427	-0.396128	-0.015666	0.026257	-0.091861	0.048955	-0.003462	0.188228	0.291448	-0.465994	-0.008808	-0.002164	-0.147070	0.134580	0.022477	0.246744	0.144910	0.089401	0.071101	0.329485	-0.138678	0.148574	0.125379	0.273099	0.427642	0.139967	-0.054750	0.008715	0.119661	0.273963	0.124335	0.083485	0.135257	0.045742	0.131965	0.095815
chr12	42937608	42947638	42942623	0.207031	0.637857	0.380913	0.430490	0.579501	0.241057	0.501189	0.478433	0.399484	0.628580	0.503779	0.221692	0.563522	0.241402	0.456336	0.631852	0.478766	0.390475	0.611497	0.539774	0.475626	0.548519	0.458636	0.277196	0.393235	0.645048	0.610305	0.512341	0.347204	0.681815	0.234037	0.337421	0.473685	0.473784	0.406573	0.423819	0.261408	0.313085	0.549786	0.286204	0.689981	0.408635	0.245947	0.416269	0.367563	0.617348	0.434089	0.298689	0.229134	0.463505	0.410007	0.274516	0.423120	0.436515	0.359166	0.180104	0.286175	0.707648	0.523763	0.302623	0.605578	0.375663	0.287504	0.675092	0.672374	0.822081	0.412359	0.565706	0.253986	0.358290	0.324158	0.426735	0.224738	0.468847	0.040691	0.282284	0.542096	0.170473	0.386564	NaN	0.281393	-0.107565	0.351450	0.109923	0.389546	0.223959	NaN	0.371993	0.000720	0.045063	-0.166835	-0.116348	0.041622	-0.268245	-0.064044	-0.556570	-0.075161	-0.082395	-0.006957	-0.235482	0.275135	-0.025198	-0.372664	-0.383003	0.092138	-0.310677	-0.289358	NaN	0.350587	-0.030950	-0.193219	0.179892	-0.062325	-0.114462	-0.390117	-0.187663	0.040340	-0.047286	-0.195098	-0.283364	-0.213270	-0.373370	-0.291973	-0.233448	-0.324098	-0.124343	-0.340007	-0.294247	-0.106916	-0.026012	0.124494	-0.067831	0.193733	-0.043873	-0.496115	-0.394280	-0.235067	0.071770	-0.055232	0.146911	-0.009959	-0.140935	-0.193075	-0.449923	-0.100229	-0.163649	0.156131	-0.188646	0.014651	-0.016942	-0.340550	0.034017	-0.094869	-0.121487	-0.063754	-0.208637	-0.247440	0.075207	-0.084273	-0.232630	-0.008125	0.386738	-0.278011	-0.054134	-0.292796	-0.408541	-0.035920	-0.000141	-0.110263	0.029625	-0.019914	0.166614	0.270128	-0.484017	-0.029774	-0.021884	-0.166582	0.108415	-0.003381	0.219230	0.121351	0.059890	0.045506	0.300035	-0.163820	0.125609	0.099459	0.246282	0.399680	0.114010	-0.080057	-0.017869	0.095339	0.251779	0.098579	0.054483	0.111742	0.017284	0.106857	0.070861
chr12	42947639	42957676	4.295266e+07	0.189248	0.622341	0.365981	0.418881	0.557848	0.229819	0.482013	0.455232	0.383238	0.605941	0.485275	0.205867	0.552591	0.223933	0.431592	0.615413	0.459253	0.383053	0.602773	0.524154	0.448329	0.530067	0.441081	0.252720	0.387494	0.625827	0.592002	0.499124	0.331427	0.664788	0.217949	0.315623	0.453566	0.460257	0.389998	0.406249	0.246244	0.300418	0.524025	0.270561	0.680202	0.390465	0.224141	0.402616	0.344687	0.601874	0.420291	0.285414	0.209555	0.436347	0.393698	0.256294	0.406617	0.413658	0.340834	0.153235	0.267556	0.690961	0.502195	0.288620	0.588630	0.353819	0.270010	0.661663	0.656415	0.807136	0.399931	0.549699	0.230100	0.342033	0.310867	0.411029	0.209611	0.447554	0.026339	0.270749	0.519172	0.156455	0.364475	NaN	0.262552	-0.121232	0.340896	0.094128	0.375640	0.206664	NaN	0.355774	-0.018518	0.026125	-0.188737	-0.130000	0.022166	-0.286637	-0.080898	-0.572264	-0.091718	-0.111423	-0.014307	-0.248811	0.266263	-0.041578	-0.390706	-0.398842	0.075754	-0.321702	-0.306368	NaN	0.327196	-0.051436	-0.198095	0.160308	-0.069800	-0.133406	-0.396293	-0.203689	0.023952	-0.056271	-0.205869	-0.291858	-0.226114	-0.383828	-0.304778	-0.252800	-0.343468	-0.148253	-0.356586	-0.300736	-0.123300	-0.039147	0.105551	-0.085892	0.173409	-0.058144	-0.516913	-0.404047	-0.251059	0.054412	-0.074983	0.130570	-0.021668	-0.156962	-0.213977	-0.468421	-0.114330	-0.183066	0.135816	-0.207116	-0.007888	-0.033928	-0.357442	0.014676	-0.108820	-0.145584	-0.077753	-0.223664	-0.263992	0.058410	-0.100746	-0.252522	-0.027731	0.372902	-0.300627	-0.081344	-0.311783	-0.420102	-0.054664	-0.024404	-0.127086	0.011223	-0.035295	0.146692	0.249625	-0.499847	-0.048722	-0.040371	-0.184690	0.076430	-0.034819	0.185454	0.092500	0.023596	0.014089	0.263958	-0.194341	0.097591	0.067808	0.213514	0.365165	0.082324	-0.110709	-0.050250	0.065646	0.224507	0.067105	0.019108	0.083137	-0.017482	0.076193	0.040432
chr12	42957677	42967676	4.296268e+07	0.171249	0.606282	0.350560	0.406954	0.535851	0.218139	0.462812	0.431354	0.366717	0.582900	0.466227	0.189642	0.541163	0.206061	0.406351	0.598974	0.439526	0.375529	0.593720	0.508180	0.420667	0.511452	0.422717	0.227901	0.381899	0.606109	0.573083	0.485517	0.315409	0.647164	0.201788	0.293318	0.432778	0.446287	0.373049	0.387990	0.230914	0.287647	0.497520	0.254692	0.669573	0.371924	0.201750	0.388719	0.321589	0.585775	0.406024	0.272180	0.189814	0.408532	0.376957	0.237911	0.389798	0.390667	0.322310	0.125987	0.248813	0.673769	0.480600	0.274582	0.571595	0.331464	0.252412	0.647434	0.640140	0.791730	0.387408	0.533065	0.206094	0.325564	0.297300	0.394901	0.194154	0.425952	0.012018	0.258634	0.495904	0.142344	0.342202	NaN	0.243847	-0.134981	0.329991	0.078214	0.361620	0.189021	NaN	0.339448	-0.037518	0.006880	-0.210568	-0.143719	0.002249	-0.305113	-0.097917	-0.588109	-0.108236	-0.140367	-0.022251	-0.262170	0.257328	-0.057839	-0.408443	-0.414454	0.059452	-0.332431	-0.323640	-0.170713	0.303272	-0.072181	-0.202838	0.140659	-0.077249	-0.152422	-0.402441	-0.219888	0.007264	-0.065432	-0.216850	-0.300372	-0.239020	-0.393983	-0.317738	-0.271892	-0.362729	-0.172266	-0.373164	-0.307143	-0.139763	-0.052325	0.086124	-0.103738	0.152967	-0.072819	-0.537562	-0.413712	-0.267156	0.036890	-0.094541	0.113823	-0.033401	-0.172988	-0.234571	-0.486839	-0.128488	-0.202778	0.115292	-0.225788	-0.030499	-0.051284	-0.374340	-0.004739	-0.122824	-0.169687	-0.091605	-0.238964	-0.280605	0.041298	-0.117654	-0.272082	-0.047150	0.358258	-0.322912	-0.108141	-0.330867	-0.431766	-0.073418	-0.048544	-0.143806	-0.007525	-0.050795	0.126803	0.228576	-0.515174	-0.067399	-0.059104	-0.202862	0.045901	-0.064651	0.153077	0.064926	-0.011261	-0.016013	0.229440	-0.223276	0.070895	0.037624	0.182243	0.331908	0.052118	-0.139683	-0.081029	0.037339	0.198316	0.037071	-0.014573	0.055941	-0.050646	0.046948	0.011448
chr12	42967677	42977676	4.297268e+07	0.153066	0.589743	0.334675	0.394705	0.513564	0.206076	0.443661	0.406853	0.349952	0.559534	0.446683	0.173076	0.529283	0.187829	0.380673	0.582558	0.419616	0.367914	0.584356	0.491888	0.392715	0.492706	0.403596	0.202804	0.376434	0.585969	0.553596	0.471533	0.299191	0.628985	0.185614	0.270553	0.411362	0.431935	0.355787	0.369091	0.215453	0.274794	0.470358	0.238647	0.658145	0.353076	0.178813	0.374605	0.298357	0.569095	0.391324	0.259051	0.169981	0.380139	0.359823	0.219414	0.372692	0.367607	0.303645	0.098428	0.230013	0.656124	0.459022	0.260537	0.554542	0.308636	0.234761	0.632426	0.623608	0.775878	0.374762	0.515840	0.182054	0.308909	0.283484	0.378382	0.178377	0.404139	-0.002197	0.245995	0.472363	0.128170	0.319798	NaN	0.225285	-0.148780	0.318750	0.062226	0.347521	0.171072	NaN	0.323050	-0.056302	-0.012671	-0.232351	-0.157504	-0.018143	-0.323695	-0.115117	-0.604079	-0.124711	-0.169212	-0.030832	-0.275590	0.248284	-0.073990	-0.425914	-0.429843	0.043200	-0.342891	-0.341178	-0.195371	0.278812	-0.093205	-0.207482	0.120929	-0.084704	-0.171529	-0.408574	-0.236285	-0.009728	-0.074822	-0.228050	-0.308909	-0.252019	-0.403819	-0.330870	-0.290714	-0.381900	-0.196396	-0.389769	-0.313476	-0.156330	-0.065575	0.066202	-0.121395	0.132385	-0.087898	-0.558046	-0.423313	-0.283341	0.019203	-0.113933	0.096670	-0.045198	-0.189039	-0.254842	-0.505233	-0.142719	-0.222844	0.094567	-0.244680	-0.053189	-0.069037	-0.391205	-0.024264	-0.136873	-0.193816	-0.105322	-0.254553	-0.297284	0.023873	-0.135025	-0.291310	-0.066426	0.342795	-0.344875	-0.134536	-0.350048	-0.443563	-0.092183	-0.072551	-0.160434	-0.026625	-0.066413	0.106934	0.206967	-0.530016	-0.085831	-0.078122	-0.221116	0.015147	-0.094525	0.120328	0.037136	-0.046587	-0.046433	0.194575	-0.252234	0.044048	0.007241	0.150738	0.298115	0.021717	-0.168584	-0.111888	0.008855	0.171770	0.006824	-0.048415	0.028619	-0.084042	0.017510	-0.017703
chr12	42977677	42987676	4.298268e+07	0.134694	0.572741	0.318321	0.382097	0.490989	0.193672	0.424576	0.381732	0.332948	0.535867	0.426647	0.156184	0.516983	0.169239	0.354576	0.566156	0.399500	0.360197	0.574664	0.475269	0.364482	0.473827	0.383722	0.177433	0.371083	0.565446	0.533554	0.457172	0.282773	0.610258	0.169445	0.247323	0.389311	0.417243	0.338231	0.349567	0.199863	0.261861	0.442563	0.222448	0.645943	0.333939	0.155310	0.360270	0.275020	0.551830	0.376194	0.246052	0.150086	0.351184	0.342305	0.200804	0.355296	0.344506	0.284851	0.070579	0.211180	0.638032	0.437451	0.246482	0.537504	0.285321	0.217063	0.616640	0.606841	0.759562	0.361946	0.498032	0.158002	0.292065	0.269400	0.361471	0.162270	0.382153	-0.016269	0.232866	0.448562	0.113930	0.297278	NaN	0.206832	-0.162627	0.307158	0.046189	0.333345	0.152823	NaN	0.306577	-0.074815	-0.032467	-0.254031	-0.171280	-0.038937	-0.342353	-0.132451	-0.620085	-0.141078	-0.197846	-0.040069	-0.289051	0.239122	-0.089975	-0.443092	-0.444951	0.027020	-0.353075	-0.358925	-0.219835	0.253905	-0.114458	-0.212045	0.101180	-0.092168	-0.190666	-0.414700	-0.252841	-0.026968	-0.084462	-0.239434	-0.317418	-0.265104	-0.413285	-0.344137	-0.309208	-0.400927	-0.220578	-0.406358	-0.319724	-0.172959	-0.078884	0.045852	-0.138835	0.111707	-0.103332	-0.578273	-0.432860	-0.299539	0.001421	-0.133111	0.079163	-0.057048	-0.205080	-0.274713	-0.523582	-0.156997	-0.243241	0.073729	-0.263747	-0.075896	-0.087135	-0.407955	-0.043857	-0.150909	-0.217909	-0.118859	-0.270381	-0.313969	0.006195	-0.152825	-0.310149	-0.085525	0.326566	-0.366455	-0.160444	-0.369255	-0.455466	-0.110895	-0.096333	-0.176928	-0.046016	-0.082090	0.087140	0.184878	-0.544348	-0.103983	-0.097374	-0.239407	-0.014331	-0.122994	0.088817	0.010505	-0.080648	-0.075666	0.161063	-0.279813	0.018358	-0.021862	0.120526	0.265471	-0.007402	-0.196014	-0.141314	-0.018416	0.146174	-0.022161	-0.080772	0.002480	-0.116049	-0.010684	-0.045612
chr12	42987677	42997676	4.299268e+07	0.116162	0.555313	0.301545	0.369123	0.468173	0.180979	0.405599	0.356053	0.315750	0.511967	0.406165	0.139020	0.504313	0.150334	0.328139	0.549787	0.379201	0.352378	0.564639	0.458337	0.336028	0.454840	0.363137	0.151838	0.365850	0.544609	0.513011	0.442456	0.266184	0.591025	0.153332	0.223657	0.366668	0.402270	0.320433	0.329476	0.184171	0.248879	0.414211	0.206143	0.633018	0.314570	0.131263	0.345735	0.251642	0.534006	0.360679	0.233229	0.130194	0.321746	0.324443	0.182122	0.337635	0.321430	0.265974	0.042518	0.192367	0.619533	0.415914	0.232438	0.520537	0.261560	0.199342	0.600099	0.589889	0.742792	0.348946	0.479687	0.133996	0.275063	0.255068	0.344207	0.145867	0.360070	-0.030144	0.219300	0.424564	0.099654	0.274701	NaN	0.188496	-0.176502	0.295221	0.030161	0.319124	0.134320	NaN	0.290052	-0.093052	-0.052499	-0.275612	-0.185010	-0.060094	-0.361120	-0.149928	-0.636082	-0.157314	-0.226225	-0.050002	-0.302582	0.229810	-0.105780	-0.459988	-0.459767	0.010900	-0.363001	-0.376880	-0.244087	0.228587	-0.135937	-0.216550	0.081417	-0.099669	-0.209805	-0.420846	-0.269565	-0.044442	-0.094402	-0.251003	-0.325869	-0.278307	-0.422348	-0.357544	-0.327369	-0.419800	-0.244816	-0.422936	-0.325893	-0.189651	-0.092282	0.025089	-0.156070	0.090919	-0.119127	-0.598209	-0.442385	-0.315712	-0.016430	-0.152067	0.061311	-0.068963	-0.221114	-0.294171	-0.541916	-0.171343	-0.263999	0.052812	-0.282992	-0.098620	-0.105565	-0.424559	-0.063519	-0.164898	-0.241960	-0.132208	-0.286431	-0.330648	-0.011728	-0.171074	-0.328602	-0.104457	0.309586	-0.387655	-0.185849	-0.388458	-0.467483	-0.129560	-0.119868	-0.193284	-0.065688	-0.097815	0.067412	0.162335	-0.558186	-0.121859	-0.116849	-0.257736	-0.042785	-0.150326	0.058288	-0.015174	-0.113713	-0.103938	0.128620	-0.306264	-0.006397	-0.049936	0.091338	0.233745	-0.035497	-0.222230	-0.169564	-0.044710	0.121329	-0.050130	-0.111929	-0.022720	-0.146946	-0.037877	-0.072525
chr12	42997677	43007731	43002704	0.097444	0.537451	0.284359	0.355749	0.445099	0.168003	0.386704	0.329815	0.298351	0.487823	0.385231	0.121589	0.491283	0.131117	0.301374	0.533421	0.358688	0.344427	0.554236	0.441057	0.307331	0.435715	0.341827	0.126001	0.360728	0.523456	0.491972	0.427366	0.249396	0.571271	0.137278	0.199517	0.343412	0.387024	0.302383	0.308823	0.168351	0.235839	0.385304	0.189738	0.619375	0.294972	0.106631	0.330975	0.228215	0.515595	0.344788	0.220596	0.110309	0.291819	0.306224	0.163352	0.319691	0.298376	0.247006	0.014239	0.173579	0.600608	0.394379	0.218370	0.503635	0.237342	0.181578	0.582784	0.572745	0.725526	0.335716	0.460800	0.110026	0.257889	0.240474	0.326587	0.129161	0.337894	-0.043819	0.205304	0.400358	0.085349	0.252064	NaN	0.170236	-0.190431	0.282905	0.014153	0.304849	0.115560	NaN	0.273455	-0.111054	-0.072785	-0.297125	-0.198690	-0.081600	-0.380061	-0.167589	-0.652053	-0.173433	-0.254342	-0.060683	-0.316235	0.220292	-0.121417	-0.476628	-0.474302	-0.005202	-0.372691	-0.395069	-0.268148	0.202859	-0.157662	-0.221023	0.061610	-0.107237	-0.228957	-0.427051	-0.286500	-0.062162	-0.104702	-0.262776	-0.334253	-0.291691	-0.430996	-0.371117	-0.345213	-0.438540	-0.269152	-0.439538	-0.331996	-0.206435	-0.105827	0.003893	-0.173142	0.069968	-0.135308	-0.617852	-0.451930	-0.331852	-0.034347	-0.170828	0.043096	-0.080985	-0.237172	-0.313244	-0.560304	-0.185800	-0.285179	0.031813	-0.302445	-0.121397	-0.124337	-0.441012	-0.083291	-0.178831	-0.266006	-0.145378	-0.302704	-0.347335	-0.029920	-0.189823	-0.346697	-0.123260	0.291842	-0.408502	-0.210769	-0.407663	-0.479639	-0.148217	-0.143183	-0.209514	-0.085651	-0.113603	0.047706	0.139318	-0.571568	-0.139489	-0.136559	-0.276132	-0.073223	-0.179416	0.025497	-0.042602	-0.149303	-0.134229	0.093795	-0.334362	-0.032829	-0.079953	0.060062	0.199576	-0.065544	-0.249972	-0.199612	-0.072806	0.094591	-0.080041	-0.145178	-0.049656	-0.180006	-0.066944	-0.101293
chr12	43007732	43017731	4.301273e+07	0.078627	0.519252	0.266859	0.342016	0.421870	0.154818	0.367964	0.303161	0.280847	0.463554	0.363968	0.103991	0.477978	0.111698	0.274446	0.517124	0.338050	0.336348	0.543471	0.423488	0.278522	0.416530	0.319892	0.100050	0.355741	0.502086	0.470549	0.411975	0.232472	0.551083	0.121353	0.175007	0.319669	0.371580	0.284174	0.287723	0.152453	0.222797	0.355997	0.173321	0.605077	0.275242	0.081506	0.316039	0.204864	0.496665	0.328623	0.208241	0.090531	0.261574	0.287743	0.144575	0.301543	0.275463	0.228049	-0.014110	0.154918	0.581339	0.372943	0.204302	0.486893	0.212797	0.163847	0.564769	0.555490	0.707813	0.322293	0.441458	0.086213	0.240606	0.225686	0.308708	0.112242	0.315748	-0.057212	0.190946	0.376070	0.071101	0.229485	NaN	0.152123	-0.204373	0.270242	-0.001740	0.290587	0.096631	NaN	0.256855	-0.128731	-0.093180	-0.318424	-0.212212	-0.103274	-0.399088	-0.185335	-0.667857	-0.189321	-0.281967	-0.072083	-0.329948	0.210588	-0.136776	-0.492892	-0.488451	-0.021211	-0.382091	-0.413379	-0.291853	0.176933	-0.179490	-0.225459	0.041890	-0.114839	-0.247985	-0.433312	-0.303553	-0.080004	-0.115327	-0.274678	-0.342500	-0.305207	-0.439151	-0.384769	-0.362614	-0.457019	-0.293435	-0.456065	-0.337993	-0.223204	-0.119473	-0.017578	-0.189971	0.048962	-0.151762	-0.637054	-0.461450	-0.347830	-0.052179	-0.189284	0.024640	-0.093064	-0.253155	-0.331823	-0.578678	-0.200285	-0.306667	0.010888	-0.321971	-0.144080	-0.143315	-0.457189	-0.103051	-0.192588	-0.289897	-0.158287	-0.319067	-0.363911	-0.048269	-0.208975	-0.364321	-0.141831	0.273456	-0.428847	-0.235015	-0.426722	-0.491866	-0.166773	-0.166132	-0.225505	-0.105755	-0.129345	0.028125	0.115988	-0.584431	-0.156763	-0.156343	-0.294477	-0.100808	-0.205665	-0.004330	-0.067407	-0.181754	-0.161708	0.062124	-0.359649	-0.056732	-0.107141	0.031654	0.168423	-0.092770	-0.274844	-0.226696	-0.098236	0.070220	-0.107140	-0.175235	-0.074048	-0.209970	-0.093265	-0.127339
chr12	43017732	43027731	4.302273e+07	0.059800	0.500808	0.249131	0.327970	0.398580	0.141510	0.349439	0.276251	0.263326	0.439265	0.342506	0.086318	0.464476	0.092185	0.247526	0.500955	NaN	0.328154	0.532358	0.405692	0.249731	0.397365	0.297447	0.074124	0.350907	0.480589	0.448844	0.396358	0.215485	0.530556	0.105622	0.150239	0.295586	NaN	NaN	0.266303	0.136529	0.209812	0.326452	0.156976	0.590180	0.255473	0.055995	0.300982	0.181719	0.477295	0.312299	0.196235	0.070946	0.231182	NaN	0.125865	0.283268	0.252793	0.209216	-0.042383	NaN	0.561824	0.351702	0.190243	0.470397	0.188052	NaN	0.546142	0.538210	0.689708	0.308709	0.421751	0.062675	0.223261	0.210780	0.290671	0.095204	0.293742	-0.070235	0.176280	NaN	NaN	0.207077	NaN	0.134235	-0.218292	0.257268	-0.017417	0.276391	0.077611	NaN	0.240323	-0.146081	-0.113624	-0.339477	-0.225531	-0.125037	-0.418198	-0.203151	-0.683419	-0.204939	-0.309012	-0.084201	-0.343702	0.200683	-0.151832	-0.508738	-0.502172	-0.037130	-0.391192	-0.431781	-0.315154	0.150916	-0.201378	-0.229875	0.022287	-0.122471	-0.266843	-0.439658	-0.320707	-0.097924	-0.126272	-0.286693	-0.350579	-0.318865	-0.446781	-0.398473	-0.379534	-0.475196	-0.317608	-0.472487	-0.343873	-0.239923	-0.133221	-0.039264	-0.206559	0.027922	-0.168447	-0.655765	-0.470926	-0.363609	-0.069862	-0.207419	0.005987	-0.105217	-0.269038	-0.349889	-0.597058	-0.214765	-0.328439	-0.009914	-0.341513	-0.166623	-0.162452	-0.473042	-0.122759	-0.206106	-0.313586	-0.170926	-0.335451	-0.380328	-0.066764	-0.228507	-0.381447	-0.160150	0.254478	-0.448624	-0.258516	-0.445575	-0.504142	-0.185239	-0.188684	-0.241214	-0.125937	-0.145003	0.008684	0.092396	-0.596774	-0.173647	-0.176139	-0.312733	-0.131725	-0.234963	-0.037898	-0.095135	-0.218392	-0.192523	0.026477	-0.387768	-0.083456	-0.137597	-0.000302	0.133286	-0.123282	-0.302372	-0.256880	-0.126697	0.042732	-0.137503	-0.208824	-0.101375	-0.243555	-0.122739	-0.156497
chr12	43027732	43037731	4.303273e+07	0.040955	0.482115	0.231155	0.313575	0.375195	0.128089	0.331095	0.249095	0.245790	0.414923	0.320842	0.068578	0.450768	0.072576	0.220621	0.484870	0.296699	0.319832	0.520859	0.387640	0.220934	0.378201	0.274488	0.048227	0.346206	0.458931	0.426839	0.380506	0.198420	0.509689	0.090053	0.125195	0.271165	0.340334	0.247558	0.244573	0.120555	0.196875	0.296662	0.140697	0.574663	0.235640	0.030068	0.285791	0.158779	0.457455	0.295839	0.184556	0.051523	0.200654	0.250329	0.107203	0.264861	0.230334	0.190506	-0.070586	0.118185	0.542060	0.330640	0.176128	0.454142	0.163092	0.128672	0.526897	0.520902	0.671177	0.294925	0.401651	0.039394	0.205803	0.195752	0.272476	0.078058	0.271867	-0.082870	0.161280	0.327544	0.042960	0.184819	NaN	0.116560	-0.232226	0.243948	-0.032863	0.262239	0.058469	NaN	0.223838	-0.163091	-0.134034	-0.360240	-0.238591	-0.146795	-0.437376	-0.220995	-0.698647	-0.220241	-0.335392	-0.096995	-0.357450	0.190588	-0.166557	-0.524111	-0.515408	-0.052950	-0.399979	-0.450222	-0.337996	0.124950	-0.223260	-0.234275	0.002839	-0.130118	-0.285473	-0.446104	-0.337921	-0.115857	-0.137511	-0.298782	-0.358478	-0.332660	-0.453857	-0.412178	-0.395924	-0.493020	-0.341594	-0.488744	-0.349622	-0.256538	-0.147034	-0.061076	-0.222896	0.006887	-0.185309	-0.673933	-0.480304	-0.379153	-0.087330	-0.225212	-0.012807	-0.117448	-0.284783	-0.367409	-0.615432	-0.229194	-0.350446	-0.030540	-0.360988	-0.188955	-0.181672	-0.488510	-0.142349	-0.219304	-0.337004	-0.183277	-0.351778	-0.396541	-0.085376	-0.248365	-0.398036	-0.178179	0.234983	-0.467755	-0.281197	-0.464148	-0.516415	-0.203613	-0.210793	-0.256591	-0.146112	-0.160525	-0.010578	0.068632	-0.608577	-0.190096	-0.195858	-0.330850	-0.163351	-0.264824	-0.072379	-0.123404	-0.256178	-0.224027	-0.010159	-0.416292	-0.110715	-0.168735	-0.033146	0.097111	-0.154495	-0.330140	-0.287575	-0.155765	0.014418	-0.168551	-0.243058	-0.129331	-0.277901	-0.152865	-0.186281
chr12	43037732	43048695	4.304321e+07	0.021233	0.462289	0.212087	0.298103	0.350610	0.113938	0.312092	0.220457	0.227452	0.389392	0.297969	0.049970	0.436207	0.051976	0.192520	0.468108	0.275026	0.310989	0.508389	0.368467	0.190804	0.358152	0.249941	0.021194	0.341419	0.436073	0.403498	0.363686	0.180484	0.487512	0.073912	0.098698	0.245272	0.323796	0.228307	0.221548	0.103782	0.183400	0.265255	0.123751	0.557765	0.214808	0.002495	0.269767	0.135010	0.436194	0.278514	0.172661	0.031369	0.168607	0.230529	0.087742	0.245481	0.207059	0.171070	-0.100001	0.099222	0.521124	0.308800	0.161257	0.437402	0.136761	0.110380	0.506103	0.502767	0.651336	0.280270	0.380180	0.015322	0.187394	0.179907	0.253290	0.060044	0.249140	-0.095640	0.145219	0.302136	0.028392	0.161686	NaN	0.098292	-0.246837	0.229624	-0.048728	0.247470	0.038288	NaN	0.206639	-0.180191	-0.154858	-0.381192	-0.251656	-0.169018	-0.457103	-0.239295	-0.713833	-0.235562	-0.361681	-0.110768	-0.371480	0.180053	-0.181283	-0.539334	-0.528424	-0.069062	-0.408648	-0.469113	-0.360912	0.098510	-0.245633	-0.238775	-0.016903	-0.137976	-0.304295	-0.452825	-0.355599	-0.134204	-0.149328	-0.311220	-0.366392	-0.346939	-0.460512	-0.426188	-0.412123	-0.510892	-0.365936	-0.505174	-0.355375	-0.273416	-0.161228	-0.083487	-0.239391	-0.014634	-0.202724	-0.691957	-0.489748	-0.394816	-0.104957	-0.243089	-0.032187	-0.130075	-0.300749	-0.384775	-0.634246	-0.243901	-0.373201	-0.051452	-0.380814	-0.211564	-0.201397	-0.503917	-0.162255	-0.232415	-0.360661	-0.195619	-0.368397	-0.412918	-0.104559	-0.269008	-0.414453	-0.196328	0.214536	-0.486640	-0.303542	-0.482843	-0.528938	-0.222366	-0.232972	-0.271966	-0.166719	-0.176263	-0.030107	0.044166	-0.620094	-0.206461	-0.215913	-0.349241	-0.192691	-0.292442	-0.104492	-0.149533	-0.291520	-0.253207	-0.044306	-0.442550	-0.135935	-0.197610	-0.063775	0.063342	-0.183457	-0.355539	-0.315891	-0.182695	-0.012027	-0.197346	-0.274695	-0.155282	-0.309747	-0.180793	-0.213876
chr12	43048696	43060070	43054383	0.000304	0.440936	0.191570	0.281168	0.324360	0.098812	0.292136	0.189854	0.208025	0.362224	0.273465	0.030198	0.420512	0.030041	0.162793	0.450353	0.251996	0.301453	0.494634	0.347786	0.158834	0.336871	0.223323	-0.007391	0.336467	0.411545	0.378384	0.345599	0.161350	0.463598	0.056910	0.070257	0.217423	0.306100	0.207828	0.196825	0.085903	0.169180	0.231698	0.105862	0.539101	0.192606	-0.027256	0.252638	0.110054	0.413077	0.260053	0.160356	0.010160	0.134519	0.209358	0.067195	0.224804	0.182604	0.150605	-0.131110	0.079241	0.498621	0.285842	0.145307	0.419926	0.108584	0.091031	0.483292	0.483491	0.629795	0.264427	0.356873	-0.009892	0.167676	0.162959	0.232769	0.040883	0.225226	-0.108658	0.127752	0.275126	0.013034	0.137284	NaN	0.079162	-0.262389	0.213976	-0.065179	0.231828	0.016666	NaN	0.188448	-0.198136	-0.176949	-0.403190	-0.265212	-0.192619	-0.478248	-0.258853	-0.729527	-0.251504	-0.388894	-0.126156	-0.386335	0.168601	-0.196600	-0.554992	-0.541685	-0.086151	-0.417533	-0.489224	-0.384837	0.070577	-0.269432	-0.243580	-0.037771	-0.146403	-0.324074	-0.460142	-0.374496	-0.153743	-0.162267	-0.324532	-0.374678	-0.362353	-0.466961	-0.441085	-0.428731	-0.529548	-0.391637	-0.522421	-0.361366	-0.291246	-0.176398	-0.107420	-0.256758	-0.037562	-0.221414	-0.710533	-0.499594	-0.411236	-0.123448	-0.261794	-0.052992	-0.143667	-0.317592	-0.402670	-0.654312	-0.259518	-0.397679	-0.073497	-0.401792	-0.235361	-0.222441	-0.519847	-0.183287	-0.245884	-0.385490	-0.208443	-0.385980	-0.430114	-0.125152	-0.291328	-0.431330	-0.215347	0.192241	-0.505988	-0.326386	-0.502393	-0.542206	-0.242344	-0.256133	-0.287931	-0.188607	-0.192867	-0.050710	0.017975	-0.631741	-0.223365	-0.237081	-0.368663	-0.213150	-0.311655	-0.126960	-0.167687	-0.316349	-0.273510	-0.068221	-0.460738	-0.153481	-0.217738	-0.085238	0.039664	-0.203656	-0.373013	-0.335535	-0.201449	-0.030581	-0.217420	-0.296676	-0.173392	-0.331936	-0.200257	-0.233096
chr12	43060071	43070070	4.306507e+07	-0.019585	0.420334	0.171799	0.264517	0.299219	0.084345	0.273372	0.160585	0.189601	0.336314	0.249942	0.011405	0.405354	0.009132	0.134669	0.433450	0.230060	0.292226	0.481032	0.327790	0.128459	0.316619	0.197492	-0.034436	0.331865	0.387925	0.354189	0.328198	0.143053	0.440493	0.040836	0.042919	0.190595	0.289133	0.188310	0.173061	0.068825	0.155744	0.199609	0.088933	0.520668	0.171409	-0.056007	0.236257	0.086601	0.390575	0.242459	0.148918	-0.009846	0.102053	0.189077	0.047811	0.205059	0.159581	0.131302	-0.160591	0.060347	0.476957	0.264219	0.129926	0.403578	0.081578	0.072688	0.460874	0.465135	0.608868	0.249052	0.334181	-0.033539	0.148738	0.146707	0.213117	0.022661	0.202707	-0.120507	0.110730	0.249376	-0.001467	0.114199	NaN	0.061219	-0.277231	0.198652	-0.080395	0.216966	-0.004108	NaN	0.171204	-0.215421	-0.198358	-0.424299	-0.278031	-0.215520	-0.498987	-0.277988	-0.744285	-0.266666	-0.414587	-0.141818	-0.400684	0.157208	-0.211166	-0.569695	-0.553966	-0.102718	-0.425842	-0.508757	-0.407661	0.043684	-0.292575	-0.248282	-0.057962	-0.154674	-0.343071	-0.467441	-0.392955	-0.172781	-0.175222	-0.337556	-0.382640	-0.377600	-0.472632	-0.455553	-0.444263	-0.547349	-0.416421	-0.538947	-0.367068	-0.308450	-0.191208	-0.130758	-0.273507	-0.059898	-0.239712	-0.728008	-0.508939	-0.426971	-0.141180	-0.279708	-0.073411	-0.157054	-0.333831	-0.419516	-0.673895	-0.274707	-0.421735	-0.094733	-0.422062	-0.258233	-0.242946	-0.534874	-0.203593	-0.258464	-0.409272	-0.220628	-0.402983	-0.446600	-0.145370	-0.313379	-0.447177	-0.233576	0.170044	-0.524078	-0.347686	-0.521047	-0.555016	-0.261852	-0.278257	-0.303062	-0.209851	-0.208885	-0.070570	-0.007646	-0.642473	-0.239303	-0.257449	-0.387415	-0.241075	-0.337827	-0.157717	-0.192388	-0.350484	-0.301143	-0.101005	-0.485427	-0.177388	-0.245206	-0.114666	0.007183	-0.231232	-0.396549	-0.362215	-0.227024	-0.056055	-0.244817	-0.326577	-0.198139	-0.362192	-0.226816	-0.259308
chr12	43070071	43080070	4.307507e+07	-0.038023	0.400959	0.153234	0.248533	0.275694	0.070852	0.256151	0.133287	0.172553	0.312196	0.227909	-0.006005	0.391079	-0.010300	0.108729	0.417690	0.209664	0.283501	0.467917	0.308928	0.100287	0.297807	0.173079	-0.059379	0.327677	0.365713	0.331474	0.311898	0.125978	0.418713	0.025967	0.017303	0.165397	0.273263	0.170153	0.150786	0.052917	0.143367	0.169708	0.073277	0.502961	0.151660	-0.083087	0.220989	0.065095	0.369231	0.226118	0.138496	-0.028287	0.071894	0.170118	0.030005	0.186664	0.138403	0.113502	-0.187871	0.042872	0.456611	0.244330	0.115420	0.388641	0.056328	0.055719	0.439406	0.448079	0.589056	0.234479	0.312633	-0.055182	0.130986	0.131496	0.194760	0.005776	0.182017	-0.131039	0.094561	0.225395	-0.014845	0.092852	NaN	0.044783	-0.291054	0.184013	-0.094098	0.203172	-0.023582	NaN	0.155238	-0.231606	-0.218435	-0.443924	-0.289733	-0.237013	-0.518679	-0.296122	-0.757681	-0.280652	-0.438046	-0.157186	-0.414072	0.146218	-0.224603	-0.583061	-0.564932	-0.118279	-0.433357	-0.527090	-0.428743	0.018691	-0.314367	-0.252745	-0.076916	-0.162534	-0.360734	-0.474493	-0.410393	-0.190759	-0.187782	-0.349881	-0.390063	-0.392218	-0.477446	-0.469153	-0.458315	-0.563799	-0.439538	-0.554271	-0.372324	-0.324511	-0.205191	-0.152773	-0.289152	-0.080960	-0.257024	-0.743933	-0.517495	-0.441571	-0.157653	-0.296352	-0.092802	-0.169821	-0.348989	-0.434883	-0.692410	-0.289035	-0.444596	-0.114535	-0.441018	-0.279497	-0.262276	-0.548596	-0.222587	-0.269804	-0.431302	-0.231857	-0.418905	-0.461884	-0.164590	-0.334445	-0.461597	-0.250489	0.148686	-0.540464	-0.366901	-0.538253	-0.566949	-0.280329	-0.298747	-0.316934	-0.229806	-0.223850	-0.089085	-0.031913	-0.652049	-0.253857	-0.276368	-0.404949	-0.269771	-0.364657	-0.189431	-0.217678	-0.385865	-0.329424	-0.134871	-0.510639	-0.201908	-0.273426	-0.145066	-0.026393	-0.259575	-0.420336	-0.389461	-0.253277	-0.082418	-0.272966	-0.357168	-0.223611	-0.393234	-0.254099	-0.286221
chr12	43080071	43090070	4.308507e+07	-0.056249	0.381541	0.134670	0.232162	0.252196	0.057428	0.239284	0.106149	0.155734	0.288241	0.205890	-0.023192	0.376753	-0.029558	0.083214	0.401978	0.189424	0.274689	0.454435	0.289945	0.072398	0.279165	0.148503	-0.083896	0.323600	0.343417	0.308737	0.295635	0.108983	0.396803	0.011258	-0.008281	0.140158	0.257425	0.152132	0.128515	0.037110	0.131225	0.140012	0.057820	0.484854	0.132043	-0.110270	0.205827	0.044081	0.347648	0.209946	0.128335	-0.046434	0.042024	0.151223	0.012593	0.168388	0.117609	0.095962	-0.214811	0.025596	0.436230	0.224799	0.100791	0.374076	0.031146	0.038981	0.417495	0.431180	0.569061	0.219731	0.290808	-0.076307	0.113229	0.116316	0.176479	-0.010900	0.161740	-0.141033	0.078196	0.201550	-0.028029	0.071758	NaN	0.028707	-0.304785	0.169101	-0.107220	0.189507	-0.043057	NaN	0.139457	-0.247611	-0.238231	-0.463133	-0.300941	-0.258220	-0.538335	-0.314195	-0.770449	-0.294252	-0.460561	-0.172995	-0.427185	0.135054	-0.237675	-0.595851	-0.575210	-0.133670	-0.440498	-0.545155	-0.449236	-0.005682	-0.335948	-0.257196	-0.095674	-0.170385	-0.378009	-0.481668	-0.427701	-0.208629	-0.200581	-0.362149	-0.397357	-0.406968	-0.481735	-0.482589	-0.471691	-0.579789	-0.462202	-0.569212	-0.377423	-0.340281	-0.219060	-0.174611	-0.304524	-0.101855	-0.274239	-0.759202	-0.525680	-0.455819	-0.173770	-0.312649	-0.112165	-0.182619	-0.363876	-0.449659	-0.710828	-0.303279	-0.467427	-0.133964	-0.459678	-0.300292	-0.281426	-0.561768	-0.241294	-0.280545	-0.452755	-0.242779	-0.434595	-0.476765	-0.183803	-0.355590	-0.475419	-0.266992	0.127109	-0.556100	-0.385139	-0.554924	-0.578612	-0.298767	-0.318729	-0.330314	-0.249522	-0.238564	-0.107222	-0.056095	-0.661045	-0.267850	-0.294801	-0.422199	-0.300403	-0.393227	-0.223405	-0.244579	-0.423986	-0.359458	-0.171229	-0.537386	-0.228041	-0.303545	-0.177697	-0.062456	-0.289837	-0.445256	-0.418347	-0.281278	-0.110778	-0.303013	-0.389660	-0.250863	-0.426301	-0.283218	-0.314930
chr12	43090071	43100070	4.309507e+07	-0.074216	0.362132	0.116171	0.215416	0.228759	0.044097	0.222792	0.079236	0.139179	0.264484	0.183915	-0.040114	0.362408	-0.048598	0.058184	0.386304	0.169363	0.265782	0.440606	0.270862	0.044834	0.260739	0.123836	-0.107920	0.319627	0.321054	0.286012	0.279452	0.092101	0.374790	-0.003289	-0.033769	0.114929	0.241643	0.134265	0.106277	0.021424	0.119348	0.110588	0.042575	0.466388	0.112608	-0.137478	0.190809	0.023623	0.325866	0.193980	0.118431	-0.064265	0.012520	0.132438	-0.004354	0.150277	0.097234	0.078688	-0.241371	0.008522	0.415842	0.205659	0.086027	0.359891	0.006084	0.022503	0.395168	0.414473	0.548920	0.204813	0.268740	-0.096869	0.095494	0.101200	0.158318	-0.027321	0.141900	-0.150500	0.061669	0.177862	-0.041009	0.050918	NaN	0.013007	-0.318388	0.153931	-0.119703	0.175989	-0.062499	NaN	0.123870	-0.263568	-0.257831	-0.482049	-0.311689	-0.279242	-0.558053	-0.332285	-0.782643	-0.307562	-0.482246	-0.189314	-0.440054	0.123627	-0.250479	-0.608155	-0.584856	-0.148977	-0.447302	-0.563010	-0.469260	-0.029514	-0.357421	-0.261646	-0.114372	-0.178257	-0.394976	-0.489020	-0.444943	-0.226487	-0.213696	-0.374426	-0.404568	-0.421940	-0.485553	-0.495912	-0.484474	-0.595395	-0.484513	-0.583838	-0.382402	-0.355835	-0.232871	-0.196386	-0.319686	-0.122696	-0.291443	-0.773900	-0.533468	-0.469782	-0.189626	-0.328700	-0.131593	-0.195499	-0.378569	-0.463942	-0.729254	-0.317545	-0.490332	-0.153120	-0.478153	-0.320723	-0.300462	-0.574455	-0.259813	-0.290749	-0.473726	-0.253475	-0.450141	-0.491295	-0.203115	-0.376907	-0.488724	-0.283167	0.105219	-0.571107	-0.402514	-0.571118	-0.590050	-0.317292	-0.338320	-0.343275	-0.269101	-0.253103	-0.125056	-0.080317	-0.669526	-0.281371	-0.312787	-0.439253	-0.330532	-0.421252	-0.256941	-0.270950	-0.461858	-0.388816	-0.207221	-0.563540	-0.253714	-0.333167	-0.209977	-0.098157	-0.319609	-0.469248	-0.446543	-0.308798	-0.138900	-0.332567	-0.421440	-0.277742	-0.458735	-0.311858	-0.343154
chr12	43100071	43110152	4.310511e+07	-0.091942	0.342717	0.097715	0.198250	0.205330	0.030824	0.206619	0.052505	0.122861	0.240868	0.161917	-0.056799	0.348018	-0.067455	0.033611	0.370610	0.149424	0.256732	0.426394	0.251632	0.017524	0.242499	0.099047	-0.131479	0.315739	0.298550	0.263239	0.263316	0.075288	0.352608	-0.017728	-0.059197	0.089654	0.225878	0.116501	0.084009	0.005808	0.107719	0.081370	0.027503	0.447525	0.093328	-0.164740	0.175913	0.003708	0.303842	0.178186	0.108736	-0.081826	-0.016655	0.113735	-0.020834	0.132304	0.077226	0.061614	-0.267615	-0.008415	0.395393	0.186862	0.071059	0.346033	-0.018904	0.006241	0.372354	0.397921	0.528576	0.189674	0.246381	-0.116904	0.077737	0.086117	0.140248	-0.043515	0.122436	-0.159485	0.044931	0.154258	-0.053820	0.030259	NaN	-0.002365	-0.331883	0.138455	-0.131544	0.162584	-0.081954	NaN	0.108433	-0.279482	-0.277173	-0.500644	-0.321925	-0.300030	-0.577797	-0.350322	-0.794218	-0.320565	-0.503039	-0.206089	-0.452601	0.111937	-0.262997	-0.619971	-0.593852	-0.164166	-0.453758	-0.580566	-0.488776	-0.052721	-0.378713	-0.266060	-0.132988	-0.186121	-0.411584	-0.496534	-0.462060	-0.244289	-0.227098	-0.386678	-0.411684	-0.437111	-0.488920	-0.509067	-0.496648	-0.610581	-0.506405	-0.598100	-0.387253	-0.371131	-0.246583	-0.218041	-0.334577	-0.143440	-0.308593	-0.788009	-0.540763	-0.483411	-0.205186	-0.344474	-0.151032	-0.208408	-0.393031	-0.477720	-0.747637	-0.331833	-0.513243	-0.171948	-0.496413	-0.340738	-0.319297	-0.586622	-0.278090	-0.300396	-0.494157	-0.263922	-0.465516	-0.505416	-0.222481	-0.398301	-0.501480	-0.298978	0.083093	-0.585486	-0.419003	-0.586766	-0.601220	-0.335894	-0.357481	-0.355783	-0.288506	-0.267434	-0.142530	-0.104514	-0.677478	-0.294405	-0.330236	-0.456062	-0.359446	-0.448065	-0.289237	-0.296181	-0.498575	-0.416801	-0.241997	-0.588510	-0.278327	-0.361594	-0.241129	-0.132647	-0.348186	-0.491766	-0.473387	-0.335193	-0.166113	-0.360931	-0.451764	-0.303615	-0.489761	-0.339347	-0.370229
chr12	43110153	43122212	4.311618e+07	-0.111062	0.321461	0.077556	0.178945	0.179665	0.016350	0.189239	0.023450	0.105267	0.215154	0.137766	-0.074807	0.332188	-0.087892	0.007261	0.353369	0.127703	0.246603	0.410369	0.230392	-0.012132	0.222736	0.071767	-0.156727	0.311554	0.273702	0.238230	0.245690	0.056942	0.328080	-0.033457	-0.086959	0.061906	0.208614	0.097132	0.059562	-0.011244	0.095260	0.049583	0.011182	0.426393	0.072390	-0.194627	0.159733	-0.017449	0.279441	0.161086	0.098319	-0.100782	-0.048217	0.093352	-0.038322	0.112798	0.055717	0.043103	-0.296010	-0.026828	0.372917	0.166642	0.054389	0.331181	-0.046182	-0.011342	0.346772	0.379963	0.506028	0.172805	0.221553	-0.138240	0.058240	0.069615	0.120559	-0.060995	0.101506	-0.168807	0.026322	0.128475	-0.067665	0.007797	NaN	-0.018823	-0.346523	0.121119	-0.143761	0.148016	-0.103284	NaN	0.091675	-0.296905	-0.298043	-0.520670	-0.332525	-0.322522	-0.599467	-0.369989	-0.806171	-0.334470	-0.524762	-0.224966	-0.465909	0.098818	-0.276391	-0.632369	-0.602962	-0.180664	-0.460436	-0.599399	-0.509585	-0.077399	-0.401790	-0.270818	-0.153302	-0.194711	-0.429352	-0.504942	-0.480650	-0.263710	-0.242107	-0.400062	-0.419375	-0.453953	-0.492133	-0.523252	-0.509291	-0.626727	-0.529889	-0.613283	-0.392423	-0.387582	-0.261485	-0.241620	-0.350539	-0.166041	-0.327309	-0.802787	-0.548094	-0.497912	-0.221879	-0.361431	-0.172332	-0.222565	-0.408598	-0.492252	-0.767706	-0.347548	-0.538323	-0.192188	-0.516196	-0.362170	-0.339643	-0.599346	-0.297805	-0.310324	-0.515905	-0.275067	-0.482179	-0.520377	-0.243757	-0.421747	-0.514812	-0.315859	0.058622	-0.600544	-0.436069	-0.603225	-0.613123	-0.356380	-0.377985	-0.368951	-0.309587	-0.282905	-0.161247	-0.130988	-0.685574	-0.308143	-0.348681	-0.474176	-0.385066	-0.471701	-0.317974	-0.318444	-0.531545	-0.441371	-0.273085	-0.610518	-0.300120	-0.386783	-0.268926	-0.163490	-0.373512	-0.511121	-0.496892	-0.358564	-0.190497	-0.386069	-0.478417	-0.326657	-0.517124	-0.363713	-0.394218
chr12	43122213	43132212	4.312721e+07	-0.129615	0.300498	0.057712	0.159360	0.154308	0.002134	0.172396	-0.004964	0.088184	0.189923	0.113845	-0.092321	0.316461	-0.107831	-0.018129	0.336265	0.106371	0.236325	0.394060	0.209231	-0.041161	0.203438	0.044700	-0.181051	0.307468	0.248945	0.213466	0.228328	0.038904	0.303593	-0.048945	-0.114235	0.034454	0.191557	0.078077	0.035343	-0.028053	0.083232	0.018411	-0.004752	0.405024	0.051907	-0.224103	0.143891	-0.037621	0.255071	0.144413	0.088190	-0.119243	-0.078964	0.073346	-0.054985	0.093747	0.034903	0.024983	-0.323699	-0.044876	0.350640	0.147015	0.037609	0.316814	-0.072996	-0.028482	0.320884	0.362407	0.483456	0.155837	0.196694	-0.158675	0.038907	0.053297	0.101225	-0.077997	0.081185	-0.177499	0.007624	0.103086	-0.081139	-0.014241	NaN	-0.034692	-0.360804	0.103582	-0.155054	0.133725	-0.124367	NaN	0.075261	-0.314172	-0.318355	-0.540161	-0.342369	-0.344472	-0.620954	-0.389314	-0.817250	-0.347888	-0.545151	-0.244127	-0.478558	0.085524	-0.289344	-0.644089	-0.611214	-0.196819	-0.466648	-0.617570	-0.529612	-0.101035	-0.424328	-0.275412	-0.173337	-0.203184	-0.446494	-0.513422	-0.498855	-0.282832	-0.257279	-0.413265	-0.426876	-0.470833	-0.494870	-0.537032	-0.521103	-0.642215	-0.552615	-0.627826	-0.397388	-0.403537	-0.276106	-0.264803	-0.365925	-0.188269	-0.345722	-0.816716	-0.554616	-0.511772	-0.238038	-0.377864	-0.193400	-0.236580	-0.423704	-0.506098	-0.787461	-0.363190	-0.563097	-0.211826	-0.535575	-0.382860	-0.359424	-0.611317	-0.316969	-0.319490	-0.536768	-0.285779	-0.498500	-0.534630	-0.264866	-0.444859	-0.527329	-0.332090	0.034216	-0.614772	-0.451983	-0.618757	-0.624520	-0.376763	-0.397798	-0.381420	-0.330288	-0.298007	-0.179330	-0.157136	-0.692940	-0.321209	-0.366201	-0.491775	-0.409217	-0.493954	-0.345092	-0.339410	-0.562729	-0.464478	-0.302456	-0.631238	-0.320661	-0.410529	-0.295176	-0.192633	-0.397388	-0.529226	-0.518982	-0.380593	-0.213548	-0.409768	-0.503491	-0.348406	-0.542888	-0.386685	-0.416832
chr12	43132213	43142212	4.313721e+07	-0.145978	0.281723	0.039952	0.141341	0.131534	-0.010551	0.157527	-0.030178	0.073110	0.167428	0.092319	-0.107823	0.302233	-0.125507	-0.040331	0.320828	0.087332	0.226824	0.379004	0.190073	-0.066993	0.186305	0.020310	-0.202335	0.303803	0.226531	0.191187	0.212781	0.022791	0.281380	-0.062858	-0.138549	0.009791	0.176231	0.061017	0.013531	-0.043123	0.072655	-0.009369	-0.018908	0.385408	0.033691	-0.250458	0.129789	-0.055074	0.232979	0.129635	0.079197	-0.135622	-0.106199	0.055513	-0.069397	0.076848	0.016602	0.008816	-0.348240	-0.060967	0.330573	0.129662	0.022250	0.304147	-0.096925	-0.043678	0.297119	0.346804	0.462910	0.140337	0.174106	-0.176465	0.021454	0.038593	0.083961	-0.093054	0.063182	-0.184878	-0.009468	0.080364	-0.093053	-0.033919	NaN	-0.048616	-0.373449	0.087488	-0.164545	0.120957	-0.143297	NaN	0.060630	-0.329754	-0.336313	-0.557407	-0.350648	-0.363927	-0.640317	-0.406546	-0.826565	-0.359661	-0.562510	-0.261744	-0.489429	0.073311	-0.300748	-0.654168	-0.617967	-0.211184	-0.471880	-0.633461	-0.547142	-0.121581	-0.444298	-0.279414	-0.191304	-0.210788	-0.461536	-0.521175	-0.515023	-0.299921	-0.271167	-0.425104	-0.433526	-0.486172	-0.496975	-0.549187	-0.531129	-0.655725	-0.572616	-0.640457	-0.401718	-0.417598	-0.289132	-0.285522	-0.379366	-0.208124	-0.362137	-0.828637	-0.559820	-0.523769	-0.252256	-0.392317	-0.212321	-0.249188	-0.437021	-0.518120	-0.805092	-0.377364	-0.585318	-0.229155	-0.552842	-0.401019	-0.376860	-0.621556	-0.333881	-0.327160	-0.554950	-0.295138	-0.513045	-0.546949	-0.283882	-0.465483	-0.537997	-0.346261	0.012137	-0.627007	-0.465498	-0.632027	-0.634405	-0.395178	-0.415222	-0.392147	-0.348775	-0.311429	-0.195215	-0.180600	-0.699005	-0.332529	-0.381283	-0.507305	-0.433560	-0.516303	-0.372481	-0.360491	-0.594382	-0.487645	-0.332192	-0.652084	-0.341367	-0.434466	-0.321725	-0.222160	-0.421457	-0.547167	-0.541080	-0.402793	-0.236928	-0.433659	-0.528634	-0.370415	-0.568785	-0.409847	-0.439636
chr12	43142213	43152212	4.314721e+07	-0.161882	0.263207	0.022428	0.123123	0.109013	-0.023010	0.143033	-0.054801	0.058453	0.145341	0.070992	-0.122960	0.288017	-0.142769	-0.061692	0.305480	0.068606	0.217137	0.363717	0.170965	-0.092321	0.169540	-0.003884	-0.222851	0.300153	0.204174	0.169111	0.197436	0.006933	0.259187	-0.076666	-0.162397	-0.014596	0.161066	0.044173	-0.008107	-0.058007	0.062384	-0.036641	-0.032776	0.365595	0.015829	-0.276372	0.115953	-0.071691	0.210930	0.115189	0.070372	-0.151678	-0.132803	0.038003	-0.083109	0.060339	-0.001119	-0.007119	-0.372203	-0.076778	0.310662	0.112740	0.006762	0.291807	-0.120424	-0.058528	0.273136	0.331522	0.442291	0.124748	0.151524	-0.193531	0.004072	0.023963	0.066970	-0.107776	0.045545	-0.191802	-0.026694	0.057973	-0.104650	-0.053299	NaN	-0.062094	-0.385776	0.071253	-0.173344	0.108367	-0.162001	NaN	0.046245	-0.345255	-0.353782	-0.574195	-0.358284	-0.382904	-0.659541	-0.423448	-0.835158	-0.371046	-0.578744	-0.279547	-0.499680	0.060987	-0.311821	-0.663709	-0.624009	-0.225247	-0.476716	-0.648728	-0.564046	-0.141210	-0.463757	-0.283232	-0.209043	-0.218311	-0.476092	-0.528980	-0.530800	-0.316729	-0.285115	-0.436792	-0.440021	-0.501481	-0.498731	-0.560995	-0.540487	-0.668706	-0.592015	-0.652505	-0.405877	-0.431244	-0.301906	-0.305920	-0.392251	-0.227652	-0.378221	-0.839846	-0.564318	-0.535154	-0.266032	-0.406285	-0.231030	-0.261685	-0.449944	-0.529646	-0.822372	-0.391529	-0.607266	-0.245995	-0.569798	-0.418566	-0.393753	-0.631212	-0.350310	-0.334202	-0.572388	-0.304139	-0.527332	-0.558652	-0.302744	-0.485685	-0.548006	-0.359873	-0.009841	-0.638592	-0.478152	-0.644460	-0.643815	-0.413493	-0.432121	-0.402304	-0.366954	-0.324583	-0.210596	-0.203793	-0.704481	-0.343348	-0.395532	-0.522381	-0.460392	-0.540790	-0.402763	-0.383635	-0.629639	-0.512956	-0.365184	-0.675009	-0.364201	-0.460857	-0.351140	-0.254964	-0.447998	-0.566422	-0.565136	-0.427261	-0.262948	-0.459998	-0.556116	-0.394845	-0.597205	-0.435393	-0.464799
chr12	43152213	43162212	4.315721e+07	-0.177308	0.244971	0.005156	0.104773	0.086798	-0.035208	0.128906	-0.078777	0.044230	0.123698	0.049902	-0.137721	0.273799	-0.159575	-0.082158	0.290262	0.050205	0.207260	0.348238	0.151925	-0.117092	0.153159	-0.027830	-0.242558	0.296513	0.181900	0.147274	0.182310	-0.008638	0.237048	-0.090386	-0.185715	-0.038646	0.146089	0.027572	-0.029539	-0.072675	0.052401	-0.063357	-0.046344	0.345627	-0.001674	-0.301752	0.102402	-0.087445	0.188962	0.101093	0.061703	-0.167422	-0.158755	0.020863	-0.096101	0.044238	-0.018232	-0.022826	-0.395548	-0.092285	0.290946	0.096258	-0.008845	0.279792	-0.143437	-0.073023	0.248994	0.316569	0.421604	0.109110	0.129008	-0.209864	-0.013233	0.009398	0.050282	-0.122163	0.028251	-0.198303	-0.044054	0.035977	-0.115906	-0.072362	NaN	-0.075122	-0.397756	0.054922	-0.181480	0.095953	-0.180416	NaN	0.032110	-0.360639	-0.370696	-0.590445	-0.365250	-0.401334	-0.678592	-0.439961	-0.842994	-0.382033	-0.593802	-0.297477	-0.509260	0.048631	-0.322549	-0.672684	-0.629336	-0.238972	-0.481147	-0.663305	-0.580282	-0.159829	-0.482626	-0.286843	-0.226503	-0.225730	-0.490141	-0.536819	-0.546112	-0.333199	-0.299041	-0.448295	-0.446345	-0.516682	-0.500143	-0.572424	-0.549143	-0.681123	-0.610762	-0.663903	-0.409853	-0.444439	-0.314379	-0.325943	-0.404499	-0.246796	-0.393902	-0.850295	-0.568086	-0.545860	-0.279331	-0.419707	-0.249462	-0.274034	-0.462429	-0.540684	-0.839202	-0.405658	-0.628890	-0.262291	-0.586394	-0.435448	-0.410043	-0.640278	-0.366212	-0.340598	-0.589032	-0.312738	-0.541327	-0.569705	-0.321399	-0.505348	-0.557341	-0.372872	-0.031646	-0.649496	-0.489959	-0.655999	-0.652705	-0.431655	-0.448480	-0.411864	-0.384763	-0.337435	-0.225449	-0.226658	-0.709364	-0.353670	-0.408881	-0.536941	-0.486239	-0.564242	-0.432001	-0.405850	-0.663872	-0.537143	-0.397119	-0.697082	-0.386225	-0.486290	-0.379580	-0.286774	-0.473579	-0.584573	-0.588041	-0.450839	-0.288214	-0.485379	-0.582383	-0.418561	-0.624479	-0.460021	-0.489082
chr12	43162213	43172212	4.316721e+07	-0.192241	0.227031	-0.011850	0.086366	0.064946	-0.047102	0.115150	-0.102055	0.030459	0.102536	0.029087	-0.152088	0.259575	-0.175897	-0.101679	0.275226	0.032133	0.197204	0.332628	0.132969	-0.141240	0.137176	-0.051484	-0.261414	0.292882	0.159728	0.125715	0.167420	-0.023885	0.214998	-0.104013	-0.208439	-0.062298	0.131332	0.011248	-0.050743	-0.087102	0.042692	-0.089469	-0.059602	0.325546	-0.018817	-0.326517	0.089144	-0.102320	0.167105	0.087375	0.053178	-0.182864	-0.184032	0.004139	-0.108368	0.028566	-0.034704	-0.038299	-0.418238	-0.107466	0.271468	0.080236	-0.024566	0.268109	-0.165913	-0.087149	0.224752	0.301939	0.400851	0.093472	0.106617	-0.225458	-0.030453	-0.005104	0.033936	-0.136205	0.011294	-0.204406	-0.061556	0.014439	-0.126804	-0.091094	NaN	-0.087687	-0.409360	0.038538	-0.188984	0.083719	-0.198479	NaN	0.018229	-0.375900	-0.387034	-0.606118	-0.371536	-0.419199	-0.697485	-0.456060	-0.850058	-0.392646	-0.607677	-0.315515	-0.518144	0.036293	-0.332940	-0.681099	-0.633970	-0.252352	-0.485184	-0.677162	-0.595854	-0.177391	-0.500880	-0.290227	-0.243679	-0.233035	-0.503697	-0.544696	-0.560933	-0.349323	-0.312905	-0.459600	-0.452495	-0.531736	-0.501226	-0.583475	-0.557083	-0.692971	-0.628841	-0.674623	-0.413638	-0.457182	-0.326542	-0.345582	-0.416063	-0.265560	-0.409151	-0.859969	-0.571118	-0.555847	-0.292145	-0.432569	-0.267585	-0.286228	-0.474459	-0.551280	-0.855526	-0.419745	-0.650198	-0.278032	-0.602616	-0.451653	-0.425713	-0.648760	-0.381592	-0.346349	-0.604867	-0.320909	-0.555039	-0.580100	-0.339830	-0.524407	-0.566011	-0.385238	-0.053250	-0.659712	-0.500959	-0.666631	-0.661056	-0.449646	-0.464327	-0.420823	-0.402195	-0.349983	-0.239787	-0.249189	-0.713657	-0.363520	-0.421302	-0.550959	-0.511745	-0.587230	-0.460914	-0.427684	-0.697893	-0.560806	-0.428766	-0.718873	-0.408000	-0.511400	-0.407733	-0.318372	-0.498839	-0.602105	-0.610353	-0.474119	-0.313348	-0.510432	-0.608081	-0.442182	-0.651285	-0.484348	-0.513103
chr12	43172213	43182212	4.317721e+07	-0.206667	0.209398	-0.028574	0.067970	0.043499	-0.058655	0.101783	-0.124594	0.017142	0.081887	0.008569	-0.166059	0.245347	-0.191708	-0.120215	0.260416	0.014382	0.186983	0.316951	0.114114	-0.164700	0.121609	-0.074815	-0.279385	0.289267	0.137669	0.104476	0.152769	-0.038782	0.193065	-0.117537	-0.230507	-0.085502	0.116822	-0.004762	-0.071697	-0.101272	0.033239	-0.114928	-0.072542	0.305384	-0.035615	-0.350594	0.076169	-0.116320	0.145390	0.074060	0.044794	-0.198013	-0.208612	-0.012119	-0.119916	0.013343	-0.050509	-0.053537	-0.440240	-0.122295	0.252276	0.064690	-0.040410	0.256777	-0.187809	-0.100894	0.200470	0.287614	0.380029	0.077876	0.084399	-0.240313	-0.047576	-0.019544	0.017970	-0.149898	-0.005320	-0.210133	-0.079194	-0.006583	-0.137334	-0.109488	NaN	-0.099775	-0.420552	0.022141	-0.195886	0.071667	-0.216130	NaN	0.004607	-0.391026	-0.402777	-0.621178	-0.377128	-0.436482	-0.716237	-0.471729	-0.856325	-0.402916	-0.620361	-0.333633	-0.526314	0.024007	-0.342995	-0.688964	-0.637930	-0.265386	-0.488842	-0.690275	-0.610758	-0.193855	-0.518505	-0.293367	-0.260566	-0.240218	-0.516760	-0.552613	-0.575240	-0.365101	-0.326672	-0.470693	-0.458467	-0.546601	-0.501999	-0.594159	-0.564298	-0.704256	-0.646224	-0.684642	-0.417224	-0.469471	-0.338377	-0.364823	-0.426914	-0.283939	-0.423952	-0.868845	-0.573408	-0.565086	-0.304463	-0.444859	-0.285364	-0.298258	-0.486020	-0.561482	-0.871282	-0.433789	-0.671193	-0.293202	-0.618449	-0.467182	-0.440742	-0.656654	-0.396457	-0.351464	-0.619891	-0.328634	-0.568470	-0.589817	-0.358016	-0.542820	-0.574035	-0.396959	-0.074637	-0.669231	-0.511191	-0.676357	-0.668857	-0.467435	-0.479679	-0.429175	-0.419250	-0.362222	-0.253625	-0.271380	-0.717354	-0.372919	-0.432772	-0.564409	-0.537979	-0.610688	-0.490716	-0.450040	-0.733110	-0.584920	-0.461448	-0.741325	-0.430457	-0.537246	-0.436772	-0.351097	-0.524844	-0.619746	-0.632965	-0.498086	-0.339418	-0.536209	-0.634263	-0.466749	-0.678735	-0.509402	-0.537886
chr12	43182213	43192249	43187231	-0.220600	0.192042	-0.045020	0.049601	0.022445	-0.069855	0.088796	-0.146386	0.004250	0.061741	-0.011670	-0.179661	0.231081	-0.207002	-0.137774	0.245843	-0.003099	0.176605	0.301242	0.095338	-0.187457	0.106445	-0.097836	-0.296481	0.285662	0.115690	0.083541	0.138319	-0.053338	0.171234	-0.130971	-0.251901	-0.108255	0.102555	-0.020456	-0.092417	-0.115192	0.023994	-0.139738	-0.085186	0.285136	-0.052123	-0.373961	0.063445	-0.129474	0.123816	0.061138	0.036531	-0.212901	-0.232518	-0.027889	-0.130783	-0.001447	-0.065646	-0.068586	-0.461571	-0.136766	0.233372	0.049595	-0.056409	0.245801	-0.209137	-0.114278	0.176161	0.273538	0.359090	0.062333	0.062350	-0.254462	-0.064611	-0.033958	0.002389	-0.163273	-0.021618	-0.215512	-0.096990	-0.027066	-0.147512	-0.127584	NaN	-0.111401	-0.431327	0.005740	-0.202234	0.059777	-0.233355	NaN	-0.008787	-0.406037	-0.417940	-0.635619	-0.382016	-0.453205	-0.734900	-0.486981	-0.861778	-0.412893	-0.631875	-0.351834	-0.533769	0.011779	-0.352732	-0.696295	-0.641245	-0.278107	-0.492141	-0.702645	-0.625021	-0.209214	-0.535520	-0.296246	-0.277204	-0.247287	-0.529363	-0.560585	-0.589036	-0.380565	-0.340333	-0.481578	-0.464264	-0.561260	-0.502488	-0.604499	-0.570794	-0.715003	-0.662910	-0.693959	-0.420608	-0.481324	-0.349892	-0.383694	-0.437042	-0.301958	-0.438311	-0.876900	-0.574946	-0.573569	-0.316304	-0.456590	-0.302799	-0.310136	-0.497120	-0.571355	-0.886430	-0.447817	-0.691923	-0.307820	-0.633909	-0.482068	-0.455126	-0.663976	-0.410835	-0.355975	-0.634120	-0.335923	-0.581635	-0.598844	-0.375974	-0.560585	-0.581448	-0.408043	-0.095834	-0.678062	-0.520716	-0.685199	-0.676123	-0.485016	-0.494567	-0.436934	-0.435958	-0.374164	-0.267005	-0.293273	-0.720444	-0.381903	-0.443289	-0.577285	-0.563623	-0.633413	-0.519907	-0.471780	-0.767724	-0.608265	-0.493518	-0.763336	-0.452489	-0.562535	-0.465233	-0.383317	-0.550292	-0.636618	-0.654714	-0.521545	-0.365131	-0.561418	-0.659598	-0.491072	-0.705436	-0.533931	-0.562200
chr12	43192250	43202299	4.319727e+07	-0.234039	0.174957	-0.061179	0.031289	0.001805	-0.080681	0.076200	-0.167396	-0.008232	0.042114	-0.031620	-0.192920	0.216748	-0.221733	-0.154353	0.231540	-0.020339	0.166100	0.285550	0.076646	-0.209471	0.091688	-0.120528	-0.312701	0.282066	0.093796	0.062928	0.124048	-0.067529	0.149516	-0.144304	-0.272567	-0.130516	0.088541	-0.035807	-0.112897	-0.128850	0.014916	-0.163869	-0.097545	0.264825	-0.068375	-0.396575	0.050958	-0.141798	0.102407	0.048609	0.028374	-0.227544	-0.255737	-0.043137	-0.140992	-0.015800	-0.080100	-0.083477	-0.482224	-0.150840	0.214783	0.034945	-0.072586	0.235202	-0.229895	-0.127317	0.151881	0.259680	0.338006	0.046872	0.040498	-0.267915	-0.081542	-0.048359	-0.012789	-0.176343	-0.037610	-0.220554	-0.114924	-0.046957	-0.157344	-0.145404	NaN	-0.122567	-0.441660	-0.010635	-0.208060	0.048040	-0.250120	NaN	-0.021961	-0.420827	-0.432414	-0.649319	-0.386143	-0.469262	-0.753364	-0.501704	-0.866358	-0.422543	-0.642159	-0.369964	-0.540450	-0.000290	-0.362088	-0.703053	-0.643929	-0.290436	-0.495078	-0.714188	-0.638547	-0.223344	-0.551811	-0.298824	-0.293496	-0.254194	-0.541445	-0.568556	-0.602208	-0.395628	-0.353767	-0.492162	-0.469841	-0.575576	-0.502712	-0.614425	-0.576523	-0.725156	-0.678756	-0.702497	-0.423760	-0.492666	-0.361009	-0.402069	-0.446358	-0.319497	-0.452110	-0.884035	-0.575720	-0.581236	-0.327598	-0.467685	-0.319752	-0.321770	-0.507671	-0.580878	-0.900808	-0.461739	-0.712279	-0.321794	-0.648893	-0.496229	-0.468739	-0.670690	-0.424638	-0.359901	-0.647455	-0.342737	-0.594436	-0.607103	-0.393567	-0.577562	-0.588232	-0.418407	-0.116701	-0.686147	-0.529507	-0.693116	-0.682809	-0.502245	-0.508887	-0.444053	-0.452209	-0.385725	-0.279865	-0.314729	-0.722893	-0.390440	-0.452767	-0.589473	-0.587149	-0.654068	-0.546728	-0.491620	-0.799612	-0.629475	-0.523039	-0.783605	-0.472790	-0.585760	-0.491407	-0.413082	-0.573667	-0.651776	-0.674337	-0.543101	-0.388935	-0.584555	-0.682603	-0.513688	-0.729799	-0.556475	-0.584593
chr12	43202300	43212299	4.320730e+07	-0.246919	0.158224	-0.076969	0.013162	-0.018314	-0.091069	0.064064	-0.187499	-0.020259	0.023114	-0.051173	-0.205794	0.202394	-0.235788	-0.169887	0.217607	-0.037280	0.155560	0.270008	0.058140	-0.230606	0.077412	-0.142742	-0.327990	0.278489	0.072095	0.042762	0.110012	-0.081265	0.128031	-0.157455	-0.292359	-0.152133	0.074858	-0.050715	-0.133024	-0.142173	0.006018	-0.187172	-0.109573	0.244574	-0.084317	-0.418290	0.038762	-0.153245	0.081285	0.036538	0.020353	-0.241881	-0.278143	-0.057764	-0.150520	-0.029646	-0.093792	-0.098163	-0.502095	-0.164408	0.196620	0.020811	-0.088881	0.225058	-0.249971	-0.139954	0.127820	0.246084	0.316871	0.031604	0.018970	-0.280618	-0.098259	-0.062684	-0.027473	-0.189059	-0.053240	-0.225237	-0.132878	-0.066116	-0.166785	-0.162871	NaN	-0.133228	-0.451480	-0.026879	-0.213375	0.036506	-0.266318	NaN	-0.034860	-0.435345	-0.446176	-0.662239	-0.389477	-0.484639	-0.771596	-0.515859	-0.870045	-0.431879	-0.651230	-0.387952	-0.546340	-0.012158	-0.371050	-0.709245	-0.646025	-0.302350	-0.497677	-0.724891	-0.651309	-0.236204	-0.567355	-0.301074	-0.309424	-0.260932	-0.553002	-0.576507	-0.614717	-0.410295	-0.366915	-0.502400	-0.475184	-0.589501	-0.502689	-0.623925	-0.581472	-0.734717	-0.693711	-0.710234	-0.426670	-0.503474	-0.371715	-0.419920	-0.454821	-0.336535	-0.465287	-0.890196	-0.575743	-0.588069	-0.338342	-0.478134	-0.336181	-0.333109	-0.517636	-0.590078	-0.914334	-0.475527	-0.732257	-0.335115	-0.663374	-0.509657	-0.481532	-0.676807	-0.437855	-0.363288	-0.659874	-0.349082	-0.606842	-0.614562	-0.410740	-0.593695	-0.594416	-0.428023	-0.137204	-0.693472	-0.537591	-0.700121	-0.688908	-0.519062	-0.522608	-0.450530	-0.467984	-0.396876	-0.292206	-0.335715	-0.724681	-0.398545	-0.461184	-0.600929	-0.610050	-0.673979	-0.572857	-0.510826	-0.830748	-0.649911	-0.551857	-0.803426	-0.492652	-0.608395	-0.516942	-0.442256	-0.596449	-0.666237	-0.693119	-0.564124	-0.412325	-0.607089	-0.704758	-0.536014	-0.753376	-0.578465	-0.606482
chr12	43212300	43222299	4.321730e+07	-0.259216	0.141858	-0.092371	-0.004716	-0.037890	-0.101001	0.052393	-0.206667	-0.031827	0.004764	-0.070295	-0.218282	0.188026	-0.249116	-0.184391	0.204083	-0.053926	0.145041	0.254697	0.039854	-0.250821	0.063635	-0.164412	-0.342370	0.274919	0.050619	0.023090	0.096206	-0.094515	0.106820	-0.170389	-0.311222	-0.173054	0.061533	-0.065142	-0.152767	-0.155132	-0.002710	-0.209600	-0.121261	0.224433	-0.099931	-0.439061	0.026872	-0.163828	0.060489	0.024933	0.012469	-0.255903	-0.299702	-0.071754	-0.159372	-0.042970	-0.106717	-0.112648	-0.521159	-0.177414	0.178918	0.007191	-0.105290	0.215397	-0.269326	-0.152164	0.104079	0.232736	0.295711	0.016591	-0.002178	-0.292576	-0.114718	-0.076915	-0.041628	-0.201420	-0.068519	-0.229558	-0.150790	-0.084491	-0.175825	-0.179979	NaN	-0.143378	-0.460772	-0.042947	-0.218205	0.025187	-0.281903	NaN	-0.047476	-0.449472	-0.459138	-0.674286	-0.391982	-0.499258	-0.789479	-0.529356	-0.872815	-0.440856	-0.659075	-0.405656	-0.551404	-0.023735	-0.379561	-0.714863	-0.647574	-0.313776	-0.499943	-0.734700	-0.663229	-0.247699	-0.582067	-0.302964	-0.324886	-0.267465	-0.563984	-0.584386	-0.626479	-0.424516	-0.379654	-0.512214	-0.480251	-0.602938	-0.502432	-0.632945	-0.585615	-0.743638	-0.707671	-0.717117	-0.429321	-0.513680	-0.381938	-0.437129	-0.462360	-0.352984	-0.477728	-0.895318	-0.575036	-0.594033	-0.348480	-0.487894	-0.351971	-0.344057	-0.526938	-0.598930	-0.926879	-0.489085	-0.751750	-0.347719	-0.677260	-0.522295	-0.493399	-0.682306	-0.450407	-0.366172	-0.671321	-0.354945	-0.618767	-0.621158	-0.427360	-0.608860	-0.600006	-0.436825	-0.157219	-0.699988	-0.544964	-0.706201	-0.694376	-0.535328	-0.535643	-0.456329	-0.483187	-0.407535	-0.303967	-0.356092	-0.725785	-0.406195	-0.468497	-0.611566	-0.633393	-0.694060	-0.599499	-0.530290	-0.862561	-0.670505	-0.581310	-0.823746	-0.513018	-0.631499	-0.543031	-0.472213	-0.619705	-0.680689	-0.711928	-0.585604	-0.436403	-0.630073	-0.727080	-0.559126	-0.777251	-0.600933	-0.628893
chr12	43222300	43232299	4.322730e+07	-0.270941	0.125825	-0.107415	-0.022337	-0.056965	-0.110491	0.041151	-0.224930	-0.042965	-0.012976	-0.089001	-0.230418	0.173612	-0.261716	-0.197923	0.190953	-0.070305	0.134554	0.239650	0.021767	-0.270139	0.050330	-0.185544	-0.355903	0.271336	0.029330	0.003889	0.082585	-0.107294	0.085858	-0.183105	-0.329162	-0.193302	0.048542	-0.079095	-0.172160	-0.167734	-0.011314	-0.231185	-0.132619	0.204384	-0.115231	-0.458901	0.015274	-0.173596	0.040000	0.013754	0.004715	-0.269630	-0.320451	-0.085144	-0.167583	-0.055812	-0.118917	-0.126965	-0.539440	-0.189847	0.161659	-0.005970	-0.121846	0.206215	-0.287979	-0.163949	0.080683	0.219573	0.274485	0.001851	-0.022964	-0.303841	-0.130911	-0.091069	-0.055258	-0.213468	-0.083507	-0.233531	-0.168662	-0.102093	-0.184486	-0.196760	NaN	-0.153050	-0.469558	-0.058827	-0.222590	0.014057	-0.296880	NaN	-0.059845	-0.463255	-0.471356	-0.685504	-0.393662	-0.513205	-0.807098	-0.542259	-0.874675	-0.449519	-0.665768	-0.423148	-0.555672	-0.035075	-0.387666	-0.719963	-0.648628	-0.324769	-0.501889	-0.743674	-0.674359	-0.257887	-0.596038	-0.304487	-0.339946	-0.273833	-0.574465	-0.592233	-0.637549	-0.438418	-0.392010	-0.521645	-0.485059	-0.615946	-0.501946	-0.641531	-0.588969	-0.751961	-0.720690	-0.723176	-0.431726	-0.523334	-0.391723	-0.453779	-0.468993	-0.368945	-0.489470	-0.899396	-0.573594	-0.599169	-0.358074	-0.497050	-0.367182	-0.354654	-0.535611	-0.607502	-0.938463	-0.502474	-0.770860	-0.359691	-0.690617	-0.534239	-0.504378	-0.687226	-0.462355	-0.368615	-0.681882	-0.360386	-0.630257	-0.626906	-0.443490	-0.623105	-0.605071	-0.444854	-0.176854	-0.705718	-0.551704	-0.711423	-0.699239	-0.551081	-0.548068	-0.461481	-0.497889	-0.417749	-0.315213	-0.375956	-0.726202	-0.413454	-0.474756	-0.621421	-0.656289	-0.713525	-0.625626	-0.549265	-0.893818	-0.690439	-0.610275	-0.843819	-0.533130	-0.654196	-0.568679	-0.501833	-0.642552	-0.694585	-0.730030	-0.606729	-0.460265	-0.652631	-0.748691	-0.582185	-0.800493	-0.623031	-0.650984
chr12	43232300	43242299	4.323730e+07	-0.282085	0.110134	-0.122102	-0.039651	-0.075537	-0.119522	0.030335	-0.242269	-0.053678	-0.030106	-0.107256	-0.242210	0.159156	-0.273548	-0.210501	0.178229	-0.086402	0.124121	0.224936	0.003900	-0.288549	0.037514	-0.206097	-0.368617	0.267721	0.008245	-0.014824	0.069131	-0.119588	0.065188	-0.195572	-0.346137	-0.212860	0.035893	-0.092537	-0.191185	-0.179947	-0.019812	-0.251902	-0.143631	0.184460	-0.130189	-0.477770	0.003983	-0.182557	0.019839	0.002985	-0.002903	-0.283055	-0.340373	-0.097946	-0.175164	-0.068190	-0.130408	-0.141098	-0.556913	-0.201674	0.144874	-0.018707	-0.138530	0.197519	-0.305901	-0.175290	0.057712	0.206566	0.253195	-0.012563	-0.043356	-0.314452	-0.146794	-0.105122	-0.068342	-0.225211	-0.098226	-0.237158	-0.186447	-0.118897	-0.192771	-0.213207	NaN	-0.162256	-0.477841	-0.074469	-0.226553	0.003118	-0.311211	NaN	-0.071969	-0.476593	-0.482746	-0.695808	-0.394513	-0.526409	-0.824352	-0.554495	-0.875613	-0.457811	-0.671300	-0.440322	-0.559138	-0.046112	-0.395337	-0.724541	-0.649224	-0.335273	-0.503502	-0.751769	-0.684621	-0.266717	-0.609209	-0.305618	-0.354517	-0.280011	-0.584406	-0.600007	-0.647861	-0.451961	-0.403879	-0.530631	-0.489587	-0.628436	-0.501240	-0.649633	-0.591518	-0.759637	-0.732684	-0.728382	-0.433874	-0.532384	-0.401012	-0.469769	-0.474669	-0.384339	-0.500429	-0.902389	-0.571422	-0.603465	-0.367092	-0.505593	-0.381712	-0.364830	-0.543600	-0.615769	-0.948989	-0.515615	-0.789466	-0.370985	-0.703359	-0.545452	-0.514397	-0.691546	-0.473634	-0.370642	-0.691529	-0.365402	-0.641237	-0.631757	-0.459032	-0.636321	-0.609611	-0.452063	-0.195998	-0.710627	-0.557819	-0.715788	-0.703469	-0.566180	-0.559823	-0.465965	-0.511990	-0.427451	-0.325888	-0.395187	-0.725931	-0.420300	-0.479948	-0.630427	-0.680604	-0.733890	-0.653369	-0.569275	-0.927056	-0.711269	-0.641134	-0.865354	-0.554672	-0.678351	-0.595984	-0.533601	-0.666859	-0.709007	-0.748824	-0.629240	-0.485898	-0.676610	-0.771278	-0.607191	-0.824929	-0.646585	-0.674579
chr12	43242300	43252332	43247316	-0.292670	0.094770	-0.136456	-0.056644	-0.093643	-0.128106	0.019915	-0.258705	-0.063998	-0.046653	-0.125064	-0.253676	0.144643	-0.284596	-0.222182	0.165906	-0.102230	0.113746	0.210578	-0.013765	-0.306071	0.025180	-0.226069	-0.380555	0.264035	-0.012663	-0.033068	0.055796	-0.131411	0.044810	-0.207777	-0.362138	-0.231749	0.023571	-0.105454	-0.209860	-0.191763	-0.028231	-0.271768	-0.154304	0.164657	-0.144811	-0.495664	-0.007000	-0.190734	-0.000008	-0.007413	-0.010398	-0.296202	-0.359491	-0.110202	-0.182133	-0.080145	-0.141220	-0.155043	-0.573589	-0.212885	0.128555	-0.031075	-0.155342	0.189298	-0.323105	-0.186187	0.035191	0.193679	0.231807	-0.026630	-0.063352	-0.324451	-0.162363	-0.119076	-0.080891	-0.236680	-0.112714	-0.240452	-0.204143	-0.134909	-0.200694	-0.229335	NaN	-0.171017	-0.485643	-0.089850	-0.230132	-0.007650	-0.324891	NaN	-0.083868	-0.489457	-0.493297	-0.705183	-0.394557	-0.538878	-0.841234	-0.566066	-0.875644	-0.465718	-0.675705	-0.457170	-0.561827	-0.056842	-0.402601	-0.728622	-0.649402	-0.345295	-0.504781	-0.758991	-0.694006	-0.274212	-0.621595	-0.306351	-0.368600	-0.286012	-0.593819	-0.607704	-0.657413	-0.465164	-0.415230	-0.539161	-0.493845	-0.640391	-0.500317	-0.657259	-0.593277	-0.766675	-0.743651	-0.732750	-0.435768	-0.540838	-0.409810	-0.485095	-0.479373	-0.399171	-0.510601	-0.904290	-0.568517	-0.606930	-0.375568	-0.513562	-0.395550	-0.374587	-0.550910	-0.623756	-0.958446	-0.528503	-0.807527	-0.381631	-0.715477	-0.555962	-0.523463	-0.695279	-0.484229	-0.372289	-0.700310	-0.370021	-0.651700	-0.635693	-0.473996	-0.648489	-0.613646	-0.458469	-0.214644	-0.714726	-0.563362	-0.719340	-0.707067	-0.580576	-0.570925	-0.469796	-0.525472	-0.436634	-0.335991	-0.413782	-0.724982	-0.426753	-0.484115	-0.638578	-0.712939	-0.760516	-0.690260	-0.595690	-0.971295	-0.738478	-0.682327	-0.894333	-0.583592	-0.710547	-0.632392	-0.576315	-0.699244	-0.727707	-0.773197	-0.659287	-0.520390	-0.708528	-0.800786	-0.641203	-0.857043	-0.678035	-0.706145
chr12	43252333	43262332	4.325733e+07	-0.302683	0.079771	-0.150456	-0.073253	-0.111254	-0.136234	0.009901	-0.274206	-0.073933	-0.062591	-0.142364	-0.264794	0.130100	-0.294824	-0.232980	0.154014	-0.117754	0.103473	0.196634	-0.031190	-0.322671	0.013365	-0.245397	-0.391712	0.260247	-0.033353	-0.050805	0.042568	-0.142742	0.024782	-0.219662	-0.377109	-0.249935	0.011593	-0.117792	-0.228145	-0.203138	-0.036565	-0.290745	-0.164617	0.145033	-0.159051	-0.512520	-0.017643	-0.198123	-0.019473	-0.017453	-0.017764	-0.309050	-0.377767	-0.121919	-0.188494	-0.091688	-0.151342	-0.168738	-0.589422	-0.223443	0.112750	-0.043089	-0.172239	0.181565	-0.339554	-0.196607	0.013232	0.180920	0.210361	-0.040288	-0.082889	-0.333842	-0.177582	-0.132891	-0.092883	-0.247867	-0.126956	-0.243426	-0.221685	-0.150087	-0.208251	-0.245097	NaN	-0.179316	-0.492967	-0.104902	-0.233353	-0.018233	-0.337881	NaN	-0.095518	-0.502089	-0.503198	-0.713782	-0.393786	-0.550861	-0.858089	-0.577193	-0.874746	-0.473378	-0.679059	-0.474047	-0.563784	-0.067493	-0.409639	-0.732296	-0.649176	-0.355043	-0.505744	-0.765460	-0.702672	-0.280511	-0.633444	-0.306690	-0.382493	-0.291978	-0.602887	-0.615478	-0.666386	-0.478313	-0.426274	-0.547375	-0.497931	-0.652040	-0.499149	-0.664572	-0.594261	-0.773213	-0.753789	-0.736346	-0.437442	-0.548863	-0.418295	-0.500071	-0.483146	-0.413758	-0.520178	-0.905082	-0.564776	-0.609612	-0.383696	-0.521143	-0.408966	-0.384132	-0.557683	-0.631649	-0.966978	-0.541413	-0.825380	-0.391867	-0.727196	-0.565998	-0.531746	-0.698491	-0.494307	-0.373592	-0.708444	-0.374359	-0.661863	-0.638738	-0.488716	-0.659823	-0.617253	-0.464181	-0.233183	-0.718085	-0.568470	-0.722172	-0.710081	-0.594520	-0.581620	-0.473041	-0.538596	-0.445468	-0.345733	-0.432138	-0.723307	-0.432961	-0.487352	-0.646012	-0.739551	-0.782141	-0.720633	-0.617322	-1.007689	-0.760570	-0.716342	-0.918401	-0.607574	-0.737090	-0.662439	-0.611763	-0.725935	-0.742803	-0.792868	-0.684087	-0.548998	-0.734814	-0.824733	-0.669687	-0.883207	-0.704003	-0.732238
chr12	43262333	43273349	43267841	-0.312575	0.064430	-0.164766	-0.090227	-0.129199	-0.144282	-0.000174	-0.289468	-0.083965	-0.078656	-0.159935	-0.276085	0.114812	-0.304667	-0.243390	0.142002	-0.133715	0.092822	0.182481	-0.049189	-0.339086	0.001539	-0.264955	-0.402591	0.256123	-0.054815	-0.068873	0.028779	-0.154118	0.004168	-0.231744	-0.391681	-0.268268	-0.000608	-0.130081	-0.246901	-0.214582	-0.045225	-0.309707	-0.175041	0.124660	-0.173558	-0.529040	-0.028424	-0.205030	-0.039448	-0.027626	-0.025373	-0.322201	-0.396027	-0.133669	-0.194532	-0.103383	-0.161225	-0.182796	-0.605113	-0.233817	0.096733	-0.055357	-0.190038	0.173965	-0.355989	-0.207017	-0.009110	0.167641	0.187814	-0.054156	-0.102877	-0.343060	-0.193167	-0.147210	-0.104869	-0.259314	-0.141646	-0.246222	-0.239882	-0.165104	-0.215795	-0.261199	NaN	-0.187525	-0.500144	-0.120309	-0.236384	-0.029140	-0.350752	NaN	-0.107472	-0.514510	-0.512462	-0.721592	-0.392204	-0.562388	-0.874973	-0.587892	-0.872886	-0.480787	-0.681357	-0.491033	-0.565015	-0.078127	-0.416506	-0.735578	-0.648543	-0.364554	-0.506390	-0.771166	-0.710616	-0.285625	-0.644781	-0.306630	-0.396256	-0.297946	-0.611632	-0.623345	-0.674796	-0.491445	-0.437043	-0.555256	-0.501873	-0.663410	-0.497703	-0.671608	-0.594450	-0.779269	-0.763095	-0.739155	-0.438897	-0.556481	-0.426496	-0.514752	-0.485949	-0.428172	-0.529177	-0.904697	-0.560136	-0.611502	-0.391511	-0.528386	-0.421988	-0.393507	-0.563936	-0.639500	-0.974559	-0.554413	-0.843065	-0.401746	-0.738539	-0.575610	-0.539258	-0.701173	-0.503845	-0.374541	-0.715993	-0.378455	-0.671767	-0.640841	-0.503277	-0.670323	-0.620425	-0.469189	-0.251683	-0.720697	-0.573189	-0.724312	-0.712503	-0.608017	-0.591967	-0.475695	-0.551392	-0.453962	-0.355147	-0.450343	-0.720856	-0.438967	-0.489679	-0.652723	-0.759232	-0.797732	-0.743139	-0.633181	-1.034549	-0.776478	-0.741686	-0.936515	-0.625579	-0.756790	-0.684856	-0.638407	-0.745733	-0.753550	-0.806856	-0.702534	-0.570456	-0.754280	-0.841915	-0.691510	-0.902127	-0.723342	-0.751686
chr12	43273350	43283349	4.327835e+07	-0.321837	0.049487	-0.178685	-0.106708	-0.146601	-0.151846	-0.009813	-0.303710	-0.093618	-0.094048	-0.176892	-0.287002	0.099496	-0.313599	-0.252910	0.130479	-0.149353	0.082304	0.168852	-0.066858	-0.354459	-0.009689	-0.283746	-0.412629	0.251814	-0.076004	-0.086405	0.015052	-0.164981	-0.016018	-0.243389	-0.405077	-0.285860	-0.012424	-0.141667	-0.265216	-0.225507	-0.053815	-0.327720	-0.185039	0.104521	-0.187604	-0.544316	-0.038801	-0.211077	-0.058932	-0.037461	-0.032886	-0.334998	-0.413340	-0.144901	-0.199929	-0.114686	-0.170376	-0.196501	-0.619865	-0.243491	0.081306	-0.067334	-0.207876	0.166884	-0.371577	-0.216890	-0.030639	0.154444	0.165235	-0.067549	-0.122339	-0.351652	-0.208349	-0.161332	-0.116250	-0.270463	-0.156101	-0.248715	-0.257832	-0.179182	-0.222966	-0.276810	NaN	-0.195225	-0.506810	-0.135294	-0.239097	-0.039857	-0.362843	NaN	-0.119158	-0.526285	-0.520754	-0.728304	-0.389865	-0.573065	-0.891324	-0.597770	-0.870092	-0.487667	-0.682494	-0.507584	-0.565485	-0.088427	-0.423012	-0.738349	-0.647516	-0.373521	-0.506691	-0.775890	-0.717536	-0.289367	-0.655212	-0.306171	-0.409434	-0.303732	-0.619753	-0.631037	-0.682356	-0.504105	-0.447180	-0.562501	-0.505571	-0.674104	-0.495989	-0.678156	-0.593812	-0.784631	-0.771200	-0.741051	-0.440073	-0.563435	-0.434143	-0.528648	-0.487637	-0.441962	-0.537281	-0.903058	-0.554702	-0.612537	-0.398747	-0.535074	-0.434149	-0.402423	-0.569452	-0.647078	-0.980872	-0.567104	-0.859985	-0.410957	-0.749103	-0.584491	-0.545725	-0.703197	-0.512464	-0.375081	-0.722726	-0.382185	-0.681097	-0.641872	-0.517234	-0.679606	-0.623019	-0.473300	-0.269536	-0.722442	-0.577393	-0.725713	-0.714226	-0.620577	-0.601641	-0.477656	-0.563417	-0.461794	-0.363911	-0.467825	-0.717656	-0.444609	-0.491009	-0.658457	-0.777524	-0.812138	-0.764067	-0.647892	-1.059495	-0.791170	-0.765282	-0.953415	-0.642371	-0.775112	-0.705742	-0.663260	-0.764146	-0.763451	-0.819737	-0.719701	-0.590458	-0.772375	-0.857763	-0.711960	-0.919610	-0.741345	-0.769790
chr12	43283350	43293958	43288654	-0.330312	0.035212	-0.191947	-0.122367	-0.163129	-0.158811	-0.018846	-0.316692	-0.102745	-0.108489	-0.192890	-0.297341	0.084451	-0.321463	-0.261432	0.119684	-0.164373	0.072124	0.156027	-0.083823	-0.368506	-0.020104	-0.301398	-0.421658	0.247381	-0.096495	-0.103088	0.001625	-0.175145	-0.035371	-0.254346	-0.417065	-0.302410	-0.023615	-0.152304	-0.282730	-0.235708	-0.062183	-0.344478	-0.194415	0.085001	-0.200912	-0.558049	-0.048563	-0.216171	-0.077528	-0.046810	-0.040174	-0.347175	-0.429394	-0.155445	-0.204609	-0.125420	-0.178656	-0.209572	-0.633427	-0.252316	0.066753	-0.078845	-0.225353	0.160438	-0.386023	-0.226042	-0.050873	0.141559	0.143075	-0.080202	-0.140909	-0.359504	-0.222827	-0.174969	-0.126825	-0.281088	-0.170057	-0.250896	-0.275167	-0.192066	-0.229653	-0.291588	NaN	-0.202275	-0.512855	-0.149546	-0.241467	-0.050189	-0.373939	NaN	-0.130365	-0.537155	-0.527927	-0.733795	-0.386883	-0.582695	-0.906779	-0.606606	-0.866461	-0.493864	-0.682499	-0.523354	-0.565244	-0.098203	-0.429069	-0.740557	-0.646146	-0.381784	-0.506651	-0.779567	-0.723315	-0.291730	-0.664546	-0.305356	-0.421762	-0.309231	-0.627098	-0.638372	-0.688937	-0.516012	-0.456495	-0.568928	-0.508987	-0.683899	-0.494020	-0.684105	-0.592405	-0.789203	-0.777930	-0.742008	-0.440946	-0.569600	-0.441099	-0.541487	-0.488207	-0.454876	-0.544345	-0.900210	-0.548607	-0.612763	-0.405266	-0.541105	-0.445184	-0.410725	-0.574141	-0.654238	-0.985801	-0.579245	-0.875780	-0.419347	-0.758664	-0.592492	-0.551037	-0.704518	-0.519980	-0.375220	-0.728546	-0.385492	-0.689698	-0.641827	-0.530330	-0.687504	-0.624969	-0.476463	-0.286378	-0.723300	-0.581058	-0.726420	-0.715226	-0.631927	-0.610477	-0.478916	-0.574417	-0.468779	-0.371843	-0.484257	-0.713781	-0.449814	-0.491370	-0.663112	-0.792542	-0.823828	-0.781286	-0.659926	-1.079926	-0.803065	-0.784740	-0.967410	-0.656264	-0.790181	-0.723036	-0.683828	-0.779286	-0.771431	-0.830106	-0.733836	-0.606980	-0.787240	-0.870528	-0.729077	-0.933751	-0.756185	-0.784691
chr12	43293959	43303958	4.329896e+07	-0.338198	0.021293	-0.204807	-0.137514	-0.179108	-0.165352	-0.027453	-0.328715	-0.111552	-0.122284	-0.208230	-0.307314	0.069383	-0.328437	-0.269185	0.109418	-0.179073	0.062093	0.143762	-0.100393	-0.381517	-0.029920	-0.318253	-0.429874	0.242721	-0.116668	-0.119283	-0.011786	-0.184836	-0.054258	-0.264810	-0.427915	-0.318281	-0.034384	-0.162180	-0.299779	-0.245394	-0.070507	-0.360366	-0.203362	0.065707	-0.213737	-0.570527	-0.057903	-0.220435	-0.095597	-0.055883	-0.047388	-0.358957	-0.444538	-0.165548	-0.208686	-0.135820	-0.186269	-0.222257	-0.646094	-0.260504	0.052772	-0.090160	-0.242742	0.154466	-0.399614	-0.234647	-0.070158	0.128717	0.120921	-0.092340	-0.158963	-0.366823	-0.236886	-0.188372	-0.136817	-0.291391	-0.183808	-0.252850	-0.292220	-0.204039	-0.236015	-0.305781	NaN	-0.208806	-0.518413	-0.163336	-0.243546	-0.060345	-0.384276	NaN	-0.141324	-0.547325	-0.534162	-0.738224	-0.383276	-0.591514	-0.921608	-0.614582	-0.861984	-0.499506	-0.681448	-0.538641	-0.564359	-0.107659	-0.434840	-0.742263	-0.644438	-0.389531	-0.506288	-0.782316	-0.728123	-0.292856	-0.673004	-0.304212	-0.433478	-0.314556	-0.633845	-0.645459	-0.694700	-0.527385	-0.465203	-0.574654	-0.512219	-0.693005	-0.491746	-0.689600	-0.590269	-0.793090	-0.783445	-0.742067	-0.441518	-0.575128	-0.447520	-0.553552	-0.487731	-0.467203	-0.550541	-0.896149	-0.541774	-0.612264	-0.411221	-0.546631	-0.455318	-0.418600	-0.578128	-0.661127	-0.989496	-0.591089	-0.890761	-0.427129	-0.767420	-0.599803	-0.555335	-0.705182	-0.526560	-0.374996	-0.733615	-0.388455	-0.697782	-0.640765	-0.542857	-0.694225	-0.626311	-0.478804	-0.302553	-0.723329	-0.584319	-0.726533	-0.715552	-0.642300	-0.618686	-0.479557	-0.584611	-0.475049	-0.379119	-0.500006	-0.709192	-0.454717	-0.490840	-0.666819	-0.807544	-0.835358	-0.798532	-0.671901	-1.100274	-0.814759	-0.804279	-0.981524	-0.670261	-0.805263	-0.740506	-0.704559	-0.794437	-0.779236	-0.840240	-0.748001	-0.623590	-0.802098	-0.882983	-0.746558	-0.947615	-0.771079	-0.799610
chr12	43303959	43314378	4.330917e+07	-0.345433	0.007840	-0.217141	-0.152012	-0.194383	-0.171446	-0.035543	-0.339696	-0.119960	-0.135307	-0.222750	-0.316829	0.054443	-0.334490	-0.276140	0.099799	-0.193324	0.052318	0.132203	-0.116383	-0.393379	-0.039045	-0.334144	-0.437210	0.237861	-0.136303	-0.134852	-0.025066	-0.193972	-0.072476	-0.274656	-0.437538	-0.333354	-0.044614	-0.171176	-0.316196	-0.254489	-0.078717	-0.375268	-0.211803	0.046818	-0.225962	-0.581654	-0.066731	-0.223840	-0.112963	-0.064611	-0.054468	-0.370214	-0.458655	-0.175134	-0.212120	-0.145797	-0.193173	-0.234428	-0.657760	-0.267995	0.039486	-0.101189	-0.259819	0.148995	-0.412215	-0.242620	-0.088265	0.116022	0.099010	-0.103825	-0.176331	-0.373583	-0.250395	-0.201395	-0.146133	-0.301261	-0.197235	-0.254591	-0.308826	-0.215009	-0.242008	-0.319223	NaN	-0.214743	-0.523446	-0.176525	-0.245320	-0.070227	-0.393763	NaN	-0.151939	-0.556649	-0.539401	-0.741564	-0.379139	-0.599438	-0.935588	-0.621602	-0.856738	-0.504518	-0.679393	-0.553242	-0.562883	-0.116685	-0.440286	-0.743450	-0.642423	-0.396677	-0.505616	-0.784125	-0.731942	-0.292784	-0.680495	-0.302785	-0.444417	-0.319634	-0.639923	-0.652168	-0.699584	-0.538062	-0.473225	-0.579588	-0.515256	-0.701316	-0.489173	-0.694589	-0.587482	-0.796248	-0.787691	-0.741209	-0.441754	-0.579964	-0.453318	-0.564712	-0.486234	-0.478809	-0.555804	-0.890950	-0.534299	-0.611098	-0.416557	-0.551595	-0.464422	-0.425963	-0.581389	-0.667672	-0.991931	-0.602509	-0.904735	-0.434233	-0.775260	-0.606344	-0.558577	-0.705193	-0.532124	-0.374440	-0.737888	-0.391035	-0.705269	-0.638728	-0.554675	-0.699706	-0.627005	-0.480331	-0.317867	-0.722548	-0.587180	-0.726123	-0.715214	-0.651564	-0.626180	-0.479604	-0.593855	-0.480522	-0.385671	-0.514910	-0.703963	-0.459281	-0.489463	-0.669547	-0.824289	-0.848091	-0.817846	-0.685231	-1.122908	-0.827608	-0.826204	-0.997421	-0.686010	-0.822127	-0.760274	-0.727899	-0.811373	-0.787777	-0.851326	-0.763858	-0.642228	-0.818690	-0.896531	-0.766500	-0.962772	-0.787784	-0.816277
chr12	43314379	43324378	4.331938e+07	-0.352089	-0.005300	-0.229068	-0.166009	-0.209091	-0.177190	-0.043180	-0.349773	-0.128033	-0.147683	-0.236573	-0.325989	0.039495	-0.339713	-0.282399	0.090760	-0.207259	0.042716	0.121277	-0.131902	-0.404219	-0.047572	-0.349198	-0.443748	0.232735	-0.155539	-0.149942	-0.038350	-0.202660	-0.090182	-0.283949	-0.446037	-0.347803	-0.054393	-0.179357	-0.332145	-0.263100	-0.086882	-0.389357	-0.219844	0.028172	-0.237700	-0.591558	-0.075128	-0.226441	-0.129790	-0.073072	-0.061490	-0.381031	-0.471901	-0.184294	-0.214947	-0.155453	-0.199466	-0.246196	-0.668547	-0.274875	0.026760	-0.112045	-0.276685	0.143945	-0.423943	-0.250029	-0.105326	0.103340	0.077168	-0.114746	-0.193156	-0.379892	-0.263484	-0.214141	-0.154866	-0.310773	-0.210458	-0.256161	-0.325136	-0.225110	-0.247714	-0.332012	NaN	-0.220128	-0.528022	-0.189233	-0.246813	-0.079918	-0.402490	NaN	-0.162312	-0.565223	-0.543735	-0.743902	-0.374476	-0.606596	-0.948850	-0.627772	-0.850690	-0.508964	-0.676365	-0.567303	-0.560856	-0.125379	-0.445487	-0.744144	-0.640100	-0.403318	-0.504643	-0.785041	-0.734874	-0.291578	-0.687129	-0.301075	-0.454699	-0.324522	-0.645423	-0.658528	-0.703670	-0.548142	-0.480687	-0.583775	-0.518156	-0.708946	-0.486270	-0.699153	-0.584061	-0.798733	-0.790762	-0.739418	-0.441635	-0.584183	-0.458548	-0.575111	-0.483735	-0.489833	-0.560217	-0.884607	-0.526118	-0.609304	-0.421349	-0.556075	-0.472610	-0.432915	-0.583996	-0.673974	-0.993165	-0.613649	-0.917853	-0.440760	-0.782278	-0.612211	-0.560826	-0.704584	-0.536730	-0.373587	-0.741431	-0.393259	-0.712257	-0.635739	-0.565923	-0.704048	-0.627060	-0.481098	-0.332496	-0.720975	-0.589707	-0.725271	-0.714233	-0.659838	-0.633052	-0.479091	-0.602246	-0.485268	-0.391609	-0.529172	-0.698064	-0.463583	-0.487275	-0.671353	-0.840253	-0.860116	-0.836345	-0.697914	-1.144399	-0.839636	-0.847237	-1.012726	-0.701156	-0.838232	-0.779458	-0.750364	-0.827544	-0.795734	-0.861675	-0.779023	-0.660081	-0.834514	-0.909039	-0.785978	-0.976843	-0.803800	-0.832160
chr12	43324379	43334378	4.332938e+07	-0.358042	-0.017885	-0.240345	-0.179237	-0.222938	-0.182508	-0.050220	-0.358786	-0.135597	-0.159173	-0.249423	-0.334629	0.024849	-0.344059	-0.287874	0.082494	-0.220605	0.033479	0.111232	-0.146602	-0.413862	-0.055343	-0.363106	-0.449380	0.227436	-0.173946	-0.164257	-0.051376	-0.210750	-0.107025	-0.292485	-0.453270	-0.361372	-0.063525	-0.186558	-0.347324	-0.271086	-0.094807	-0.402390	-0.227352	0.010171	-0.248697	-0.600083	-0.082921	-0.228234	-0.145752	-0.081099	-0.068321	-0.391179	-0.484046	-0.192840	-0.217131	-0.164606	-0.205059	-0.257322	-0.678274	-0.281033	0.014827	-0.122523	-0.292957	0.139377	-0.434587	-0.256744	-0.120981	0.090910	0.055853	-0.124886	-0.209062	-0.385672	-0.275882	-0.226346	-0.162858	-0.319715	-0.223196	-0.257549	-0.340804	-0.234197	-0.253057	-0.343878	NaN	-0.224846	-0.532076	-0.201200	-0.248015	-0.089209	-0.410298	NaN	-0.172238	-0.572556	-0.546998	-0.745223	-0.369680	-0.612629	-0.960573	-0.632808	-0.844336	-0.512614	-0.672698	-0.579949	-0.558503	-0.133201	-0.450137	-0.744356	-0.637669	-0.409085	-0.503476	-0.785114	-0.736865	-0.289478	-0.692576	-0.299227	-0.463716	-0.328927	-0.650065	-0.664123	-0.706796	-0.557015	-0.487188	-0.587012	-0.520758	-0.715483	-0.483256	-0.703051	-0.580320	-0.800467	-0.792610	-0.736897	-0.441194	-0.587584	-0.462912	-0.584157	-0.480520	-0.499615	-0.563594	-0.877693	-0.517851	-0.607090	-0.425351	-0.559841	-0.479461	-0.439056	-0.585870	-0.679668	-0.993258	-0.623829	-0.929331	-0.446352	-0.788097	-0.617103	-0.562056	-0.703486	-0.540174	-0.372557	-0.744099	-0.395012	-0.718350	-0.632121	-0.575923	-0.707124	-0.626537	-0.481155	-0.345564	-0.718802	-0.591789	-0.724138	-0.712760	-0.666696	-0.638920	-0.478123	-0.609314	-0.489060	-0.396639	-0.541949	-0.691963	-0.467392	-0.484529	-0.672229	-0.854556	-0.870814	-0.853085	-0.709272	-1.163538	-0.850142	-0.866256	-1.026648	-0.714892	-0.852697	-0.797213	-0.770772	-0.842057	-0.802616	-0.870714	-0.792671	-0.676149	-0.848701	-0.919640	-0.804063	-0.988866	-0.818285	-0.846328
chr12	43334379	43344378	4.333938e+07	-0.363437	-0.030209	-0.251212	-0.191986	-0.236224	-0.187555	-0.056828	-0.366975	-0.142813	-0.170035	-0.261581	-0.342938	0.010208	-0.347689	-0.292715	0.074823	-0.233665	0.024396	0.101865	-0.160778	-0.422566	-0.062544	-0.376163	-0.454260	0.221849	-0.191881	-0.178120	-0.064426	-0.218440	-0.123375	-0.300442	-0.459424	-0.374382	-0.072225	-0.192935	-0.362067	-0.278650	-0.102636	-0.414690	-0.234513	-0.007534	-0.259174	-0.607468	-0.090285	-0.229315	-0.161214	-0.088877	-0.075103	-0.400872	-0.495378	-0.200952	-0.218749	-0.173465	-0.210101	-0.268044	-0.687186	-0.286627	0.003417	-0.132858	-0.308941	0.135149	-0.444409	-0.262941	-0.135566	0.078453	0.034623	-0.134464	-0.224351	-0.391096	-0.287851	-0.238286	-0.170302	-0.328257	-0.235695	-0.258818	-0.356146	-0.242527	-0.258188	-0.355064	NaN	-0.228990	-0.535717	-0.212668	-0.248974	-0.098287	-0.417370	NaN	-0.181937	-0.577788	-0.549001	-0.745662	-0.365655	-0.616882	-0.969217	-0.636230	-0.838903	-0.515099	-0.669272	-0.589438	-0.556364	-0.139074	-0.453614	-0.744211	-0.635606	-0.413273	-0.502390	-0.784622	-0.737908	-0.287180	-0.696295	-0.297608	-0.470328	-0.332247	-0.653339	-0.668207	-0.708760	-0.563530	-0.491937	-0.589054	-0.522713	-0.720166	-0.480697	-0.705835	-0.577038	-0.801406	-0.793348	-0.734333	-0.440608	-0.589858	-0.465930	-0.590731	-0.477402	-0.506866	-0.565696	-0.871636	-0.510978	-0.604998	-0.428144	-0.562486	-0.484251	-0.443592	-0.586946	-0.683977	-0.992594	-0.631604	-0.937700	-0.450353	-0.792107	-0.620502	-0.562414	-0.702273	-0.542249	-0.371608	-0.745728	-0.396143	-0.722790	-0.628739	-0.583351	-0.708855	-0.625723	-0.480743	-0.355319	-0.716615	-0.593221	-0.723051	-0.711232	-0.671429	-0.643100	-0.477028	-0.614271	-0.491562	-0.400209	-0.551517	-0.686800	-0.470221	-0.481910	-0.672349	-0.867850	-0.880721	-0.868788	-0.719833	-1.181234	-0.859703	-0.884070	-1.039757	-0.727783	-0.866166	-0.814201	-0.789960	-0.855559	-0.808815	-0.878949	-0.805402	-0.691125	-0.861891	-0.928992	-0.821373	-0.999548	-0.831857	-0.859424
chr12	43344379	43354378	4.334938e+07	-0.368293	-0.042282	-0.261659	-0.204261	-0.248942	-0.192361	-0.063018	-0.374369	-0.149668	-0.180268	-0.273031	-0.350905	-0.004414	-0.350646	-0.296938	0.067763	-0.246461	0.015452	0.093189	-0.174411	-0.430368	-0.069185	-0.388358	-0.458403	0.215968	-0.209307	-0.191536	-0.077503	-0.225749	-0.139238	-0.307801	-0.464510	-0.386845	-0.080515	-0.198470	-0.376368	-0.285809	-0.110353	-0.426285	-0.241343	-0.024904	-0.269111	-0.613738	-0.097236	-0.229717	-0.176191	-0.096417	-0.081836	-0.410109	-0.505909	-0.208617	-0.219828	-0.182049	-0.214617	-0.278360	-0.695298	-0.291665	-0.007472	-0.143061	-0.324593	0.131218	-0.453421	-0.268642	-0.149061	0.065955	0.013495	-0.143467	-0.238982	-0.396208	-0.299396	-0.249972	-0.177207	-0.336363	-0.247932	-0.259989	-0.371144	-0.250136	-0.263136	-0.365546	NaN	-0.232551	-0.538958	-0.223600	-0.249704	-0.107141	-0.423707	NaN	-0.191411	-0.586934	-0.551606	-0.745037	-0.356956	-0.624213	-0.985066	-0.641747	-0.826850	-0.519057	-0.661044	-0.607275	-0.551347	-0.150151	-0.460150	-0.743085	-0.631115	-0.420779	-0.499793	-0.782203	-0.738701	-0.280946	-0.702311	-0.293898	-0.482399	-0.338545	-0.658985	-0.675520	-0.711460	-0.575388	-0.500600	-0.591837	-0.526411	-0.728430	-0.475044	-0.710712	-0.569572	-0.802203	-0.793020	-0.727668	-0.438760	-0.593403	-0.470922	-0.602564	-0.469589	-0.520290	-0.568473	-0.857908	-0.496196	-0.599911	-0.432898	-0.566988	-0.492377	-0.451967	-0.588099	-0.692230	-0.989360	-0.646692	-0.952728	-0.457376	-0.798677	-0.626180	-0.561616	-0.698949	-0.544790	-0.369399	-0.747814	-0.397730	-0.730776	-0.620566	-0.597147	-0.710629	-0.623001	-0.478732	-0.373585	-0.710949	-0.595598	-0.720442	-0.707218	-0.679255	-0.650371	-0.473963	-0.622677	-0.495357	-0.406450	-0.569524	-0.675457	-0.475494	-0.475472	-0.671138	-0.881145	-0.890628	-0.884492	-0.730393	-1.198929	-0.869264	-0.901884	-1.052866	-0.740674	-0.879635	-0.831188	-0.809149	-0.869061	-0.815014	-0.887185	-0.818132	-0.706101	-0.875082	-0.938344	-0.838684	-1.010230	-0.845429	-0.872520
chr12	43354379	43364378	4.335938e+07	-0.372631	-0.054097	-0.271675	-0.216071	-0.261085	-0.196949	-0.068804	-0.380995	-0.156134	-0.189876	-0.283762	-0.358510	-0.019002	-0.352964	-0.300558	0.061344	-0.259013	0.006633	0.085205	-0.187480	-0.437314	-0.075278	-0.399674	-0.461822	0.209797	-0.226182	-0.204498	-0.090601	-0.232708	-0.154620	-0.314559	-0.468542	-0.398763	-0.088427	-0.203155	-0.390220	-0.292578	-0.117944	-0.437210	-0.247862	-0.041904	-0.278495	-0.618922	-0.103793	-0.229453	-0.190686	-0.103728	-0.088531	-0.418886	-0.515649	-0.215814	-0.220396	-0.190371	-0.218649	-0.288254	-0.702624	-0.296159	-0.017837	-0.153136	-0.339874	0.127535	-0.461637	-0.273859	-0.161454	0.053414	-0.007514	-0.151870	-0.252923	-0.401026	-0.310537	-0.261405	-0.183577	-0.343986	-0.259887	-0.261075	-0.385777	-0.257047	-0.267921	-0.375303	NaN	-0.235526	-0.541813	-0.233960	-0.250211	-0.115756	-0.429308	NaN	-0.200655	-0.592049	-0.552341	-0.743557	-0.350748	-0.628256	-0.994540	-0.644466	-0.818007	-0.520914	-0.654650	-0.618250	-0.547503	-0.157012	-0.464187	-0.741728	-0.627900	-0.425105	-0.497773	-0.779561	-0.738316	-0.275682	-0.705276	-0.291081	-0.489584	-0.342470	-0.662116	-0.679711	-0.712379	-0.582384	-0.505764	-0.592743	-0.528709	-0.733135	-0.470907	-0.713440	-0.563985	-0.801960	-0.791535	-0.722162	-0.437023	-0.595045	-0.473480	-0.609474	-0.463265	-0.528398	-0.569278	-0.847665	-0.485661	-0.595914	-0.435480	-0.569412	-0.496750	-0.457010	-0.588158	-0.697449	-0.985862	-0.656381	-0.961409	-0.461333	-0.801981	-0.629138	-0.560052	-0.696108	-0.545342	-0.367737	-0.748375	-0.398276	-0.735410	-0.614139	-0.605526	-0.710635	-0.620376	-0.476555	-0.384803	-0.706262	-0.596843	-0.718446	-0.703882	-0.683293	-0.654388	-0.471307	-0.627177	-0.497009	-0.409964	-0.580643	-0.667205	-0.478718	-0.470353	-0.669306	-0.893523	-0.899878	-0.899293	-0.740240	-1.215333	-0.877995	-0.918591	-1.065236	-0.752777	-0.892192	-0.847553	-0.827237	-0.881636	-0.820602	-0.894730	-0.830019	-0.720062	-0.887365	-0.946526	-0.855272	-1.019651	-0.858175	-0.884596
chr12	43364379	43374378	4.336938e+07	-0.376472	-0.065658	-0.281248	-0.227434	-0.272648	-0.201330	-0.074195	-0.386884	-0.162186	-0.198863	-0.293763	-0.365728	-0.033545	-0.354678	-0.303596	0.055591	-0.271354	-0.002063	0.077903	-0.199965	-0.443447	-0.080836	-0.410091	-0.464541	0.203344	-0.242463	-0.217008	-0.103691	-0.239352	-0.169525	-0.320724	-0.471540	-0.410132	-0.095988	-0.206993	-0.403622	-0.298969	-0.125402	-0.447481	-0.254091	-0.058517	-0.287319	-0.623043	-0.109985	-0.228536	-0.204696	-0.110829	-0.095206	-0.427205	-0.524603	-0.222528	-0.220472	-0.198433	-0.222248	-0.297703	-0.709171	-0.300130	-0.027680	-0.163084	-0.354742	0.124050	-0.469064	-0.278587	-0.172741	0.040839	-0.028380	-0.159655	-0.266145	-0.405567	-0.321296	-0.272587	-0.189414	-0.351077	-0.271547	-0.262086	-0.400016	-0.263276	-0.272561	-0.384323	NaN	-0.237925	-0.544296	-0.243710	-0.250498	-0.124120	-0.434160	NaN	-0.209669	-0.596376	-0.552304	-0.741254	-0.344245	-0.631659	-1.003154	-0.646446	-0.808536	-0.522110	-0.647608	-0.628452	-0.543273	-0.163453	-0.467977	-0.739891	-0.624538	-0.428868	-0.495521	-0.776116	-0.737225	-0.269607	-0.707416	-0.287982	-0.496093	-0.346165	-0.664774	-0.683331	-0.712607	-0.588656	-0.510450	-0.592891	-0.530861	-0.737225	-0.466482	-0.715740	-0.557927	-0.801111	-0.789095	-0.715842	-0.434880	-0.596129	-0.475422	-0.615615	-0.456068	-0.535817	-0.569258	-0.836591	-0.474608	-0.591471	-0.437627	-0.571366	-0.500326	-0.461623	-0.587669	-0.702440	-0.981334	-0.665789	-0.968970	-0.464722	-0.804419	-0.631441	-0.557739	-0.692786	-0.545017	-0.365957	-0.748291	-0.398405	-0.739470	-0.606951	-0.613245	-0.709760	-0.617076	-0.473743	-0.395258	-0.700851	-0.597834	-0.716293	-0.700041	-0.686437	-0.657724	-0.468179	-0.630829	-0.497970	-0.412996	-0.591041	-0.658430	-0.481727	-0.464599	-0.666682	-0.904614	-0.908206	-0.912828	-0.749086	-1.229925	-0.885563	-0.933744	-1.076569	-0.763771	-0.903470	-0.863042	-0.843780	-0.892907	-0.825329	-0.901305	-0.840721	-0.732599	-0.898376	-0.953065	-0.870846	-1.027302	-0.869762	-0.895242
chr12	43374379	43384378	4.337938e+07	-0.379837	-0.076974	-0.290359	-0.238371	-0.283618	-0.205513	-0.079198	-0.392078	-0.167796	-0.207235	-0.303019	-0.372534	-0.048039	-0.355804	-0.306078	0.050514	-0.283513	-0.010630	0.071256	-0.211838	-0.448820	-0.085879	-0.419585	-0.466587	0.196608	-0.258100	-0.229072	-0.116733	-0.245708	-0.183958	-0.326310	-0.473518	-0.420944	-0.103216	-0.210010	-0.416567	-0.304991	-0.132727	-0.457116	-0.260056	-0.074725	-0.295578	-0.626130	-0.115849	-0.226981	-0.218225	-0.117735	-0.101882	-0.435057	-0.532778	-0.228754	-0.220088	-0.206225	-0.225460	-0.306693	-0.714942	-0.303591	-0.037007	-0.172919	-0.369170	0.120703	-0.475707	-0.282812	-0.182935	0.028246	-0.049076	-0.166816	-0.278634	-0.409847	-0.331698	-0.283524	-0.194717	-0.357593	-0.282918	-0.263042	-0.413834	-0.268833	-0.277074	-0.392624	NaN	-0.239775	-0.546407	-0.252823	-0.250572	-0.132227	-0.438256	NaN	-0.218461	-0.599879	-0.551491	-0.738130	-0.337459	-0.634423	-1.010882	-0.647684	-0.798425	-0.522605	-0.639943	-0.637823	-0.538658	-0.169466	-0.471519	-0.737555	-0.621030	-0.432042	-0.493024	-0.771867	-0.735431	-0.262751	-0.708715	-0.284588	-0.501915	-0.349611	-0.666957	-0.686344	-0.712134	-0.594191	-0.514637	-0.592257	-0.532850	-0.740683	-0.461782	-0.717586	-0.551388	-0.799647	-0.785721	-0.708702	-0.432333	-0.596647	-0.476718	-0.620968	-0.447996	-0.542512	-0.568404	-0.824690	-0.463051	-0.586593	-0.439346	-0.572825	-0.503101	-0.465808	-0.586632	-0.707184	-0.975769	-0.674908	-0.975330	-0.467537	-0.805958	-0.633075	-0.554703	-0.688985	-0.543810	-0.364073	-0.747539	-0.398110	-0.742928	-0.598987	-0.620274	-0.708016	-0.613066	-0.470300	-0.404924	-0.694691	-0.598570	-0.714015	-0.695682	-0.688688	-0.660341	-0.464582	-0.633624	-0.498234	-0.415557	-0.600675	-0.649144	-0.484521	-0.458208	-0.663260	-0.915152	-0.916163	-0.925824	-0.757493	-1.243761	-0.892644	-0.948200	-1.087437	-0.774271	-0.914192	-0.878143	-0.859645	-0.903616	-0.829697	-0.907470	-0.850906	-0.744522	-0.908836	-0.958908	-0.885948	-1.034218	-0.880842	-0.905267
chr12	43384379	43394378	4.338938e+07	-0.382756	-0.088064	-0.298988	-0.248909	-0.293981	-0.209505	-0.083816	-0.396631	-0.172935	-0.215000	-0.311514	-0.378902	-0.062476	-0.356354	-0.308021	0.046108	-0.295528	-0.019059	0.065219	-0.223071	-0.453483	-0.090438	-0.428139	-0.467994	0.189584	-0.273053	-0.240697	-0.129678	-0.251806	-0.197917	-0.331346	-0.474488	-0.431194	-0.110136	-0.212262	-0.429049	-0.310653	-0.139924	-0.466123	-0.265777	-0.090505	-0.303262	-0.628221	-0.121415	-0.224815	-0.231292	-0.124450	-0.108570	-0.442430	-0.540197	-0.234481	-0.219287	-0.213741	-0.228326	-0.315223	-0.719941	-0.306557	-0.045830	-0.182659	-0.383133	0.117430	-0.481579	-0.286522	-0.192062	0.015649	-0.069586	-0.173349	-0.290371	-0.413879	-0.341757	-0.294227	-0.199484	-0.363507	-0.294008	-0.263959	-0.427211	-0.273735	-0.281483	-0.400241	NaN	-0.241111	-0.548148	-0.261291	-0.250443	-0.140077	-0.441601	NaN	-0.227042	-0.602512	-0.549965	-0.734296	-0.330530	-0.636538	-1.017626	-0.648210	-0.787861	-0.522390	-0.631833	-0.646196	-0.533768	-0.174972	-0.474783	-0.734759	-0.617439	-0.434605	-0.490327	-0.766939	-0.733020	-0.255305	-0.709190	-0.280962	-0.506992	-0.352752	-0.668654	-0.688704	-0.711002	-0.598932	-0.518263	-0.590869	-0.534620	-0.743474	-0.456914	-0.718958	-0.544485	-0.797628	-0.781547	-0.700904	-0.429450	-0.596619	-0.477365	-0.625479	-0.439232	-0.548379	-0.566770	-0.812219	-0.451231	-0.581390	-0.440647	-0.573773	-0.505070	-0.469524	-0.585101	-0.711596	-0.969320	-0.683600	-0.980394	-0.469769	-0.806613	-0.634045	-0.551052	-0.684800	-0.541782	-0.362137	-0.746138	-0.397424	-0.745741	-0.590394	-0.626527	-0.705489	-0.608426	-0.466319	-0.413664	-0.687906	-0.599057	-0.711685	-0.690901	-0.690055	-0.662196	-0.460602	-0.635559	-0.497839	-0.417628	-0.609395	-0.639540	-0.487059	-0.451328	-0.659143	-0.924286	-0.923175	-0.937416	-0.764782	-1.255698	-0.898532	-0.960861	-1.097093	-0.783496	-0.923502	-0.892141	-0.873752	-0.912897	-0.833191	-0.912618	-0.859774	-0.754895	-0.917902	-0.963102	-0.899754	-1.039388	-0.890612	-0.913746
chr12	43394379	43404378	4.339938e+07	-0.385244	-0.098946	-0.307119	-0.259073	-0.303733	-0.213295	-0.088047	-0.400593	-0.177568	-0.222166	-0.319226	-0.384801	-0.076832	-0.356341	-0.309430	0.042357	-0.307424	-0.027342	0.059746	-0.233633	-0.457493	-0.094554	-0.435732	-0.468794	0.182264	-0.287284	-0.251882	-0.142475	-0.257671	-0.211404	-0.335862	-0.474463	-0.440870	-0.116757	-0.213812	-0.441055	-0.315981	-0.147000	-0.474501	-0.271267	-0.105838	-0.310373	-0.629358	-0.126715	-0.222068	-0.243920	-0.130970	-0.115279	-0.449305	-0.546877	-0.239695	-0.218110	-0.220977	-0.230871	-0.323275	-0.724176	-0.309043	-0.054165	-0.192324	-0.396585	0.114180	-0.486702	-0.289710	-0.200150	0.003076	-0.089883	-0.179246	-0.301329	-0.417660	-0.351480	-0.304704	-0.203707	-0.368790	-0.304810	-0.264851	-0.440140	-0.278001	-0.285806	-0.407212	NaN	-0.241976	-0.549513	-0.269104	-0.250115	-0.147662	-0.444193	NaN	-0.235422	-0.604339	-0.547733	-0.729721	-0.323328	-0.638073	-1.023563	-0.648064	-0.776623	-0.521459	-0.623124	-0.653734	-0.528515	-0.180108	-0.477874	-0.731431	-0.613675	-0.436652	-0.487379	-0.761270	-0.729987	-0.247154	-0.708883	-0.277024	-0.511472	-0.355670	-0.669925	-0.690460	-0.709220	-0.602999	-0.521418	-0.588710	-0.536175	-0.745684	-0.451792	-0.719899	-0.537058	-0.795036	-0.776533	-0.692292	-0.426169	-0.596063	-0.477385	-0.629274	-0.429619	-0.553556	-0.564349	-0.798943	-0.438917	-0.575772	-0.441584	-0.574234	-0.506299	-0.472873	-0.583069	-0.715775	-0.961883	-0.692065	-0.984296	-0.471501	-0.806432	-0.634390	-0.546731	-0.680147	-0.538914	-0.360122	-0.744047	-0.396353	-0.747992	-0.580983	-0.632165	-0.702154	-0.603058	-0.461743	-0.421692	-0.680351	-0.599324	-0.709261	-0.685595	-0.690606	-0.663328	-0.456170	-0.636718	-0.496802	-0.419249	-0.617402	-0.629435	-0.489385	-0.443840	-0.654274	-0.932377	-0.929507	-0.947978	-0.771220	-1.266246	-0.903539	-0.972163	-1.105829	-0.791761	-0.931760	-0.905329	-0.886560	-0.921117	-0.836031	-0.916998	-0.867657	-0.764130	-0.925930	-0.966061	-0.912583	-1.043274	-0.899404	-0.921071
chr12	43404379	43414378	4.340938e+07	-0.387300	-0.109639	-0.314750	-0.268888	-0.312873	-0.216864	-0.091888	-0.404011	-0.181671	-0.228744	-0.326140	-0.390208	-0.091077	-0.355784	-0.310313	0.039247	-0.319210	-0.035484	0.054784	-0.243488	-0.460913	-0.098260	-0.442347	-0.469017	0.174652	-0.300767	-0.262612	-0.155081	-0.263317	-0.224417	-0.339899	-0.473452	-0.449961	-0.123081	-0.214720	-0.452571	-0.321009	-0.153968	-0.482248	-0.276529	-0.120711	-0.316929	-0.629585	-0.131771	-0.218763	-0.256134	-0.137296	-0.122026	-0.455662	-0.552847	-0.244381	-0.216587	-0.227927	-0.233122	-0.330824	-0.727662	-0.311069	-0.062038	-0.201931	-0.409477	0.110907	-0.491099	-0.292378	-0.207226	-0.009439	-0.109938	-0.184510	-0.311485	-0.421188	-0.360879	-0.314966	-0.207385	-0.373415	-0.315315	-0.265733	-0.452614	-0.281638	-0.290060	-0.413566	NaN	-0.242421	-0.550499	-0.276258	-0.249595	-0.154983	-0.446026	NaN	-0.243602	-0.605316	-0.544853	-0.724513	-0.315979	-0.639009	-1.028579	-0.647255	-0.764888	-0.519810	-0.613969	-0.660266	-0.522990	-0.184791	-0.480769	-0.727592	-0.609796	-0.438170	-0.484234	-0.754983	-0.726415	-0.238461	-0.707813	-0.272835	-0.515302	-0.358325	-0.670761	-0.691559	-0.706837	-0.606314	-0.524038	-0.585820	-0.537447	-0.747297	-0.446502	-0.720390	-0.529222	-0.791917	-0.770781	-0.682994	-0.422516	-0.594986	-0.476766	-0.632294	-0.419322	-0.557945	-0.561180	-0.785086	-0.426327	-0.569843	-0.442146	-0.574191	-0.506756	-0.475798	-0.580573	-0.719642	-0.953580	-0.700159	-0.986962	-0.472720	-0.805422	-0.634100	-0.541805	-0.675083	-0.535266	-0.358075	-0.741264	-0.394921	-0.749648	-0.570902	-0.637100	-0.698060	-0.597035	-0.456659	-0.428864	-0.672141	-0.599385	-0.706780	-0.679840	-0.690352	-0.663701	-0.451354	-0.637096	-0.495141	-0.420366	-0.624549	-0.618992	-0.491427	-0.435882	-0.648742	-0.940046	-0.935672	-0.958359	-0.777290	-1.276232	-0.908034	-0.982971	-1.114316	-0.799700	-0.939598	-0.918817	-0.899096	-0.928907	-0.838402	-0.920916	-0.875160	-0.772959	-0.933536	-0.967928	-0.925471	-1.046109	-0.907904	-0.927782
chr12	43414379	43424378	4.341938e+07	-0.388923	-0.120152	-0.321898	-0.278383	-0.321406	-0.220198	-0.095352	-0.406926	-0.185233	-0.234747	-0.332244	-0.395100	-0.105180	-0.354718	-0.310684	0.036752	-0.330888	-0.043488	0.050278	-0.252605	-0.463794	-0.101581	-0.447966	-0.468701	0.166751	-0.313478	-0.272863	-0.167462	-0.268760	-0.236947	-0.343480	-0.471480	-0.458462	-0.129104	-0.215038	-0.463584	-0.325789	-0.160850	-0.489364	-0.281566	-0.135108	-0.322950	-0.628955	-0.136600	-0.214922	-0.267946	-0.143430	-0.128837	-0.461490	-0.558135	-0.248537	-0.214736	-0.234583	-0.235110	-0.337853	-0.730407	-0.312668	-0.069474	-0.211499	-0.421754	0.107573	-0.494789	-0.294531	-0.213317	-0.021857	-0.129709	-0.189154	-0.320820	-0.424457	-0.369962	-0.325022	-0.210528	-0.377353	-0.325513	-0.266613	-0.464629	-0.284647	-0.294263	-0.419332	NaN	-0.242493	-0.551117	-0.282760	-0.248894	-0.162051	-0.447088	NaN	-0.251587	-0.605448	-0.541360	-0.718717	-0.308484	-0.639372	-1.032674	-0.645801	-0.752657	-0.517443	-0.604381	-0.665779	-0.517198	-0.189042	-0.483499	-0.723226	-0.605806	-0.439198	-0.480887	-0.748104	-0.722347	-0.229268	-0.705997	-0.268390	-0.518521	-0.360722	-0.671195	-0.691996	-0.703900	-0.608883	-0.526124	-0.582232	-0.538403	-0.748351	-0.441041	-0.720444	-0.520979	-0.788283	-0.764342	-0.673009	-0.418466	-0.593397	-0.475502	-0.634556	-0.408363	-0.561554	-0.557271	-0.770644	-0.413473	-0.563609	-0.442342	-0.573652	-0.506456	-0.478296	-0.577624	-0.723199	-0.944423	-0.707891	-0.988414	-0.473441	-0.803597	-0.633178	-0.536270	-0.669576	-0.530871	-0.356015	-0.737756	-0.393138	-0.750720	-0.560168	-0.641351	-0.693208	-0.590349	-0.451100	-0.435183	-0.663278	-0.599254	-0.704218	-0.673629	-0.689350	-0.663328	-0.446145	-0.636721	-0.492866	-0.420954	-0.630849	-0.608194	-0.493154	-0.427476	-0.642566	-0.946996	-0.941483	-0.968259	-0.782733	-1.285287	-0.911776	-0.992890	-1.122256	-0.807017	-0.946709	-0.932350	-0.910985	-0.935965	-0.840127	-0.924143	-0.881990	-0.781077	-0.940421	-0.968383	-0.938090	-1.047572	-0.915819	-0.933551
chr12	43424379	43434378	4.342938e+07	-0.390115	-0.130489	-0.328579	-0.287584	-0.329338	-0.223290	-0.098458	-0.409373	-0.188258	-0.240184	-0.337530	-0.399466	-0.119112	-0.353175	-0.310561	0.034850	-0.342435	-0.051342	0.046161	-0.260966	-0.466180	-0.104537	-0.452575	-0.467890	0.158571	-0.325386	-0.282610	-0.179586	-0.274017	-0.248974	-0.346613	-0.468586	-0.466372	-0.134809	-0.214814	-0.474072	-0.330365	-0.167657	-0.495839	-0.286378	-0.149008	-0.328454	-0.627504	-0.141211	-0.210572	-0.279352	-0.149375	-0.135734	-0.466777	-0.562765	-0.252174	-0.212572	-0.240940	-0.236877	-0.344360	-0.732415	-0.313876	-0.076497	-0.221036	-0.433370	0.104154	-0.497791	-0.296168	-0.218451	-0.034136	-0.149150	-0.193200	-0.329328	-0.427452	-0.378735	-0.334880	-0.213157	-0.380581	-0.335395	-0.267500	-0.476176	-0.287034	-0.298435	-0.424532	NaN	-0.242231	-0.551373	-0.288625	-0.248026	-0.168876	-0.447383	NaN	-0.259376	-0.604786	-0.537522	-0.712740	-0.301279	-0.639191	-1.035669	-0.643841	-0.740671	-0.514535	-0.594953	-0.669992	-0.511483	-0.192666	-0.485935	-0.718599	-0.601952	-0.439734	-0.477534	-0.741076	-0.718081	-0.220180	-0.703581	-0.263952	-0.521010	-0.362729	-0.671253	-0.691790	-0.700652	-0.610617	-0.527589	-0.578227	-0.538978	-0.748842	-0.435721	-0.720100	-0.512833	-0.784389	-0.757681	-0.662950	-0.414255	-0.591422	-0.473694	-0.635982	-0.397440	-0.564224	-0.552893	-0.756480	-0.401118	-0.557443	-0.442193	-0.572689	-0.505475	-0.480234	-0.574423	-0.726253	-0.934998	-0.714839	-0.988662	-0.473656	-0.801126	-0.631714	-0.530467	-0.663935	-0.526064	-0.354078	-0.733731	-0.391139	-0.751188	-0.549452	-0.644735	-0.687930	-0.583407	-0.445439	-0.440336	-0.654307	-0.598948	-0.701698	-0.667336	-0.687752	-0.662292	-0.440856	-0.635692	-0.490144	-0.420985	-0.636003	-0.597659	-0.494459	-0.419158	-0.636157	-0.952209	-0.946320	-0.976763	-0.786636	-1.292114	-0.913829	-1.000631	-1.128678	-0.812759	-0.952059	-0.945416	-0.921119	-0.941268	-0.840483	-0.925786	-0.887169	-0.787506	-0.945566	-0.966021	-0.949611	-1.046283	-0.922209	-0.937204
chr12	43434379	43444378	4.343938e+07	-0.390879	-0.140661	-0.334817	-0.296513	-0.336687	-0.226139	-0.101217	-0.411389	-0.190760	-0.245069	-0.341992	-0.403310	-0.132851	-0.351175	-0.309968	0.033511	-0.353817	-0.059034	0.042377	-0.268574	-0.468109	-0.107147	-0.456163	-0.466631	0.150134	-0.336465	-0.291835	-0.191431	-0.279109	-0.260482	-0.349304	-0.464818	-0.473695	-0.140173	-0.214090	-0.484021	-0.334776	-0.174398	-0.501664	-0.290966	-0.162391	-0.333458	-0.625265	-0.145617	-0.205743	-0.290351	-0.155144	-0.142743	-0.471516	-0.566751	-0.255309	-0.210116	-0.246985	-0.238464	-0.350353	-0.733700	-0.314723	-0.083134	-0.230540	-0.444284	0.100632	-0.500121	-0.297309	-0.222666	-0.046229	-0.168232	-0.196669	-0.337021	-0.430162	-0.387202	-0.344541	-0.215304	-0.383092	-0.344954	-0.268394	-0.487247	-0.288825	-0.302594	-0.429196	NaN	-0.241662	-0.551258	-0.293882	-0.247001	-0.175469	-0.446923	NaN	-0.266963	-0.603313	-0.533010	-0.706048	-0.293648	-0.638491	-1.037907	-0.641224	-0.727765	-0.510823	-0.584778	-0.673351	-0.505275	-0.196070	-0.488339	-0.713261	-0.597868	-0.439885	-0.473848	-0.733234	-0.713239	-0.210348	-0.700358	-0.259081	-0.523057	-0.364533	-0.670984	-0.690965	-0.696832	-0.611746	-0.528604	-0.573484	-0.539222	-0.748864	-0.429996	-0.719363	-0.504000	-0.779882	-0.750216	-0.651840	-0.409459	-0.588890	-0.471181	-0.636754	-0.385526	-0.566254	-0.547648	-0.741210	-0.388048	-0.550737	-0.441704	-0.571240	-0.503764	-0.481810	-0.570674	-0.729116	-0.924419	-0.721706	-0.987814	-0.473409	-0.797811	-0.629592	-0.523830	-0.657590	-0.520436	-0.352095	-0.728799	-0.388748	-0.751131	-0.537721	-0.647641	-0.681753	-0.575523	-0.439148	-0.444875	-0.644357	-0.598432	-0.698947	-0.660345	-0.685467	-0.660539	-0.434972	-0.633972	-0.486725	-0.420473	-0.640573	-0.586333	-0.495466	-0.410134	-0.628923	-0.956716	-0.951157	-0.985605	-0.789734	-1.298062	-0.914540	-1.007748	-1.134851	-0.818072	-0.956707	-0.960777	-0.931592	-0.945871	-0.839479	-0.926097	-0.891718	-0.793561	-0.949986	-0.960229	-0.962430	-1.041866	-0.928359	-0.939430
chr12	43444379	43454378	4.344938e+07	-0.391227	-0.150702	-0.340636	-0.305193	-0.343468	-0.228743	-0.103642	-0.413022	-0.192761	-0.249415	-0.345631	-0.406649	-0.146385	-0.348728	-0.308925	0.032694	-0.365007	-0.066553	0.038887	-0.275446	-0.469627	-0.109434	-0.458737	-0.464974	0.141464	-0.346701	-0.300523	-0.202979	-0.284065	-0.271437	-0.351554	-0.460233	-0.480429	-0.145174	-0.212908	-0.493427	-0.339063	-0.181079	-0.506831	-0.295333	-0.175242	-0.337987	-0.622286	-0.149829	-0.200474	-0.300953	-0.160743	-0.149884	-0.475717	-0.570113	-0.257966	-0.207381	-0.252701	-0.239914	-0.355831	-0.734278	-0.315227	-0.089406	-0.240011	-0.454462	0.097002	-0.501796	-0.297985	-0.226001	-0.058091	-0.186938	-0.199591	-0.343918	-0.432578	-0.395358	-0.354003	-0.217004	-0.384895	-0.354190	-0.269289	-0.497850	-0.290059	-0.306753	-0.433362	NaN	-0.240811	-0.550766	-0.298567	-0.245838	-0.181842	-0.445718	NaN	-0.274346	-0.601010	-0.527918	-0.698815	-0.285789	-0.637261	-1.039235	-0.637974	-0.714266	-0.506334	-0.574125	-0.675639	-0.498703	-0.199148	-0.490635	-0.707300	-0.593667	-0.439642	-0.469921	-0.724746	-0.707935	-0.200048	-0.696335	-0.253873	-0.524546	-0.366023	-0.670383	-0.689506	-0.692530	-0.612193	-0.529084	-0.568126	-0.539063	-0.748397	-0.423992	-0.718236	-0.494721	-0.774844	-0.742153	-0.639928	-0.404143	-0.585828	-0.467964	-0.636786	-0.372933	-0.567495	-0.541621	-0.725212	-0.374622	-0.543644	-0.440857	-0.569324	-0.501309	-0.482924	-0.566439	-0.731656	-0.912936	-0.728249	-0.985805	-0.472662	-0.793686	-0.626810	-0.516464	-0.650648	-0.514124	-0.350151	-0.723000	-0.386003	-0.750492	-0.525256	-0.649947	-0.674808	-0.566827	-0.432372	-0.448585	-0.633638	-0.597682	-0.696008	-0.652804	-0.682517	-0.658068	-0.428621	-0.631586	-0.482637	-0.419365	-0.644358	-0.574481	-0.496102	-0.400639	-0.621029	-0.961223	-0.955994	-0.994448	-0.792832	-1.304011	-0.915252	-1.014865	-1.141025	-0.823385	-0.961354	-0.976138	-0.942066	-0.950474	-0.838475	-0.926409	-0.896267	-0.799616	-0.954407	-0.954436	-0.975249	-1.037448	-0.934508	-0.941657
chr12	43454379	43464378	4.345938e+07	-0.391180	-0.160647	-0.346076	-0.313643	-0.349690	-0.231108	-0.105743	-0.414319	-0.194272	-0.253235	-0.348459	-0.409502	-0.159689	-0.345845	-0.307447	0.032348	-0.375975	-0.073900	0.035658	-0.281604	-0.470794	-0.111419	-0.460314	-0.462957	0.132580	-0.356097	-0.308667	-0.214210	-0.288921	-0.281809	-0.353359	-0.454886	-0.486570	-0.149787	-0.211308	-0.502295	-0.343262	-0.187715	-0.511342	-0.299483	-0.187548	-0.342068	-0.618626	-0.153861	-0.194808	-0.311177	-0.166172	-0.157154	-0.479388	-0.572876	-0.260174	-0.204374	-0.258079	-0.241269	-0.360778	-0.734176	-0.315407	-0.095333	-0.249435	-0.463880	0.093258	-0.502831	-0.298234	-0.228489	-0.069697	-0.205248	-0.202001	-0.350025	-0.434695	-0.403192	-0.363259	-0.218291	-0.386002	-0.363110	-0.270174	-0.507987	-0.290779	-0.310922	-0.437073	NaN	-0.239704	-0.549905	-0.302727	-0.244560	-0.188005	-0.443780	NaN	-0.281518	-0.597933	-0.522355	-0.691212	-0.277851	-0.635531	-1.039587	-0.634147	-0.700425	-0.501133	-0.563213	-0.676766	-0.491866	-0.201851	-0.492779	-0.700811	-0.589422	-0.439023	-0.465833	-0.715758	-0.702275	-0.189505	-0.691545	-0.248402	-0.525425	-0.367122	-0.669484	-0.687452	-0.687838	-0.611949	-0.528997	-0.562278	-0.538454	-0.747470	-0.417809	-0.716755	-0.485199	-0.769361	-0.733672	-0.627436	-0.398362	-0.582282	-0.464084	-0.636075	-0.359909	-0.567866	-0.534914	-0.708793	-0.361114	-0.536291	-0.439672	-0.567000	-0.498135	-0.483533	-0.561788	-0.733789	-0.900783	-0.734309	-0.982664	-0.471417	-0.788832	-0.623405	-0.508474	-0.643212	-0.507279	-0.348322	-0.716399	-0.382953	-0.749261	-0.512286	-0.651606	-0.667231	-0.557456	-0.425237	-0.451364	-0.622332	-0.596691	-0.692912	-0.644840	-0.678955	-0.654928	-0.421919	-0.628604	-0.477932	-0.417660	-0.647265	-0.562309	-0.496338	-0.390872	-0.612633	-0.962374	-0.958127	-0.998723	-0.793172	-1.305589	-0.913929	-1.017247	-1.143418	-0.825230	-0.962570	-0.985715	-0.947157	-0.951691	-0.836371	-0.924926	-0.897531	-0.801875	-0.955494	-0.947759	-0.982500	-1.031792	-0.936939	-0.940958
chr12	43464379	43474378	4.346938e+07	-0.390759	-0.170516	-0.351175	-0.321886	-0.355361	-0.233247	-0.107532	-0.415313	-0.195295	-0.256540	-0.350491	-0.411886	-0.172738	-0.342533	-0.305542	0.032416	-0.386683	-0.081070	0.032664	-0.287067	-0.471670	-0.113128	-0.460929	-0.460618	0.123498	-0.364671	-0.316257	-0.225096	-0.293715	-0.291569	-0.354711	-0.448836	-0.492109	-0.153976	-0.209314	-0.510632	-0.347403	-0.194315	-0.515203	-0.303425	-0.199287	-0.345731	-0.614344	-0.157720	-0.188802	-0.321042	-0.171426	-0.164536	-0.482544	-0.575068	-0.261962	-0.201101	-0.263114	-0.242560	-0.365173	-0.733433	-0.315283	-0.100934	-0.258789	-0.472515	0.089404	-0.503243	-0.298091	-0.230167	-0.081016	-0.223134	-0.203925	-0.355348	-0.436504	-0.410691	-0.372302	-0.219190	-0.386416	-0.371721	-0.271042	-0.517644	-0.291018	-0.315116	-0.440369	NaN	-0.238370	-0.548701	-0.306414	-0.243202	-0.193966	-0.441133	NaN	-0.288472	-0.594135	-0.516367	-0.683308	-0.269850	-0.633315	-1.038939	-0.629761	-0.686286	-0.495243	-0.552102	-0.676722	-0.484761	-0.204189	-0.494759	-0.693817	-0.585133	-0.438047	-0.461614	-0.706287	-0.696279	-0.178798	-0.685973	-0.242655	-0.525678	-0.367796	-0.668309	-0.684846	-0.682789	-0.611027	-0.528343	-0.555991	-0.537360	-0.746106	-0.411456	-0.714933	-0.475507	-0.763452	-0.724850	-0.614426	-0.392095	-0.578264	-0.459547	-0.634645	-0.346504	-0.567319	-0.527563	-0.692022	-0.347590	-0.528686	-0.438173	-0.564305	-0.494241	-0.483635	-0.556732	-0.735477	-0.888022	-0.739848	-0.978426	-0.469677	-0.783284	-0.619386	-0.499870	-0.635289	-0.499970	-0.346647	-0.708983	-0.379623	-0.747445	-0.498853	-0.652630	-0.659077	-0.547435	-0.417784	-0.453195	-0.610474	-0.595449	-0.689642	-0.636469	-0.674811	-0.651153	-0.414879	-0.625072	-0.472626	-0.415359	-0.649293	-0.549838	-0.496170	-0.380888	-0.603784	-0.961133	-0.959203	-1.001701	-0.791052	-1.304124	-0.909640	-1.016775	-1.143899	-0.825095	-0.961368	-0.996836	-0.950870	-0.950548	-0.831606	-0.920604	-0.896562	-0.802131	-0.954165	-0.935242	-0.989776	-1.020783	-0.937570	-0.936930
chr12	43474379	43484378	4.347938e+07	-0.389989	-0.180318	-0.355969	-0.329932	-0.360494	-0.235166	-0.109021	-0.416029	-0.195824	-0.259338	-0.351748	-0.413811	-0.185513	-0.338795	-0.303224	0.032843	-0.397087	-0.088047	0.029889	-0.291855	-0.472295	NaN	-0.460618	-0.457991	0.114235	-0.372450	-0.323273	-0.235607	-0.298478	-0.300707	-0.355612	-0.442133	-0.497031	-0.157710	-0.206937	-0.518445	-0.351509	-0.200885	-0.518422	-0.307161	-0.210440	-0.348997	-0.609489	-0.161403	-0.182516	-0.330559	-0.176485	-0.172010	-0.485200	-0.576723	-0.263361	-0.197569	-0.267807	-0.243806	-0.368997	-0.732087	-0.314868	-0.106214	-0.268036	-0.480345	0.085446	-0.503055	-0.297599	-0.231076	-0.092017	-0.240560	-0.205373	-0.359892	-0.437999	-0.417837	-0.381123	-0.219715	-0.386139	-0.380037	-0.271889	-0.526807	-0.290813	-0.319347	-0.443266	NaN	-0.236839	-0.547192	-0.309666	-0.241791	-0.199730	-0.437784	NaN	-0.295198	-0.589674	-0.509981	-0.675140	-0.261774	-0.630606	-1.037256	-0.624819	-0.671855	-0.488675	-0.540821	-0.675511	-0.477373	-0.206169	-0.496571	-0.686317	-0.580770	-0.436716	-0.457282	-0.696319	-0.689925	-0.167977	-0.679583	-0.236593	-0.525286	-0.368007	-0.666860	-0.681718	-0.677397	-0.609433	-0.527117	-0.549295	-0.535755	-0.744316	-0.404921	-0.712771	-0.465679	-0.757114	-0.715734	-0.600941	-0.385306	-0.573772	-0.454345	-0.632512	-0.332716	-0.565811	-0.519574	-0.674930	-0.334074	-0.520805	-0.436386	-0.561252	-0.489616	-0.483229	-0.551266	-0.736679	-0.874675	-0.744847	-0.973111	-0.467438	-0.777054	-0.614758	-0.490646	-0.626857	-0.492247	-0.345157	-0.700722	-0.376030	-0.745054	-0.484954	-0.653027	-0.650388	-0.536778	-0.410030	-0.454071	-0.598059	-0.593939	-0.686167	-0.627666	-0.670102	-0.646772	-0.407492	-0.621013	-0.466736	-0.412450	-0.650457	-0.537050	-0.495590	-0.370713	-0.594506	-0.957277	-0.958516	-1.001962	-0.786463	-1.299320	-0.903016	-1.012805	-1.141754	-0.822497	-0.957502	-1.006214	-0.951692	-0.946810	-0.825013	-0.914120	-0.893087	-0.799744	-0.950215	-0.919487	-0.994675	-1.006745	-0.935703	-0.930057
chr12	43484379	43494378	4.348938e+07	-0.388900	-0.190065	-0.360490	-0.337789	-0.365113	-0.236877	-0.110225	-0.416490	-0.195855	-0.261636	-0.352259	-0.415268	-0.198003	-0.334651	-0.300493	0.033567	-0.407147	-0.094826	0.027318	-0.295992	-0.472713	-0.115782	-0.459421	-0.455103	0.104811	-0.379472	-0.329700	-0.245715	-0.303241	-0.309219	-0.356073	-0.434830	-0.501319	-0.160977	-0.204189	-0.525733	-0.355601	-0.207428	-0.521011	-0.310679	-0.220998	-0.351889	-0.604106	-0.164904	-0.176011	-0.339734	-0.181329	-0.179558	-0.487372	-0.577876	-0.264398	-0.193794	-0.272158	-0.245021	-0.372248	-0.730177	-0.314176	-0.111158	-0.277128	-0.487354	0.081398	-0.502294	-0.296806	-0.231253	-0.102675	-0.257482	-0.206349	-0.363662	-0.439173	-0.424626	-0.389712	-0.219874	-0.385184	-0.388081	-0.272701	-0.535475	-0.290205	-0.323618	-0.445777	NaN	-0.235139	-0.545416	-0.312520	-0.240348	-0.205301	-0.433744	NaN	-0.301693	-0.584628	-0.503243	-0.666771	-0.253638	-0.627398	-1.034524	-0.619345	-0.657194	-0.481459	-0.529439	-0.673138	-0.469715	-0.207791	-0.498198	-0.678334	-0.576307	-0.435033	-0.452873	-0.685866	-0.683205	-0.157129	-0.672345	-0.230201	-0.524227	-0.367723	-0.665149	-0.678103	-0.671695	-0.607181	-0.525314	-0.542246	-0.533642	-0.742104	-0.398215	-0.710273	-0.455767	-0.750374	-0.706405	-0.587077	-0.378000	-0.568822	-0.448493	-0.629702	-0.318578	-0.563305	-0.510975	-0.657614	-0.320625	-0.512653	-0.434337	-0.557851	-0.484273	-0.482323	-0.545400	-0.737362	-0.860810	-0.749280	-0.966764	-0.464705	-0.770171	-0.609544	-0.480839	-0.617931	-0.484190	-0.343884	-0.691630	-0.372189	-0.742110	-0.470627	-0.652803	-0.641236	-0.525542	-0.402013	-0.453990	-0.585126	-0.592152	-0.682466	-0.618430	-0.664862	-0.641818	-0.399764	-0.616463	-0.460305	-0.408925	-0.650769	-0.523971	-0.494589	-0.360423	-0.584858	-0.953607	-0.957194	-1.000777	-0.782390	-1.294725	-0.897770	-1.008636	-1.139136	-0.819674	-0.953799	-1.011191	-0.950833	-0.943224	-0.820021	-0.909032	-0.889703	-0.796973	-0.946484	-0.908123	-0.996558	-0.996571	-0.933318	-0.924403
chr12	43494379	43504378	4.349938e+07	-0.387539	-0.199762	-0.364761	-0.345453	-0.369246	-0.238374	-0.111167	-0.416713	-0.195399	-0.263436	-0.352058	-0.416237	-0.210198	-0.330131	-0.297337	0.034525	-0.416831	-0.101409	0.024938	-0.299508	-0.472968	-0.116762	-0.457371	-0.451982	0.095251	-0.385783	-0.335525	-0.255401	-0.308037	-0.317100	-0.356113	-0.426977	-0.504947	-0.163768	-0.201078	-0.532496	-0.359687	-0.213946	-0.522973	-0.313961	-0.230950	-0.354429	-0.598233	-0.168204	-0.169341	-0.348557	-0.185941	-0.187168	-0.489075	-0.578570	-0.265099	-0.189798	-0.276176	-0.246213	-0.374933	-0.727741	-0.313214	-0.115734	-0.286028	-0.493543	0.077274	-0.500990	-0.295759	-0.230736	-0.112975	-0.273864	-0.206857	-0.366658	-0.440022	-0.431056	-0.398066	-0.219676	-0.383582	-0.395870	-0.273462	-0.543637	-0.289229	-0.327916	-0.447898	NaN	-0.233304	-0.543401	-0.315014	-0.238894	-0.210684	-0.429029	NaN	-0.307954	-0.579055	-0.496170	-0.658238	-0.245423	-0.623676	-1.030735	-0.613342	-0.642310	-0.473603	-0.517988	-0.669610	-0.461784	-0.209071	-0.499629	NaN	NaN	-0.432989	-0.448400	-0.674914	NaN	-0.146302	-0.664207	-0.223456	-0.522468	-0.366924	-0.663184	-0.674024	-0.665701	-0.604273	-0.522925	-0.534865	-0.531030	-0.739460	NaN	-0.707425	-0.445784	-0.743241	-0.696917	-0.572879	-0.370175	-0.563414	-0.441996	-0.626223	-0.304079	-0.559774	-0.501769	-0.640117	-0.307251	-0.504214	-0.432039	-0.554096	-0.478217	-0.480925	-0.539129	-0.737499	-0.846445	-0.753138	-0.959409	-0.461473	-0.762641	NaN	NaN	-0.608497	-0.475855	-0.342844	-0.681708	-0.368102	NaN	NaN	-0.651963	-0.631670	-0.513755	-0.393748	-0.452959	-0.571665	-0.590068	-0.678519	-0.608734	-0.659110	-0.636317	-0.391674	-0.611444	-0.453370	-0.404772	-0.650249	-0.510583	-0.493155	-0.350067	-0.574866	-0.948970	-0.955147	-0.998512	-0.777380	-1.288925	-0.891710	-1.003160	-1.135517	-0.815911	-0.949107	-1.015386	-0.948901	-0.938678	-0.814391	-0.903172	-0.885378	-0.793209	-0.941781	-0.895689	-0.997461	-0.985420	-0.929979	-0.917726
chr12	43504379	43514378	4.350938e+07	-0.385953	-0.209410	-0.368788	-0.352916	-0.372921	-0.239651	-0.111859	-0.416716	-0.194482	-0.264739	-0.351179	-0.416702	-0.222095	-0.325266	-0.293741	0.035667	-0.426111	-0.107793	0.022749	-0.302423	-0.473086	-0.117535	-0.454505	-0.448656	0.085589	-0.391443	-0.340747	-0.264653	-0.312898	-0.324345	-0.355751	-0.418626	-0.507891	-0.166057	-0.197615	-0.538734	-0.363764	-0.220441	-0.524311	-0.316994	-0.240289	-0.356638	-0.591894	-0.171263	-0.162543	-0.357006	-0.190317	-0.194833	-0.490320	-0.578850	-0.265494	-0.185612	-0.279865	-0.247384	-0.377062	-0.724802	-0.311996	-0.119914	-0.294701	-0.498904	0.073092	-0.499169	-0.294479	-0.229566	-0.122907	-0.289674	-0.206894	-0.368879	-0.440544	-0.437110	-0.406186	-0.219132	-0.381374	-0.403421	-0.274155	-0.551276	-0.287912	-0.332223	-0.449621	NaN	-0.231364	-0.541171	-0.317180	-0.237445	-0.215880	-0.423663	NaN	-0.313977	-0.572992	-0.488781	-0.649583	-0.237121	-0.619427	-1.025887	-0.606806	-0.627218	-0.465123	-0.506514	-0.664946	-0.453586	-0.210024	-0.500838	NaN	NaN	-0.430579	-0.443863	-0.663463	NaN	-0.135543	-0.655136	-0.216348	-0.519970	-0.365590	-0.660969	-0.669506	-0.659433	-0.600697	-0.519949	-0.527161	-0.527935	-0.736366	NaN	-0.704202	-0.435749	-0.735726	-0.687319	-0.558399	-0.361838	-0.557549	-0.434865	-0.622080	-0.289226	-0.555206	-0.491962	-0.622496	-0.293954	-0.495474	-0.429495	-0.549991	-0.471456	-0.479034	-0.532449	-0.737059	-0.831603	-0.756404	-0.951071	-0.457735	-0.754476	NaN	NaN	-0.598552	-0.467297	-0.342052	-0.670971	-0.363777	NaN	NaN	-0.650515	-0.621743	-0.501445	-0.385255	-0.450986	-0.557684	-0.587658	-0.674309	-0.598571	-0.652854	-0.630299	-0.383208	-0.605967	-0.445972	-0.399976	-0.648917	-0.496874	-0.491279	-0.339702	-0.564557	-0.943404	-0.952376	-0.995180	-0.771460	-1.281993	-0.884889	-0.996424	-1.130920	-0.811229	-0.943462	-1.018766	-0.945937	-0.933210	-0.808163	-0.896576	-0.880144	-0.788493	-0.936147	-0.882286	-0.997374	-0.973402	-0.925709	-0.910084
chr12	43514379	43524378	4.351938e+07	-0.384183	-0.219010	-0.372575	-0.360154	-0.376159	-0.240699	-0.112302	-0.416514	-0.193125	-0.265548	-0.349655	-0.416632	-0.233680	-0.320092	-0.289695	0.036960	-0.434957	-0.113971	0.020748	-0.304745	-0.473096	-0.118117	-0.450855	-0.445147	0.075866	-0.396509	-0.345381	-0.273464	-0.317861	-0.330957	-0.354996	-0.409831	-0.510126	-0.167804	-0.193812	-0.544452	-0.367825	-0.226908	-0.525015	-0.319757	-0.249009	-0.358530	-0.585108	-0.174040	-0.155651	-0.365053	-0.194458	-0.202537	-0.491111	-0.578770	-0.265615	-0.181260	-0.283225	-0.248541	-0.378639	-0.721380	-0.310538	-0.123673	-0.303122	-0.503433	0.068864	-0.496856	-0.292963	-0.227780	-0.132446	-0.304885	-0.206449	-0.370339	-0.440737	-0.442753	-0.414066	-0.218239	-0.378609	-0.410746	-0.274766	-0.558373	-0.286287	-0.336512	-0.450935	NaN	-0.229352	-0.538750	-0.319037	-0.236012	-0.220884	-0.417676	NaN	-0.319755	-0.566448	-0.481081	-0.640822	-0.228710	-0.614631	-1.019977	-0.599709	-0.611911	-0.456017	-0.495047	-0.659172	-0.445113	-0.210657	-0.501792	-0.651389	-0.561874	-0.427792	-0.439240	-0.651494	-0.660532	-0.124867	-0.645120	-0.208859	-0.516697	-0.363703	-0.658488	-0.664556	-0.652891	-0.596423	-0.516390	-0.519129	-0.524363	-0.732794	-0.376878	-0.700567	-0.425652	-0.727826	-0.677636	-0.543662	-0.352983	-0.551214	-0.427098	-0.617276	-0.274005	-0.549588	-0.481542	-0.604781	-0.280703	-0.486405	-0.426702	-0.545538	-0.463979	-0.476642	-0.525347	-0.736008	-0.816277	-0.759064	-0.941766	-0.453478	-0.745677	-0.590484	-0.448133	-0.588088	-0.458556	-0.341506	-0.659421	-0.359214	-0.730073	-0.425007	-0.648476	-0.611488	-0.488626	-0.376539	-0.448072	-0.543174	-0.584887	-0.669806	-0.587920	-0.646079	-0.623795	-0.374338	-0.600035	-0.438149	-0.394508	-0.646788	-0.482808	-0.488948	-0.329359	-0.553939	-0.936680	-0.948730	-0.990613	-0.764373	-1.273668	-0.877041	-0.988146	-1.125125	-0.805419	-0.936629	-1.021411	-0.941823	-0.926596	-0.801085	-0.888977	-0.873777	-0.782633	-0.929347	-0.867413	-0.996246	-0.960089	-0.920315	-0.901174
chr12	43524379	43534378	4.352938e+07	-0.382269	-0.228559	-0.376120	-0.367157	-0.378973	-0.241511	-0.112507	-0.416118	-0.191349	-0.265870	-0.347511	-0.416002	-0.244948	-0.314648	-0.285196	0.038380	-0.443359	-0.119946	0.018936	-0.306464	-0.473045	-0.118511	-0.446451	-0.441478	0.066123	-0.401026	-0.349445	-0.281828	-0.322968	-0.336965	-0.353852	-0.400648	-0.511639	-0.168974	-0.189684	-0.549652	-0.371858	-0.233339	-0.525060	-0.322223	-0.257108	-0.360117	-0.577890	-0.176509	-0.148707	-0.372670	-0.198366	-0.210269	-0.491453	-0.578377	-0.265490	-0.176768	-0.286255	-0.249695	-0.379675	-0.717494	-0.308858	-0.126992	-0.311262	-0.507128	0.064598	-0.494074	-0.291206	-0.225414	-0.141562	-0.319473	-0.205510	-0.371060	-0.440613	-0.447955	-0.421696	-0.216997	-0.375338	-0.417866	-0.275281	-0.564906	-0.284393	-0.340744	-0.451832	NaN	-0.227287	-0.536153	-0.320603	-0.234600	-0.225687	-0.411107	NaN	-0.325278	-0.559450	-0.473113	-0.631998	-0.220202	-0.609293	-1.013033	-0.592051	-0.596445	-0.446329	-0.483662	-0.652330	-0.436388	-0.210968	-0.502457	-0.641400	-0.556596	-0.424636	-0.434527	-0.639045	-0.652061	-0.114316	-0.634211	-0.200999	-0.512632	-0.361252	-0.655734	-0.659188	-0.646106	-0.591452	-0.512268	-0.510795	-0.520322	-0.728726	-0.369289	-0.696495	-0.415507	-0.719565	-0.667930	-0.528759	-0.343649	-0.544426	-0.418730	-0.611822	-0.258473	-0.542951	-0.470533	-0.587067	-0.267513	-0.477023	-0.423661	-0.540752	-0.455810	-0.473740	-0.517837	-0.734325	-0.800517	-0.761098	-0.931544	-0.448713	-0.736277	-0.583040	-0.436248	-0.577149	-0.449701	-0.341203	-0.647111	-0.354431	-0.725023	-0.408949	-0.645869	-0.600984	-0.475370	-0.367642	-0.444237	-0.528191	-0.581734	-0.664996	-0.576804	-0.638802	-0.616873	-0.365074	-0.593678	-0.429972	-0.388350	-0.643884	-0.468410	-0.486160	-0.319100	-0.543064	-0.929068	-0.944327	-0.984965	-0.756392	-1.264309	-0.868489	-0.978667	-1.118337	-0.798700	-0.928882	-1.023157	-0.936727	-0.919103	-0.793443	-0.880689	-0.866526	-0.775873	-0.921654	-0.851727	-0.994077	-0.946085	-0.914001	-0.891372
chr12	43534379	43544378	4.353938e+07	-0.380253	-0.238049	-0.379414	-0.373909	-0.381378	-0.242065	-0.112494	-0.415540	-0.189160	-0.265717	-0.344773	-0.414793	-0.255897	-0.308987	-0.280247	0.039915	-0.451326	-0.125720	0.017321	-0.307574	-0.472976	-0.118722	-0.441336	-0.437665	0.056394	-0.405041	-0.352953	-0.289733	-0.328272	-0.342419	-0.352329	-0.391127	-0.512422	-0.169542	-0.185244	-0.554343	-0.375853	-0.239726	-0.524419	-0.324370	-0.264599	-0.361412	-0.570257	-0.178663	-0.141762	-0.379836	-0.202045	-0.218033	-0.491360	-0.577710	-0.265151	-0.172160	-0.288954	-0.250857	-0.380199	-0.713167	-0.306978	-0.129867	-0.319097	-0.509991	0.060302	-0.490845	-0.289213	-0.222511	-0.150236	-0.333420	-0.204064	-0.371075	-0.440194	-0.452702	-0.429066	-0.215405	-0.371627	-0.424798	-0.275693	-0.570868	-0.282274	-0.344886	-0.452308	NaN	-0.225185	-0.533384	-0.321895	-0.233221	-0.230280	-0.404000	NaN	-0.330539	-0.552041	-0.464936	-0.623162	-0.211616	-0.603441	-1.005098	-0.583855	-0.580896	-0.436135	-0.472438	-0.644484	-0.427437	-0.210971	-0.502806	-0.630947	-0.551068	-0.421136	-0.429724	-0.626182	-0.643158	-0.103942	-0.622501	-0.192795	-0.507783	-0.358239	-0.652709	-0.653421	-0.639126	-0.585803	-0.507604	-0.502203	-0.515827	-0.724160	-0.361484	-0.691962	-0.405333	-0.710990	-0.658275	-0.513801	-0.333898	-0.537210	-0.409809	-0.605739	-0.242711	-0.535363	-0.458979	-0.569458	-0.254417	-0.467377	-0.420374	-0.535660	-0.447008	-0.470315	-0.509946	-0.732006	-0.784405	-0.762498	-0.920474	-0.443479	-0.726328	-0.575116	-0.423987	-0.565807	-0.440805	-0.341124	-0.634116	-0.349452	-0.719482	-0.392572	-0.642726	-0.590333	-0.461771	-0.358618	-0.439509	-0.512830	-0.578194	-0.659876	-0.565265	-0.631060	-0.609613	-0.355439	-0.586940	-0.421517	-0.381506	-0.640236	-0.453728	-0.482919	-0.308996	-0.531998	-0.920314	-0.939005	-0.978033	-0.747238	-1.253622	-0.858934	-0.967685	-1.110313	-0.790845	-0.919963	-1.024052	-0.930491	-0.910484	-0.784964	-0.871427	-0.858149	-0.767999	-0.912813	-0.834723	-0.990781	-0.930944	-0.906551	-0.880358
chr12	43544379	43554378	4.354938e+07	-0.378188	-0.247471	-0.382458	-0.380401	-0.383378	-0.242342	-0.112298	-0.414783	-0.186567	-0.265096	-0.341465	-0.413002	-0.266532	-0.303160	-0.274847	0.041562	-0.458878	-0.131297	0.015908	-0.308072	-0.472930	-0.118760	-0.435567	-0.433709	0.046717	-0.408597	-0.355907	-0.297169	-0.333828	-0.347377	-0.350443	-0.381319	-0.512471	-0.169496	-0.180509	-0.558539	-0.379800	-0.246073	-0.523073	-0.326171	-0.271497	-0.362424	-0.562224	-0.180512	-0.134864	-0.386532	-0.205509	-0.225837	-0.490837	-0.576810	-0.264635	-0.167459	-0.291319	-0.252035	-0.380232	-0.708425	-0.304917	-0.132298	-0.326610	-0.512030	0.055993	-0.487202	-0.286986	-0.219098	-0.158450	-0.346702	-0.202110	-0.370421	-0.439496	-0.456998	-0.436159	-0.213474	-0.367538	-0.431556	-0.276008	-0.576253	-0.279962	-0.348904	-0.452358	NaN	-0.223067	-0.530451	-0.322918	-0.231892	-0.234658	-0.396396	NaN	-0.335523	-0.544166	-0.456498	-0.614239	-0.202853	-0.597027	-0.996103	-0.575037	-0.565128	-0.425383	-0.461300	-0.635604	-0.418160	-0.210683	-0.502823	-0.619910	-0.545210	-0.417289	-0.424767	-0.612810	-0.633740	-0.093662	-0.609923	-0.184172	-0.502105	-0.354628	-0.649372	-0.647195	-0.631902	-0.579423	-0.502359	-0.493286	-0.510832	-0.719035	-0.353393	-0.686882	-0.395021	-0.702043	-0.648598	-0.498703	-0.323665	-0.529497	-0.400269	-0.598973	-0.226594	-0.526791	-0.446777	-0.551811	-0.241283	-0.457391	-0.416792	-0.530218	-0.437520	-0.466309	-0.501596	-0.729029	-0.767817	-0.763276	-0.908470	-0.437742	-0.715755	-0.566644	-0.411263	-0.553991	-0.431817	-0.341240	-0.620343	-0.344233	-0.713402	-0.375755	-0.639030	-0.579490	-0.447743	-0.349407	-0.433844	-0.496983	-0.574216	-0.654379	-0.553201	-0.622789	-0.601986	-0.345333	-0.579770	-0.412732	-0.373886	-0.635818	-0.438624	-0.479179	-0.298976	-0.520661	-0.910523	-0.932808	-0.969866	-0.737013	-1.241755	-0.848484	-0.955345	-1.101128	-0.781940	-0.909978	-1.024023	-0.923172	-0.900845	-0.775748	-0.861302	-0.848741	-0.759113	-0.902928	-0.816668	-0.986353	-0.914909	-0.898040	-0.868287
chr12	43554379	43564378	4.355938e+07	-0.376138	-0.256799	-0.385264	-0.386615	-0.384974	-0.242323	-0.111952	-0.413850	-0.183598	-0.264025	-0.337624	-0.410633	-0.276857	-0.297221	-0.268997	0.043317	-0.466043	-0.136674	0.014694	-0.307960	-0.472948	-0.118635	-0.429195	-0.429610	0.037128	-0.411733	-0.358304	-0.304123	-0.339672	-0.351905	-0.348213	-0.371267	-0.511786	-0.168832	-0.175483	-0.562260	-0.383683	-0.252388	-0.521019	-0.327599	-0.277822	-0.363159	-0.553812	-0.182071	-0.128060	-0.392750	-0.208778	-0.233686	-0.489899	-0.575717	-0.263976	-0.162685	-0.293348	-0.253231	-0.379794	-0.703297	-0.302692	-0.134291	-0.333795	-0.513262	0.051697	-0.483177	-0.284517	-0.215200	-0.166185	-0.359299	-0.199646	-0.369137	-0.438532	-0.460860	-0.442957	-0.211223	-0.363131	-0.438149	-0.276226	-0.581066	-0.277483	-0.352757	-0.451984	NaN	-0.220958	-0.527350	-0.323673	-0.230628	-0.238816	-0.388339	NaN	-0.340214	-0.535866	-0.447854	-0.605272	-0.193946	-0.590075	-0.986068	-0.565618	-0.549212	-0.414145	-0.450323	-0.625755	-0.408575	-0.210117	-0.502498	-0.608295	-0.539008	-0.413128	-0.419655	-0.598996	-0.623844	-0.083530	-0.596550	-0.175154	-0.495623	-0.350425	-0.645713	-0.640529	-0.624465	-0.572334	-0.496556	-0.484096	-0.505349	-0.713339	-0.345050	-0.681233	-0.384593	-0.692779	-0.638938	-0.483564	-0.313005	-0.521311	-0.390155	-0.591548	-0.210204	-0.517302	-0.433988	-0.534218	-0.228155	-0.447109	-0.412905	-0.524434	-0.427406	-0.461711	-0.492812	-0.725405	-0.750847	-0.763411	-0.895585	-0.431536	-0.704624	-0.557655	-0.398140	-0.541782	-0.422784	-0.341505	-0.605861	-0.338797	-0.706799	-0.358588	-0.634798	-0.568537	-0.433375	-0.340070	-0.427244	-0.480734	-0.569800	-0.648509	-0.540661	-0.614005	-0.594054	-0.334786	-0.572204	-0.403655	-0.365490	-0.630645	-0.423155	-0.474930	-0.289099	-0.509115	-0.900108	-0.925993	-0.960799	-0.726148	-1.229228	-0.837559	-0.942185	-1.091164	-0.772360	-0.899349	-1.023071	-0.915082	-0.890597	-0.766175	-0.850726	-0.838698	-0.749604	-0.892419	-0.798334	-0.980975	-0.898670	-0.888826	-0.855677
chr12	43564379	43574378	4.356938e+07	-0.374166	-0.265999	-0.387850	-0.392521	-0.386169	-0.241991	-0.111495	-0.412733	-0.180298	-0.262518	-0.333294	-0.407681	-0.286866	-0.291206	-0.262696	0.045176	-0.472858	-0.141830	0.013670	-0.307248	-0.473058	-0.118351	-0.422276	-0.425374	0.027673	-0.414484	-0.360138	-0.310591	-0.345825	-0.356067	-0.345670	-0.361016	-0.510377	-0.167552	-0.170167	-0.565531	-0.387484	-0.258658	-0.518269	-0.328636	-0.283582	-0.363630	-0.545039	-0.183346	-0.121392	-0.398480	-0.211857	-0.241568	-0.488557	-0.574462	-0.263200	-0.157861	-0.295038	-0.254438	-0.378899	-0.697811	-0.300320	-0.135843	-0.340649	-0.513721	0.047446	-0.478790	-0.281790	-0.210833	-0.173424	-0.371183	-0.196669	-0.367257	-0.437306	-0.464297	-0.449448	-0.208669	-0.358448	-0.444576	-0.276341	-0.585316	-0.274846	-0.356395	-0.451186	NaN	-0.218884	-0.524080	-0.324165	-0.229430	-0.242747	-0.379873	NaN	-0.344589	-0.527157	-0.439022	-0.596260	-0.184902	-0.582585	-0.974982	-0.555589	-0.533165	-0.402452	-0.439525	-0.614975	-0.398664	-0.209285	-0.501823	-0.596073	-0.532423	-0.408662	-0.414372	-0.584763	-0.613482	-0.073562	-0.582404	-0.165735	-0.488351	-0.345642	-0.641713	-0.633412	-0.616810	-0.564533	-0.490197	-0.474671	-0.499378	-0.707041	-0.336468	-0.674996	-0.374034	-0.683214	-0.629287	-0.468411	-0.301935	-0.512651	-0.379477	-0.583469	-0.193570	-0.506946	-0.420630	-0.516703	-0.215027	-0.436536	-0.408692	-0.518296	-0.416687	-0.456509	-0.483590	-0.721137	-0.733535	-0.762870	-0.881833	-0.424874	-0.692973	-0.548152	-0.384637	-0.529222	-0.413714	-0.341860	-0.590685	-0.333147	-0.699665	-0.341106	-0.630027	-0.557502	-0.418704	-0.330623	-0.419695	-0.464096	-0.564931	-0.642252	-0.527657	-0.604691	-0.585858	-0.323800	-0.564250	-0.394288	-0.356297	-0.624715	-0.407322	-0.470162	-0.279377	-0.497381	-0.888993	-0.918521	-0.950781	-0.714556	-1.215959	-0.826049	-0.928121	-1.080352	-0.762037	-0.887997	-1.021240	-0.906173	-0.879663	-0.756152	-0.839592	-0.827946	-0.739421	-0.881207	-0.779538	-0.974644	-0.882063	-0.878847	-0.842427
chr12	43574379	43584492	4.357944e+07	-0.372299	-0.275079	-0.390243	-0.398116	-0.386977	-0.241330	-0.110954	-0.411413	-0.176681	-0.260576	-0.328489	-0.404116	-0.296595	-0.285104	-0.255905	0.047155	-0.479383	-0.146764	0.012822	-0.305939	-0.473269	-0.117919	-0.414824	-0.420982	0.018350	-0.416898	-0.361404	-0.316602	-0.352342	-0.359947	-0.342830	-0.350538	-0.508245	-0.165658	-0.164514	-0.568391	-0.391195	-0.264894	-0.514826	-0.329274	-0.288809	-0.363848	-0.535861	-0.184350	-0.114868	-0.403741	-0.214759	-0.249496	-0.486805	-0.573057	-0.262325	-0.152979	-0.296379	-0.255656	-0.377545	-0.691951	-0.297792	-0.136952	-0.347219	-0.513442	0.043253	-0.474012	-0.278780	-0.205985	-0.180187	-0.382382	-0.193160	-0.364797	-0.435800	-0.467316	-0.455654	-0.205803	-0.353487	-0.450861	-0.276348	-0.589033	-0.272040	-0.359791	-0.449966	NaN	-0.216847	-0.520612	-0.324405	-0.228294	-0.246458	-0.370990	NaN	-0.348649	-0.517993	-0.429961	-0.587135	-0.175680	-0.574512	-0.962757	-0.544868	-0.516914	-0.390273	-0.428857	-0.603236	-0.388355	-0.208193	-0.500788	-0.583143	-0.525374	-0.403864	-0.408868	-0.570044	-0.602595	-0.063732	-0.567422	-0.155856	-0.480249	-0.340267	-0.637325	-0.625783	-0.608875	-0.555961	-0.483248	-0.465006	-0.492893	-0.700061	-0.327611	-0.668121	-0.363270	-0.673313	-0.619565	-0.453169	-0.290403	-0.503461	-0.368175	-0.574689	-0.176622	-0.495717	-0.406644	-0.499182	-0.201817	-0.425617	-0.404103	-0.511766	-0.405320	-0.450664	-0.473871	-0.716198	-0.715808	-0.761599	-0.867143	-0.417724	-0.680763	-0.538087	-0.370681	-0.516280	-0.404549	-0.342238	-0.574738	-0.327251	-0.691949	-0.323236	-0.624674	-0.546344	-0.403666	-0.321014	-0.411136	-0.446975	-0.559553	-0.635553	-0.514115	-0.594772	-0.577379	-0.312318	-0.555854	-0.384575	-0.346228	-0.617989	-0.391041	-0.464838	-0.269748	-0.485409	-0.873185	-0.907357	-0.935719	-0.698055	-1.197426	-0.809994	-0.908191	-1.064510	-0.747098	-0.871843	-1.016565	-0.892802	-0.864140	-0.742302	-0.824045	-0.812561	-0.724907	-0.865276	-0.754785	-0.964171	-0.860299	-0.864283	-0.824148
chr12	43584493	43594492	4.358949e+07	-0.370566	-0.283941	-0.392438	-0.403336	-0.387407	-0.240340	-0.110352	-0.409879	-0.172802	-0.258218	-0.323259	-0.399958	-0.305962	-0.278966	-0.248663	0.049246	-0.485581	-0.151438	0.012153	-0.304060	-0.473569	-0.117348	-0.406935	-0.416456	0.009260	-0.418982	-0.362081	-0.322117	-0.359206	-0.363564	-0.339739	-0.339906	-0.505408	-0.163179	-0.158538	-0.570843	-0.394775	-0.271028	-0.510731	-0.329500	-0.293468	-0.363822	-0.526343	-0.185085	-0.108570	-0.408493	-0.217466	-0.257381	-0.484656	-0.571516	-0.261390	-0.148085	-0.297341	-0.256870	-0.375748	-0.685768	-0.295119	-0.137598	-0.353480	-0.512466	0.039179	-0.468859	-0.275492	-0.200696	-0.186426	-0.392807	-0.189140	-0.361804	-0.434011	-0.469895	-0.461529	-0.202643	-0.348294	-0.456947	-0.276244	-0.592203	-0.269083	-0.362893	-0.448345	NaN	-0.214865	-0.516964	-0.324390	-0.227227	-0.249913	-0.361784	NaN	-0.352349	-0.508376	-0.420675	-0.577880	-0.166292	-0.565857	-0.949376	-0.533417	-0.500479	-0.377647	-0.418324	-0.590570	-0.377632	-0.206852	-0.499375	-0.569478	-0.517824	-0.398734	-0.403122	-0.554844	-0.591181	-0.054082	-0.551618	-0.145512	-0.471310	-0.334315	-0.632527	-0.617622	-0.600642	-0.546589	-0.475717	-0.455152	-0.485905	-0.692365	-0.318494	-0.660590	-0.352286	-0.663089	-0.609747	-0.437844	-0.278425	-0.493732	-0.356253	-0.565198	-0.159390	-0.483665	-0.392046	-0.481668	-0.188516	-0.414363	-0.399116	-0.504841	-0.393321	-0.444178	-0.463647	-0.710583	-0.697692	-0.759545	-0.851519	-0.410085	-0.668005	-0.527467	-0.356274	-0.502997	-0.395265	-0.342580	-0.558039	-0.321108	-0.683653	-0.305001	-0.618718	-0.535080	-0.388277	-0.311241	-0.401566	-0.429371	-0.553635	-0.628388	-0.500025	-0.584229	-0.568636	-0.300351	-0.546999	-0.374523	-0.335252	-0.610464	-0.374328	-0.458954	-0.260199	-0.473219	-0.854536	-0.893982	-0.917648	-0.678581	-1.175696	-0.791166	-0.884714	-1.045645	-0.729377	-0.852782	-1.010272	-0.876764	-0.845838	-0.726106	-0.805804	-0.794375	-0.707776	-0.846487	-0.726326	-0.951266	-0.835318	-0.846963	-0.802797
chr12	43594493	43604492	4.359949e+07	-0.368993	-0.292490	-0.394432	-0.408132	-0.387491	-0.239035	-0.109708	-0.408122	-0.168713	-0.255472	-0.317671	-0.395247	-0.314892	-0.272839	-0.241026	0.051437	-0.491413	-0.155829	0.011670	-0.301651	-0.473930	-0.116653	-0.398701	-0.411821	0.000497	-0.420751	-0.362174	-0.327112	-0.366384	-0.366938	-0.336449	-0.329188	-0.501911	-0.160157	-0.152262	-0.572892	-0.398176	-0.276996	-0.506041	-0.329304	-0.297543	-0.363566	-0.516550	-0.185563	-0.102568	-0.412702	-0.219961	-0.265135	-0.482138	-0.569855	-0.260436	-0.143221	-0.297889	-0.258068	-0.373541	-0.679310	-0.292325	-0.137767	-0.359416	-0.510846	0.035283	-0.463358	-0.271939	-0.195030	-0.192110	-0.402392	-0.184644	-0.358339	-0.431954	-0.472031	-0.467033	-0.199217	-0.342907	-0.462781	-0.276029	-0.594829	-0.266004	-0.365663	-0.446370	NaN	-0.212942	-0.513165	-0.324122	-0.226237	-0.253087	-0.352349	NaN	-0.355659	-0.498507	-0.411337	-0.568653	-0.156923	-0.556800	-0.935116	-0.521431	-0.484193	-0.364860	-0.408117	-0.577271	-0.366696	-0.205299	-0.497592	-0.555333	-0.509891	-0.393373	-0.397224	-0.539463	-0.579459	-0.044835	-0.535327	-0.134910	-0.461716	-0.327919	-0.627397	-0.609097	-0.592257	-0.536587	-0.467771	-0.445339	-0.478572	-0.684092	-0.309300	-0.652532	-0.341277	-0.652755	-0.600002	-0.422733	-0.266254	-0.483658	-0.343964	-0.555176	-0.142226	-0.471076	-0.377142	-0.464495	-0.175375	-0.403023	-0.393817	-0.497660	-0.380952	-0.437194	-0.453119	-0.704411	-0.679557	-0.756727	-0.835297	-0.402109	-0.654943	-0.516511	-0.341705	-0.489671	-0.385998	-0.342829	-0.540952	-0.314836	-0.674960	-0.286765	-0.612272	-0.523934	-0.372853	-0.301496	-0.391195	-0.411625	-0.547274	-0.620870	-0.485653	-0.573261	-0.559812	-0.288150	-0.537842	-0.364334	-0.323577	-0.602297	-0.357533	-0.452646	-0.250883	-0.461070	-0.835993	-0.880684	-0.899679	-0.659218	-1.154089	-0.772444	-0.861370	-1.026887	-0.711756	-0.833829	-1.004015	-0.860816	-0.827638	-0.710002	-0.787666	-0.776292	-0.690742	-0.827805	-0.698028	-0.938434	-0.810478	-0.829740	-0.781566
chr12	43604493	43614492	4.360949e+07	-0.367582	-0.300732	-0.396235	-0.412502	-0.387271	-0.237412	-0.109021	-0.406123	-0.164412	-0.252333	-0.311726	-0.389980	-0.323410	-0.266693	-0.232959	0.053736	-0.496900	-0.159958	0.011373	-0.298726	-0.474316	-0.115849	-0.390106	-0.407041	-0.007948	-0.422231	-0.361701	-0.331634	-0.373917	-0.370125	-0.332982	-0.318327	-0.497773	-0.156602	-0.145639	-0.574563	-0.401383	-0.282801	-0.500786	-0.328676	-0.301062	-0.363096	-0.506425	-0.185794	-0.096846	-0.416388	-0.222250	-0.272767	-0.479248	-0.568069	-0.259479	-0.138376	-0.297991	-0.259238	-0.370936	-0.672538	-0.289401	-0.137460	-0.365076	-0.508614	0.031575	-0.457471	-0.268095	-0.188991	-0.197268	-0.411186	-0.179663	-0.354419	-0.429624	-0.473746	-0.472185	-0.195511	-0.337313	-0.468376	-0.275707	-0.596952	-0.262780	-0.368102	-0.444065	NaN	-0.211057	-0.509197	-0.323590	-0.225314	-0.255981	-0.342664	NaN	-0.358582	-0.488277	-0.401813	-0.559321	-0.147444	-0.547247	-0.919834	-0.508754	-0.467852	-0.351781	-0.398071	-0.563223	-0.355391	-0.203530	-0.495405	-0.540525	-0.501453	-0.387724	-0.391076	-0.523701	-0.567283	-0.035895	-0.518362	-0.123927	-0.451369	-0.321021	-0.621855	-0.600118	-0.583604	-0.525824	-0.459330	-0.435472	-0.470824	-0.675146	-0.299913	-0.643837	-0.330080	-0.642189	-0.590172	-0.407642	-0.253775	-0.473113	-0.331191	-0.544497	-0.124924	-0.457828	-0.361760	-0.447428	-0.162226	-0.391478	-0.388134	-0.490131	-0.368101	-0.429648	-0.442154	-0.697618	-0.661193	-0.753105	-0.818304	-0.393707	-0.641399	-0.505086	-0.326812	-0.476158	-0.376578	-0.342935	-0.523321	-0.308342	-0.665783	-0.268295	-0.605256	-0.512748	-0.357206	-0.291656	-0.379927	-0.393504	-0.540386	-0.612881	-0.470814	-0.561725	-0.550803	-0.275574	-0.528247	-0.353891	-0.311075	-0.593401	-0.340468	-0.445860	-0.241650	-0.448823	-0.819294	-0.868405	-0.883084	-0.641762	-1.134837	-0.755698	-0.840467	-1.009751	-0.695771	-0.816761	-0.997280	-0.846096	-0.811266	-0.695612	-0.771418	-0.759964	-0.675454	-0.810992	-0.673608	-0.926111	-0.789052	-0.814041	-0.762759
chr12	43614493	43628260	4.362138e+07	-0.366111	-0.310076	-0.398113	-0.417090	-0.386682	-0.235077	-0.108137	-0.403421	-0.159044	-0.248106	-0.304234	-0.383039	-0.332945	-0.259373	-0.222815	0.056592	-0.502948	-0.164502	0.011260	-0.294636	-0.474763	-0.114784	-0.379451	-0.401178	-0.017515	-0.423645	-0.360425	-0.336412	-0.383336	-0.373728	-0.328678	-0.305247	-0.492058	-0.151706	-0.137301	-0.576058	-0.404902	-0.289441	-0.493902	-0.327371	-0.304515	-0.362278	-0.493947	-0.185750	-0.090411	-0.420093	-0.224708	-0.281640	-0.475339	-0.565779	-0.258357	-0.132681	-0.297488	-0.260567	-0.367352	-0.664072	-0.285776	-0.136488	-0.371458	-0.505222	0.027456	-0.449962	-0.263143	-0.181384	-0.202693	-0.420601	-0.173138	-0.349223	-0.426524	-0.475257	-0.477838	-0.190751	-0.330410	-0.474684	-0.275189	-0.598855	-0.258745	-0.370539	-0.440941	NaN	-0.208835	-0.504260	-0.322590	-0.224299	-0.259025	-0.330869	NaN	-0.361525	-0.475668	-0.390234	-0.548083	-0.136022	-0.535282	-0.900398	-0.492808	-0.448389	-0.335898	-0.386325	-0.545617	-0.341466	-0.201172	-0.492252	-0.522070	-0.490743	-0.380651	-0.383413	-0.504488	-0.552248	-0.025696	-0.497348	-0.110409	-0.438138	-0.312205	-0.614720	-0.588888	-0.572959	-0.512022	-0.448661	-0.423730	-0.461113	-0.663645	-0.288518	-0.632659	-0.316520	-0.629357	-0.578315	-0.389765	-0.238620	-0.459984	-0.315439	-0.530945	-0.104223	-0.441282	-0.342885	-0.427289	-0.146634	-0.377528	-0.380864	-0.480732	-0.352283	-0.419969	-0.428568	-0.688730	-0.639121	-0.747732	-0.797159	-0.383194	-0.624671	-0.490925	-0.308758	-0.459900	-0.365130	-0.342800	-0.501766	-0.300314	-0.654277	-0.246076	-0.596170	-0.499380	-0.338347	-0.279854	-0.365412	-0.371485	-0.531507	-0.602747	-0.452572	-0.547290	-0.539881	-0.260165	-0.516260	-0.341192	-0.295180	-0.581896	-0.319884	-0.437213	-0.230764	-0.434176	-0.805821	-0.858232	-0.869337	-0.627656	-1.119492	-0.742272	-0.823727	-0.995711	-0.682779	-0.802995	-0.990865	-0.833910	-0.798072	-0.684074	-0.758371	-0.746755	-0.663184	-0.797438	-0.654862	-0.915487	-0.772598	-0.801208	-0.747868
chr12	43628261	43638260	4.363326e+07	-0.364827	-0.318863	-0.399682	-0.420947	-0.385810	-0.232314	-0.107140	-0.400351	-0.153407	-0.243359	-0.296313	-0.375424	-0.341765	-0.252046	-0.212050	0.059556	-0.508441	-0.168623	0.011409	-0.289946	-0.475153	-0.113621	-0.368361	-0.395136	-0.026510	-0.424723	-0.358399	-0.340561	-0.393243	-0.377195	-0.324223	-0.292006	-0.485513	-0.146098	-0.128455	-0.577017	-0.408080	-0.295733	-0.486431	-0.325475	-0.307177	-0.361196	-0.480973	-0.185346	-0.084351	-0.423076	-0.226891	-0.290270	-0.470918	-0.563285	-0.257270	-0.127112	-0.296269	-0.261817	-0.363269	-0.655154	-0.282014	-0.134886	-0.377470	-0.501107	0.023714	-0.441901	-0.257775	-0.173376	-0.207291	-0.428886	-0.165996	-0.343515	-0.423097	-0.476216	-0.482982	-0.185613	-0.323238	-0.480584	-0.274537	-0.600126	-0.254451	-0.372439	-0.437463	NaN	-0.206589	-0.499061	-0.321164	-0.223361	-0.261608	-0.318819	NaN	-0.363862	-0.462566	-0.378310	-0.536622	-0.124372	-0.522679	-0.879630	-0.475927	-0.428846	-0.319639	-0.374747	-0.527065	-0.326971	-0.198571	-0.488465	-0.502647	-0.479266	-0.373185	-0.375325	-0.484707	-0.536598	-0.015912	-0.475399	-0.096397	-0.423920	-0.302748	-0.606984	-0.577092	-0.561876	-0.497075	-0.437280	-0.411997	-0.450874	-0.651189	-0.276865	-0.620534	-0.302647	-0.616212	-0.566147	-0.371944	-0.223179	-0.446195	-0.299092	-0.516426	-0.083356	-0.423895	-0.323362	-0.407235	-0.131072	-0.363332	-0.372996	-0.470829	-0.335935	-0.409514	-0.414373	-0.678943	-0.616767	-0.741200	-0.775001	-0.372130	-0.607206	-0.476135	-0.290360	-0.443423	-0.353334	-0.342326	-0.479624	-0.291909	-0.642129	-0.223551	-0.586236	-0.485860	-0.319166	-0.267928	-0.349709	-0.348891	-0.521851	-0.591887	-0.433630	-0.532057	-0.528725	-0.244246	-0.503612	-0.328194	-0.278175	-0.569387	-0.298979	-0.427973	-0.219921	-0.419425	-0.792706	-0.848227	-0.855824	-0.613904	-1.104634	-0.729217	-0.807502	-0.981962	-0.670100	-0.789598	-0.984220	-0.821936	-0.785237	-0.672840	-0.745675	-0.733884	-0.651287	-0.784250	-0.637007	-0.904872	-0.756903	-0.788654	-0.733488
chr12	43638261	43648260	4.364326e+07	-0.363851	-0.325765	-0.400758	-0.423557	-0.384909	-0.229675	-0.106176	-0.397471	-0.148481	-0.238979	-0.289341	-0.368556	-0.348577	-0.245897	-0.202499	0.062120	-0.512586	-0.171743	0.011736	-0.285571	-0.475411	-0.112588	-0.358721	-0.389937	-0.033584	-0.425393	-0.356130	-0.343571	-0.401934	-0.380045	-0.320387	-0.280756	-0.479395	-0.140842	-0.120620	-0.577403	-0.410485	-0.300709	-0.479774	-0.323428	-0.308800	-0.360098	-0.469658	-0.184697	-0.079520	-0.425038	-0.228514	-0.297323	-0.466791	-0.561013	-0.256394	-0.122557	-0.294673	-0.262801	-0.359485	-0.647300	-0.278747	-0.133059	-0.382242	-0.497140	0.020911	-0.434701	-0.252934	-0.166367	-0.210472	-0.434981	-0.159531	-0.338365	-0.419974	-0.476610	-0.486920	-0.181008	-0.316998	-0.485187	-0.273884	-0.600721	-0.250610	-0.373593	-0.434300	NaN	-0.204637	-0.494449	-0.319614	-0.222622	-0.263396	-0.308538	NaN	-0.365331	-0.450916	-0.367752	-0.526563	-0.114166	-0.511376	-0.860790	-0.460692	-0.411984	-0.305374	-0.364933	-0.510407	-0.314054	-0.196169	-0.484665	-0.485171	-0.468775	-0.366463	-0.368013	-0.467258	-0.522665	-0.007825	-0.455811	-0.083986	-0.410945	-0.294130	-0.599863	-0.566546	-0.551979	-0.483285	-0.426920	-0.401965	-0.441670	-0.639717	-0.266670	-0.609335	-0.290481	-0.604657	-0.555354	-0.356704	-0.209758	-0.433829	-0.284604	-0.503163	-0.065316	-0.408332	-0.306109	-0.390061	-0.117728	-0.350978	-0.365727	-0.461898	-0.321535	-0.399920	-0.401704	-0.669816	-0.597346	-0.734659	-0.755188	-0.362202	-0.591584	-0.462931	-0.274331	-0.429112	-0.342893	-0.341613	-0.460226	-0.284354	-0.631191	-0.203975	-0.576993	-0.474087	-0.302428	-0.257615	-0.335298	-0.329007	-0.512934	-0.581954	-0.416785	-0.518343	-0.518961	-0.230183	-0.492207	-0.316811	-0.262684	-0.557836	-0.280803	-0.419581	-0.210620	-0.406688	-0.772962	-0.832952	-0.835238	-0.593142	-1.082457	-0.709566	-0.783250	-0.961105	-0.650945	-0.769442	-0.973341	-0.803692	-0.765929	-0.655885	-0.726533	-0.714480	-0.633511	-0.764409	-0.610980	-0.888304	-0.733943	-0.769621	-0.712089
chr12	43648261	43658489	43653375	-0.362922	-0.332240	-0.401615	-0.425534	-0.383866	-0.226727	-0.105055	-0.394271	-0.143359	-0.234204	-0.282015	-0.361241	-0.354847	-0.239715	-0.192367	0.064776	-0.516291	-0.174559	0.012236	-0.280758	-0.475594	-0.111503	-0.348708	-0.384599	-0.040245	-0.425857	-0.353314	-0.346169	-0.411029	-0.382885	-0.316451	-0.269290	-0.472663	-0.135046	-0.112348	-0.577389	-0.412675	-0.305404	-0.472756	-0.320934	-0.309860	-0.358825	-0.457831	-0.183718	-0.074882	-0.426523	-0.229950	-0.304251	-0.462216	-0.558545	-0.255554	-0.118082	-0.292531	-0.263722	-0.355373	-0.639033	-0.275349	-0.130767	-0.386800	-0.492691	0.018434	-0.427046	-0.247743	-0.159054	-0.213004	-0.440321	-0.152589	-0.332863	-0.416605	-0.476641	-0.490533	-0.176104	-0.310507	-0.489465	-0.273121	-0.600900	-0.246485	-0.374318	-0.430921	NaN	-0.202563	-0.489530	-0.317709	-0.221919	-0.264823	-0.298059	NaN	-0.366328	-0.439379	-0.357312	-0.516695	-0.104206	-0.500146	-0.841888	-0.445432	-0.395739	-0.291419	-0.355647	-0.493800	-0.301249	-0.193736	-0.480503	-0.467700	-0.458132	-0.359743	-0.360642	-0.450114	-0.508855	-0.000352	-0.436389	-0.071775	-0.397860	-0.285421	-0.592599	-0.556098	-0.542129	-0.469197	-0.416457	-0.392404	-0.432488	-0.628024	-0.256750	-0.597868	-0.278602	-0.593325	-0.544620	-0.342166	-0.196810	-0.421510	-0.270342	-0.489722	-0.047931	-0.392896	-0.289168	-0.373633	-0.104952	-0.339032	-0.358278	-0.452931	-0.307461	-0.390184	-0.389139	-0.660415	-0.578527	-0.727570	-0.735522	-0.352306	-0.576017	-0.449806	-0.258793	-0.415257	-0.332578	-0.340646	-0.441368	-0.276775	-0.620267	-0.185022	-0.567467	-0.462635	-0.286137	-0.247703	-0.320668	-0.309513	-0.503831	-0.571878	-0.400111	-0.504645	-0.509442	-0.216369	-0.480773	-0.305708	-0.247036	-0.546032	-0.263213	-0.411122	-0.201700	-0.394429	-0.748609	-0.813919	-0.809645	-0.567462	-1.055293	-0.685322	-0.753512	-0.935247	-0.627257	-0.744595	-0.959087	-0.780994	-0.742125	-0.634908	-0.702873	-0.690520	-0.611740	-0.739949	-0.579683	-0.867313	-0.706235	-0.746024	-0.685926
chr12	43658490	43668502	43663496	-0.362023	-0.338179	-0.402240	-0.426800	-0.382705	-0.223524	-0.103767	-0.390787	-0.138118	-0.229098	-0.274425	-0.353603	-0.360471	-0.233595	-0.181760	0.067493	-0.519483	-0.177028	0.012881	-0.275573	-0.475697	-0.110396	-0.338460	-0.379201	-0.046402	-0.426108	-0.349982	-0.348333	-0.420408	-0.385694	-0.312487	-0.257753	-0.465402	-0.128806	-0.103756	-0.576968	-0.414640	-0.309732	-0.465494	-0.318012	-0.310338	-0.357409	-0.445617	-0.182386	-0.070496	-0.427518	-0.231178	-0.310971	-0.457218	-0.555893	-0.254784	-0.113741	-0.289860	-0.264559	-0.351002	-0.630444	-0.271865	-0.128047	-0.391094	-0.487829	0.016335	-0.419038	-0.242288	-0.151540	-0.214803	-0.444825	-0.145262	-0.327094	-0.413036	-0.476322	-0.493761	-0.170971	-0.303864	-0.493325	-0.272264	-0.600692	-0.242114	-0.374576	-0.427400	NaN	-0.200361	-0.484331	-0.315475	-0.221271	-0.265854	-0.287547	NaN	-0.366822	-0.427206	-0.346306	-0.506347	-0.093869	-0.488294	-0.821784	-0.429188	-0.379039	-0.276863	-0.346281	-0.476185	-0.287744	-0.191136	-0.475715	-0.449115	-0.446666	-0.352596	-0.352710	-0.432170	-0.494265	0.007016	-0.415916	-0.059001	-0.383885	-0.276066	-0.584720	-0.545101	-0.531689	-0.453943	-0.405231	-0.382683	-0.422739	-0.615401	-0.246476	-0.585404	-0.266256	-0.581478	-0.533195	-0.327380	-0.183538	-0.408461	-0.255423	-0.475257	-0.030078	-0.376649	-0.271484	-0.356856	-0.091907	-0.326752	-0.350185	-0.443331	-0.292852	-0.379708	-0.375879	-0.650166	-0.559077	-0.719546	-0.714777	-0.341813	-0.559483	-0.435899	-0.242754	-0.400961	-0.321708	-0.339375	-0.421896	-0.268665	-0.608679	-0.165475	-0.557055	-0.450749	-0.269228	-0.237575	-0.304913	-0.289151	-0.493992	-0.561031	-0.382543	-0.490120	-0.499565	-0.201930	-0.468585	-0.294165	-0.230247	-0.533237	-0.245094	-0.402047	-0.192550	-0.381854	-0.728143	-0.797754	-0.787997	-0.545814	-1.032637	-0.664947	-0.728688	-0.913441	-0.607303	-0.723730	-0.946370	-0.761764	-0.722125	-0.617199	-0.682918	-0.670363	-0.593611	-0.719405	-0.554079	-0.849198	-0.683439	-0.726097	-0.664130
chr12	43668503	43678518	4.367351e+07	-0.361139	-0.343495	-0.402632	-0.427322	-0.381443	-0.220137	-0.102322	-0.387081	-0.132841	-0.223746	-0.266679	-0.345784	-0.365394	-0.227635	-0.170823	0.070225	-0.522114	-0.179129	0.013636	-0.270106	-0.475711	-0.109299	-0.328135	-0.373822	-0.051987	-0.426151	-0.346191	-0.350078	-0.429931	-0.388447	-0.308582	-0.246314	-0.457716	-0.122250	-0.094984	-0.576151	-0.416383	-0.313630	-0.458119	-0.314700	-0.310238	-0.355888	-0.433173	-0.180707	-0.066409	-0.428046	-0.232181	-0.317409	-0.451846	-0.553089	-0.254117	-0.109585	-0.286705	-0.265296	-0.346470	-0.621639	-0.268354	-0.124961	-0.395091	-0.482641	0.014642	-0.410801	-0.236684	-0.143927	-0.215814	-0.448448	-0.137667	-0.321162	-0.409326	-0.475687	-0.496556	-0.165696	-0.297207	-0.496696	-0.271331	-0.600154	-0.237560	-0.374350	-0.423805	NaN	-0.198050	-0.478900	-0.312968	-0.220692	-0.266475	-0.277170	NaN	-0.366810	-0.414781	-0.335082	-0.495819	-0.083531	-0.476227	-0.801175	-0.412473	-0.362440	-0.262197	-0.337158	-0.458131	-0.273988	-0.188471	-0.470424	-0.430003	-0.434746	-0.345248	-0.344443	-0.414011	-0.479346	0.014026	-0.395082	-0.046101	-0.369507	-0.266352	-0.576449	-0.533930	-0.520989	-0.438025	-0.393598	-0.373124	-0.412728	-0.602272	-0.236200	-0.572317	-0.253860	-0.569509	-0.521388	-0.312853	-0.170449	-0.395113	-0.240377	-0.460232	-0.012367	-0.360158	-0.253676	-0.340281	-0.079036	-0.314585	-0.341697	-0.433374	-0.278220	-0.368840	-0.362355	-0.639403	-0.539638	-0.710860	-0.693659	-0.331064	-0.542510	-0.421634	-0.226766	-0.386704	-0.310611	-0.337830	-0.402526	-0.260268	-0.596821	-0.146004	-0.546087	-0.438815	-0.252263	-0.227593	-0.288544	-0.268606	-0.483749	-0.549766	-0.364662	-0.475258	-0.489685	-0.187356	-0.456048	-0.282560	-0.212856	-0.519854	-0.227091	-0.392628	-0.183458	-0.369387	-0.708322	-0.781929	-0.766910	-0.524781	-1.010866	-0.645220	-0.704830	-0.892277	-0.587940	-0.703540	-0.933342	-0.743002	-0.702758	-0.599954	-0.663506	-0.650822	-0.576233	-0.699525	-0.529961	-0.831199	-0.661812	-0.706712	-0.643203
chr12	43678519	43688518	4.368352e+07	-0.360239	-0.348216	-0.402804	-0.427093	-0.380069	-0.216572	-0.100717	-0.383149	-0.127492	-0.218128	-0.258729	-0.337759	-0.369696	-0.221792	-0.159488	0.072954	-0.524212	-0.180882	0.014480	-0.264339	-0.475625	-0.108217	-0.317688	-0.368410	-0.057070	-0.426010	-0.341928	-0.351461	-0.439655	-0.391170	-0.304746	-0.234906	-0.449560	-0.115375	-0.085996	-0.574923	-0.417952	-0.317128	-0.450613	-0.310975	-0.309559	-0.354272	-0.420389	-0.178661	-0.062584	-0.428148	-0.232971	-0.323635	-0.446057	-0.550104	-0.253577	-0.105570	-0.283053	-0.265927	-0.341781	-0.612533	-0.264798	-0.121523	-0.398835	-0.477104	0.013330	-0.402284	-0.230936	-0.136160	-0.216018	-0.451251	-0.129756	-0.315057	-0.405465	-0.474747	-0.498940	-0.160254	-0.290531	-0.499605	-0.270318	-0.599333	-0.232803	-0.373633	-0.420120	NaN	-0.195613	-0.473182	-0.310203	-0.220186	-0.266702	-0.266875	NaN	-0.366305	-0.402043	-0.323597	-0.485033	-0.073174	-0.463918	-0.780018	-0.395203	-0.345861	-0.247381	-0.328241	-0.439572	-0.259935	-0.185747	-0.464610	-0.410271	-0.422336	-0.337673	-0.335788	-0.395557	-0.464007	0.020728	-0.373832	-0.033036	-0.354707	-0.256231	-0.567729	-0.522559	-0.509976	-0.421411	-0.381513	-0.363675	-0.402397	-0.588607	-0.225882	-0.558556	-0.241363	-0.557370	-0.509103	-0.298507	-0.157541	-0.381418	-0.225176	-0.444601	0.005275	-0.343374	-0.235701	-0.323812	-0.066287	-0.302500	-0.332776	-0.422994	-0.263526	-0.357562	-0.348507	-0.628116	-0.520117	-0.701516	-0.672116	-0.320018	-0.525037	-0.406932	-0.210769	-0.372428	-0.299212	-0.336017	-0.383224	-0.251547	-0.584661	-0.126542	-0.534538	-0.426772	-0.235189	-0.217723	-0.271511	-0.247814	-0.473077	-0.538054	-0.346394	-0.460014	-0.479787	-0.172596	-0.443128	-0.270840	-0.194804	-0.505836	-0.209166	-0.382810	-0.174364	-0.356973	-0.687593	-0.765222	-0.744759	-0.502719	-0.988243	-0.624596	-0.680070	-0.870121	-0.567660	-0.682441	-0.919108	-0.723269	-0.682499	-0.581811	-0.643112	-0.630367	-0.558240	-0.678746	-0.505334	-0.811981	-0.639551	-0.686366	-0.621464
chr12	43688519	43698518	4.369352e+07	-0.359294	-0.352306	-0.402770	-0.426088	-0.378566	-0.212872	-0.098965	-0.379012	-0.122087	-0.212271	-0.250592	-0.329577	-0.373396	-0.216079	-0.147795	0.075625	-0.525761	-0.182277	0.015391	-0.258294	-0.475422	-0.107176	-0.307166	-0.362970	-0.061663	-0.425716	-0.337218	-0.352510	-0.449536	-0.393850	-0.301036	-0.223570	-0.440954	-0.108230	-0.076840	-0.573273	-0.419383	-0.320197	-0.443019	-0.306846	-0.308309	-0.352585	-0.407273	-0.176243	-0.059025	-0.427854	-0.233544	-0.329655	-0.439857	-0.546928	-0.253183	-0.101688	-0.278918	-0.266450	-0.336966	-0.603128	-0.261216	-0.117775	-0.402327	-0.471236	0.012392	-0.393513	-0.225107	-0.128264	-0.215390	-0.453262	-0.121556	-0.308826	-0.401496	-0.473495	-0.500909	-0.154669	-0.283897	-0.502044	-0.269231	-0.598265	-0.227856	-0.372425	-0.416361	NaN	-0.193059	-0.467181	-0.307214	-0.219780	-0.266540	-0.256715	NaN	-0.365313	-0.388992	-0.311860	-0.473963	-0.062833	-0.451398	-0.758359	-0.377370	-0.329308	-0.232458	-0.319549	-0.420543	-0.245603	-0.182968	-0.458285	-0.389926	-0.409456	-0.329884	-0.326727	-0.376814	-0.448225	0.027133	-0.352217	-0.019834	-0.339532	-0.245712	-0.558534	-0.511026	-0.498638	-0.404141	-0.368983	-0.354334	-0.391744	-0.574442	-0.215520	-0.544141	-0.228784	-0.545076	-0.496297	-0.284336	-0.144868	-0.367396	-0.209859	-0.428398	0.022838	-0.326323	-0.217599	-0.307449	-0.053684	-0.290521	-0.323421	-0.412172	-0.248811	-0.345912	-0.334342	-0.616349	-0.500527	-0.691556	-0.650197	-0.308672	-0.507108	-0.391795	-0.194796	-0.358143	-0.287500	-0.333951	-0.364050	-0.242504	-0.572219	-0.107126	-0.522427	-0.414619	-0.218057	-0.207968	-0.253823	-0.226821	-0.461997	-0.525929	-0.327765	-0.444411	-0.469892	-0.157682	-0.429846	-0.259020	-0.176117	-0.491203	-0.191379	-0.372592	-0.165264	-0.344621	-0.653173	-0.737206	-0.707837	-0.465977	-0.950921	-0.590369	-0.639332	-0.833306	-0.533942	-0.647440	-0.894485	-0.690326	-0.648856	-0.551480	-0.609091	-0.596373	-0.528700	-0.644269	-0.465442	-0.779423	-0.603145	-0.652472	-0.585596
chr12	43698519	43708518	4.370352e+07	-0.358278	-0.355748	-0.402545	-0.424290	-0.376907	-0.209075	-0.097093	-0.374686	-0.116638	-0.206192	-0.242284	-0.321277	-0.376521	-0.210505	-0.135773	0.078181	-0.526735	-0.183302	0.016347	-0.251988	-0.475069	-0.106203	-0.296610	-0.357495	-0.065777	-0.425297	-0.332079	-0.353259	-0.459538	-0.396478	-0.297504	-0.212330	-0.431905	-0.100841	-0.067549	-0.571200	-0.420701	-0.322815	-0.435355	-0.302333	-0.306497	-0.350857	-0.393828	-0.173448	-0.055736	-0.427191	-0.233899	-0.335479	-0.433247	-0.543551	-0.252954	-0.097930	-0.274304	-0.266876	-0.332045	-0.593413	-0.257636	-0.113759	-0.405562	-0.465054	0.011823	-0.384507	-0.219256	-0.120265	-0.213917	-0.454517	-0.113086	-0.302496	-0.397465	-0.471914	-0.502474	-0.148958	-0.277349	-0.504012	-0.268070	-0.596969	-0.222721	-0.370746	-0.412548	NaN	-0.190393	-0.460900	-0.304026	-0.219507	-0.266001	-0.246735	NaN	-0.363843	-0.375564	-0.299815	-0.462521	-0.052490	-0.438636	-0.736131	-0.358878	-0.312715	-0.217384	-0.311058	-0.400979	-0.230939	-0.180123	-0.451428	-0.368868	-0.396063	-0.321857	-0.317196	-0.357693	-0.431891	0.033278	-0.330175	-0.006450	-0.323945	-0.234758	-0.548788	-0.499321	-0.486907	-0.386163	-0.355947	-0.345040	-0.380720	-0.559737	-0.205056	-0.529026	-0.216075	-0.532578	-0.482855	-0.270262	-0.132407	-0.352996	-0.194387	-0.411572	0.040398	-0.308937	-0.199306	-0.291109	-0.041192	-0.278607	-0.313588	-0.400838	-0.234044	-0.333853	-0.319795	-0.604085	-0.480779	-0.680971	-0.627838	-0.296965	-0.488689	-0.376148	-0.178809	-0.343773	-0.275396	-0.331632	-0.344968	-0.233097	-0.559452	-0.087696	-0.509709	-0.402298	-0.200823	-0.198275	-0.235386	-0.205567	-0.450472	-0.513361	-0.308716	-0.428393	-0.459958	-0.142562	-0.416140	-0.247056	-0.156725	-0.475898	-0.173702	-0.361938	-0.156106	-0.332278	-0.636263	-0.723292	-0.689631	-0.447874	-0.932712	-0.573563	-0.619542	-0.815204	-0.517357	-0.630263	-0.881882	-0.674054	-0.632324	-0.536461	-0.592293	-0.579657	-0.514382	-0.627345	-0.446370	-0.763092	-0.585534	-0.635766	-0.568089
chr12	43708519	43718528	4.371352e+07	-0.357162	-0.358541	-0.402154	-0.421696	-0.375068	-0.205215	-0.095144	-0.370206	-0.111162	-0.199915	-0.233823	-0.312905	-0.379112	-0.205077	-0.123446	0.080563	-0.527112	-0.183937	0.017322	-0.245444	-0.474535	-0.105329	-0.286065	-0.351977	-0.069423	-0.424783	-0.326527	-0.353725	-0.469626	-0.399043	-0.294192	-0.201222	-0.422426	-0.093221	-0.058162	-0.568707	-0.421927	-0.324974	-0.427646	-0.297460	-0.304138	-0.349117	-0.380076	-0.170277	-0.052718	-0.426184	-0.234028	-0.341126	-0.426246	-0.539970	-0.252897	-0.094279	-0.269224	-0.267218	-0.327046	-0.583389	-0.254090	-0.109519	-0.408525	-0.458574	0.011615	-0.375290	-0.213446	-0.112185	-0.211610	-0.455047	-0.104376	-0.296091	-0.393424	-0.470001	-0.503651	-0.143147	-0.270929	-0.505508	-0.266841	-0.595475	-0.217416	-0.368619	-0.408713	NaN	-0.187609	-0.454354	-0.300665	-0.219399	-0.265101	-0.236981	NaN	-0.361905	-0.361893	-0.287581	-0.450794	-0.042281	-0.425797	-0.713579	-0.339909	-0.296266	-0.202314	-0.302870	-0.381093	-0.216111	-0.177247	-0.444121	-0.347316	-0.382310	-0.313688	-0.307277	-0.338389	-0.415133	0.039102	-0.307962	0.006977	-0.308137	-0.223496	-0.538562	-0.487593	-0.474893	-0.367697	-0.342532	-0.335870	-0.369442	-0.544660	-0.194598	-0.513395	-0.203387	-0.520008	-0.468874	-0.256407	-0.120310	-0.338381	-0.178945	-0.394305	0.057761	-0.291389	-0.181013	-0.274964	-0.028957	-0.266874	-0.303381	-0.389080	-0.219407	-0.321531	-0.305018	-0.591492	-0.461073	-0.669914	-0.605291	-0.284996	-0.470023	-0.360151	-0.163008	-0.329441	-0.263000	-0.329104	-0.326216	-0.223424	-0.546516	-0.068478	-0.496510	-0.389938	-0.183704	-0.188738	-0.216374	-0.184296	-0.438633	-0.500507	-0.289476	-0.412135	-0.450081	-0.127404	-0.402140	-0.235093	-0.136851	-0.460098	-0.156375	-0.350972	-0.146979	-0.320072	-0.613913	-0.704782	-0.665526	-0.423923	-0.908726	-0.551367	-0.593566	-0.791260	-0.495423	-0.607573	-0.864877	-0.652486	-0.610468	-0.516520	-0.570031	-0.557551	-0.495604	-0.604986	-0.421532	-0.741266	-0.562430	-0.613646	-0.545020
chr12	43718529	43728528	4.372353e+07	-0.355933	-0.360691	-0.401628	-0.418304	-0.373021	-0.201316	-0.093167	-0.365621	-0.105673	-0.193475	-0.225225	-0.304517	-0.381211	-0.199792	-0.110856	0.082733	-0.526870	-0.184164	0.018282	-0.238695	-0.473798	-0.104583	-0.275578	-0.346416	-0.072617	-0.424202	-0.320571	-0.353903	-0.479761	-0.401524	-0.291145	-0.190292	-0.412531	-0.085377	-0.048729	-0.565803	-0.423067	-0.326673	-0.419930	-0.292261	-0.301264	-0.347383	-0.366064	-0.166725	-0.049978	-0.424848	-0.233917	-0.346589	-0.418874	-0.536194	-0.253009	-0.090720	-0.263714	-0.267500	-0.322001	-0.573074	-0.250620	-0.105103	-0.411193	-0.451821	0.011751	-0.365892	-0.207748	-0.104045	-0.208485	-0.454886	-0.095467	-0.289644	-0.389424	-0.467753	-0.504466	-0.137265	-0.264675	-0.506528	-0.265557	-0.593814	-0.211968	-0.366066	-0.404896	NaN	-0.184706	-0.447550	-0.297162	-0.219474	-0.263864	-0.227507	NaN	-0.359517	-0.348005	-0.275185	-0.438763	-0.032249	-0.412936	-0.690746	-0.320518	-0.279987	-0.187274	-0.295001	-0.360938	-0.201162	-0.174358	-0.436391	-0.325323	-0.368239	-0.305415	-0.296990	-0.318948	-0.397946	0.044609	-0.285639	0.020437	-0.292174	-0.211958	-0.527832	-0.475888	-0.462612	-0.348820	-0.328764	-0.326823	-0.357935	-0.529242	-0.184178	-0.497327	-0.190766	-0.507372	-0.454353	-0.242769	-0.108608	-0.323598	-0.163581	-0.376644	0.074885	-0.273695	-0.162755	-0.259054	-0.017021	-0.255319	-0.292824	-0.376887	-0.204940	-0.309000	-0.290046	-0.578633	-0.441437	-0.658443	-0.582617	-0.272767	-0.451199	-0.343845	-0.147445	-0.315150	-0.250315	-0.326393	-0.307843	-0.213507	-0.533465	-0.049526	-0.482851	-0.377570	-0.166769	-0.179360	-0.196812	-0.163064	-0.426508	-0.487422	-0.270105	-0.395685	-0.440261	-0.112245	-0.387861	-0.223172	-0.116558	-0.443866	-0.139476	-0.339737	-0.137885	-0.308020	-0.589969	-0.684679	-0.639623	-0.398254	-0.883155	-0.527684	-0.566169	-0.765563	-0.471910	-0.583286	-0.845956	-0.629258	-0.587033	-0.494960	-0.546059	-0.533844	-0.475795	-0.581053	-0.395722	-0.717361	-0.538002	-0.589873	-0.520436
chr12	43728529	43738528	4.373353e+07	-0.354576	-0.362205	-0.401007	-0.414106	-0.370738	-0.197388	-0.091207	-0.360983	-0.100181	-0.186907	-0.216506	-0.296162	-0.382860	-0.194643	-0.098062	0.084676	-0.525992	-0.183968	0.019193	-0.231769	-0.472848	-0.103987	-0.265187	-0.340814	-0.075379	-0.423579	-0.314210	-0.353789	-0.489914	-0.403898	-0.288406	-0.179576	-0.402246	-0.077324	-0.039288	-0.562497	-0.424136	-0.327900	-0.412256	-0.286787	-0.297908	-0.345670	-0.351838	-0.162777	-0.047523	-0.423189	-0.233546	-0.351862	-0.411153	-0.532233	-0.253270	-0.087251	-0.257813	-0.267748	-0.316938	-0.562473	-0.247269	-0.100562	-0.413524	-0.444820	0.012203	-0.356332	-0.202216	-0.095864	-0.204563	-0.454076	-0.086400	-0.283192	-0.385510	-0.465162	-0.504938	-0.131339	-0.258624	-0.507074	-0.264229	-0.592015	-0.206391	-0.363108	-0.401131	NaN	-0.181688	-0.440485	-0.293539	-0.219736	-0.262305	-0.218347	NaN	-0.356690	-0.333490	-0.262266	-0.426021	-0.022123	-0.399704	-0.666953	-0.300172	-0.263407	-0.171838	-0.287233	-0.339942	-0.185673	-0.171393	-0.428018	-0.302258	-0.353442	-0.296817	-0.286029	-0.298828	-0.379807	0.049952	-0.262572	0.034342	-0.275631	-0.199804	-0.516221	-0.463884	-0.449690	-0.329009	-0.314239	-0.317623	-0.345870	-0.513023	-0.173503	-0.480393	-0.177875	-0.494284	-0.438832	-0.228939	-0.096994	-0.308234	-0.147876	-0.358090	0.092245	-0.255333	-0.144014	-0.242954	-0.005077	-0.243589	-0.281607	-0.363865	-0.190233	-0.295948	-0.274449	-0.565161	-0.421290	-0.646242	-0.559173	-0.259908	-0.431712	-0.326778	-0.131706	-0.300467	-0.236944	-0.323434	-0.289330	-0.203054	-0.519943	-0.030326	-0.468322	-0.364845	-0.149581	-0.169870	-0.176102	-0.141278	-0.413739	-0.473752	-0.250062	-0.378575	-0.430190	-0.096665	-0.372871	-0.210979	-0.095268	-0.426745	-0.122566	-0.327918	-0.128551	-0.295773	-0.566169	-0.664627	-0.613858	-0.372738	-0.857768	-0.504171	-0.539049	-0.740011	-0.448537	-0.559153	-0.826974	-0.606140	-0.563735	-0.473481	-0.522200	-0.510274	-0.456183	-0.557271	-0.370271	-0.693469	-0.513803	-0.566226	-0.496033
chr12	43738529	43748528	4.374353e+07	-0.353077	-0.363096	-0.400325	-0.409098	-0.368201	-0.193448	-0.089304	-0.356341	-0.094694	-0.180240	-0.207680	-0.287874	-0.384103	-0.189612	-0.085118	0.086379	-0.524478	-0.183346	0.020020	-0.224691	-0.471679	-0.103556	-0.254916	-0.335158	-0.077732	-0.422935	-0.307438	-0.353386	-0.500067	-0.406143	-0.286015	-0.169101	-0.391592	-0.069066	-0.029857	-0.558797	-0.425148	-0.328647	-0.404657	-0.281089	-0.294106	-0.343987	-0.337449	-0.158427	-0.045373	-0.421219	-0.232901	-0.356945	-0.403109	-0.528096	-0.253668	-0.083875	-0.251550	-0.267991	-0.311871	-0.551582	-0.244073	-0.095940	-0.415467	-0.437590	0.012951	-0.346616	-0.196892	-0.087656	-0.199867	-0.452664	-0.077210	-0.276764	-0.381716	-0.462223	-0.505083	-0.125388	-0.252795	-0.507137	-0.262868	-0.590095	-0.200691	-0.359755	-0.397456	NaN	-0.178571	-0.433153	-0.289820	-0.220185	-0.260438	-0.209515	NaN	-0.353440	-0.319057	-0.249463	-0.413135	-0.012412	-0.386760	-0.643342	-0.279922	-0.247330	-0.156778	-0.279949	-0.319153	-0.170410	-0.168523	-0.419427	-0.279258	-0.338648	-0.288342	-0.274923	-0.279046	-0.361598	0.054866	-0.239894	0.048031	-0.259353	-0.187623	-0.504237	-0.452194	-0.436746	-0.309259	-0.299675	-0.308699	-0.333845	-0.496779	-0.163100	-0.463471	-0.165382	-0.481370	-0.423058	-0.215587	-0.086058	-0.293057	-0.132620	-0.339572	0.108965	-0.237204	-0.125712	-0.227481	0.006246	-0.232248	-0.270281	-0.350619	-0.176016	-0.283081	-0.259004	-0.551768	-0.401601	-0.633915	-0.536120	-0.247033	-0.412550	-0.309817	-0.116603	-0.286096	-0.223523	-0.320384	-0.271585	-0.192575	-0.506636	-0.011854	-0.453629	-0.352395	-0.133031	-0.160733	-0.155235	-0.120017	-0.400948	-0.460202	-0.230346	-0.361646	-0.420332	-0.081454	-0.357874	-0.199143	-0.074041	-0.409585	-0.106513	-0.316109	-0.119421	-0.283934	-0.542369	-0.644575	-0.588093	-0.347223	-0.832382	-0.480658	-0.511929	-0.714458	-0.425163	-0.535019	-0.807993	-0.583021	-0.540436	-0.452002	-0.498342	-0.486705	-0.436571	-0.533488	-0.344820	-0.669576	-0.489603	-0.542579	-0.471629
chr12	43748529	43758740	4.375363e+07	-0.351409	-0.363375	-0.399615	-0.403227	-0.365381	-0.189473	-0.087482	-0.351689	-0.089168	-0.173444	-0.198668	-0.279609	-0.384984	-0.184635	-0.071944	0.087840	-0.522316	-0.182301	0.020742	-0.217413	-0.470261	-0.103309	-0.244699	-0.329371	-0.079700	-0.422286	-0.300179	-0.352691	-0.510293	-0.408257	-0.283983	-0.158777	-0.380476	-0.060514	-0.020368	-0.554670	-0.426125	-0.328920	-0.397070	-0.275161	-0.289846	-0.342337	-0.322823	-0.153624	-0.043530	-0.418938	-0.231966	-0.361898	-0.394691	-0.523753	-0.254208	-0.080570	-0.244876	-0.268247	-0.306759	-0.540285	-0.241039	-0.091239	-0.416997	-0.430078	0.013985	-0.336657	-0.191758	-0.079344	-0.194366	-0.450684	-0.067826	-0.270331	-0.378037	-0.458896	-0.504916	-0.119373	-0.247141	-0.506700	-0.261476	-0.588042	-0.194819	-0.355986	-0.393877	NaN	-0.175324	-0.425476	-0.285994	-0.220820	-0.258262	-0.200947	NaN	-0.349744	-0.304713	-0.236788	-0.400100	-0.003104	-0.374100	-0.619902	-0.259854	-0.231725	-0.142102	-0.273129	-0.298605	-0.155375	-0.165764	-0.410654	-0.256351	-0.323886	-0.280024	-0.263696	-0.259640	-0.343365	0.059383	-0.217607	0.061515	-0.243378	-0.175425	-0.491875	-0.440830	-0.423786	-0.289607	-0.285096	-0.300023	-0.321886	-0.480508	-0.152960	-0.446626	-0.153304	-0.468612	-0.407076	-0.202694	-0.075780	-0.278090	-0.117814	-0.321133	0.125041	-0.219321	-0.107845	-0.212630	0.016945	-0.221275	-0.258882	-0.337161	-0.162280	-0.270468	-0.243735	-0.538489	-0.382335	-0.621499	-0.513461	-0.234141	-0.393745	-0.293020	-0.102137	-0.272025	-0.210052	-0.317260	-0.254569	-0.182079	-0.493560	0.005901	-0.438802	-0.340224	-0.117127	-0.151934	-0.134240	-0.099267	-0.388154	-0.446819	-0.210968	-0.344904	-0.410655	-0.066641	-0.342863	-0.187674	-0.052919	-0.392422	-0.091313	-0.304339	-0.110476	-0.272488	-0.511328	-0.618012	-0.554417	-0.314008	-0.799349	-0.450282	-0.477254	-0.681037	-0.394689	-0.503563	-0.782374	-0.552677	-0.510010	-0.423679	-0.467002	-0.455933	-0.411414	-0.502499	-0.312753	-0.637675	-0.458398	-0.511641	-0.439951
chr12	43758741	43768957	43763849	-0.349548	-0.363025	-0.398911	-0.396491	-0.362282	-0.185488	-0.085785	-0.347053	-0.083623	-0.166556	-0.189465	-0.271397	-0.385524	-0.179695	-0.058590	0.089043	-0.519502	-0.180844	0.021341	-0.209949	-0.468571	-0.103280	-0.234591	-0.323431	-0.081271	-0.421648	-0.292432	-0.351699	-0.520536	-0.410206	-0.282348	-0.148626	-0.368902	-0.051666	-0.010844	-0.550104	-0.427067	-0.328721	-0.389500	-0.269038	-0.285141	-0.340746	-0.308030	-0.148364	-0.042024	-0.416362	-0.230711	-0.366718	-0.385918	-0.519211	-0.254883	-0.077341	-0.237795	-0.268528	-0.301605	-0.528577	-0.238207	-0.086500	-0.418078	-0.422289	0.015282	-0.326481	-0.186861	-0.070930	-0.188074	-0.448179	-0.058264	-0.263929	-0.374508	-0.455159	-0.504438	-0.113313	-0.241684	-0.505744	-0.260069	-0.585867	-0.188800	-0.351817	-0.390429	NaN	-0.171936	-0.417448	-0.282081	-0.221639	-0.255798	-0.192676	NaN	-0.345612	-0.289739	-0.223615	-0.386260	0.006253	-0.361095	-0.595435	-0.239034	-0.215798	-0.127104	-0.266443	-0.277288	-0.139822	-0.162999	-0.401259	-0.232414	-0.308436	-0.271483	-0.251806	-0.239691	-0.324235	0.063738	-0.194603	0.075468	-0.226943	-0.162596	-0.478480	-0.429257	-0.410147	-0.269104	-0.269782	-0.291144	-0.309416	-0.463378	-0.142571	-0.429058	-0.141078	-0.455357	-0.390112	-0.189608	-0.065657	-0.262610	-0.102737	-0.301887	0.141253	-0.200801	-0.089532	-0.197674	0.027538	-0.210106	-0.246865	-0.322802	-0.148358	-0.257535	-0.227900	-0.524683	-0.362508	-0.608391	-0.490071	-0.220557	-0.374387	-0.275598	-0.087624	-0.257560	-0.195844	-0.313922	-0.237426	-0.171039	-0.480086	0.023809	-0.423118	-0.327739	-0.101097	-0.143021	-0.112079	-0.077989	-0.374730	-0.432980	-0.190972	-0.327521	-0.400662	-0.051529	-0.327074	-0.176009	-0.030879	-0.374429	-0.076241	-0.292042	-0.101260	-0.260856	-0.477973	-0.589380	-0.518215	-0.278332	-0.763872	-0.417705	-0.440149	-0.645106	-0.361947	-0.469768	-0.754656	-0.520030	-0.477307	-0.393178	-0.433278	-0.422861	-0.384475	-0.469207	-0.278544	-0.603235	-0.424945	-0.478377	-0.405944
chr12	43768958	43779121	4.377404e+07	-0.347498	-0.362033	-0.398262	-0.389009	-0.358950	-0.181578	-0.084262	-0.342509	-0.078159	-0.159698	-0.180174	-0.263369	-0.385739	-0.174826	-0.045286	0.089978	-0.516065	-0.179015	0.021795	-0.202416	-0.466610	-0.103487	-0.224782	-0.317399	-0.082415	-0.421052	-0.284315	-0.350426	-0.530603	-0.411929	-0.281146	-0.138781	-0.357021	-0.042629	-0.001424	-0.545157	-0.427958	-0.328056	-0.382029	-0.262841	-0.280071	-0.339264	-0.293314	-0.142718	-0.040885	-0.413546	-0.229120	-0.371320	-0.376919	-0.514529	-0.255667	-0.074225	-0.230401	-0.268841	-0.296472	-0.516604	-0.235641	-0.081818	-0.418670	-0.414332	0.016786	-0.316251	-0.182314	-0.062514	-0.181100	-0.445222	-0.048669	-0.257669	-0.371195	-0.451032	-0.503650	-0.107301	-0.236508	-0.504283	-0.258679	-0.583611	-0.182742	-0.347336	-0.387177	NaN	-0.168439	-0.409173	-0.278154	-0.222609	-0.253112	-0.184830	NaN	-0.341108	-0.274976	-0.210682	-0.372372	0.015121	-0.348473	-0.571273	-0.218678	-0.200422	-0.112655	-0.260272	-0.256402	-0.124617	-0.160400	-0.391731	-0.208799	-0.293166	-0.263225	-0.239923	-0.220354	-0.305309	0.067694	-0.172165	0.089109	-0.210992	-0.149839	-0.464747	-0.418146	-0.396563	-0.248926	-0.254596	-0.282546	-0.297144	-0.446322	-0.132502	-0.411765	-0.129415	-0.442325	-0.373130	-0.177062	-0.056260	-0.247498	-0.088247	-0.282941	0.156674	-0.182676	-0.071814	-0.183468	0.037417	-0.199340	-0.234919	-0.308315	-0.135039	-0.245050	-0.212398	-0.511125	-0.343199	-0.595330	-0.467263	-0.206987	-0.355576	-0.258564	-0.073926	-0.243521	-0.181673	-0.310563	-0.221115	-0.160061	-0.466983	0.040851	-0.407468	-0.315658	-0.085853	-0.134468	-0.089986	-0.057368	-0.361427	-0.419495	-0.171482	-0.310468	-0.390901	-0.037015	-0.311376	-0.164811	-0.009176	-0.356633	-0.062192	-0.279904	-0.092267	-0.249681	-0.438579	-0.555131	-0.475463	-0.236353	-0.721961	-0.379697	-0.397084	-0.602539	-0.323296	-0.429857	-0.721193	-0.481245	-0.438630	-0.356865	-0.393165	-0.383763	-0.353047	-0.429911	-0.239229	-0.561829	-0.385695	-0.439001	-0.365888
chr12	43779122	43789128	43784125	-0.345269	-0.360403	-0.397693	-0.380899	-0.355423	-0.177813	-0.082938	-0.338097	-0.072839	-0.152947	-0.170856	-0.255592	-0.385647	-0.170047	-0.032189	0.090669	-0.512044	-0.176856	0.022098	-0.194892	-0.464375	-0.103918	-0.215402	-0.311311	-0.083128	-0.420527	-0.275925	-0.348898	-0.540369	-0.413382	-0.280381	-0.129304	-0.344949	-0.033465	0.007818	-0.539886	-0.428793	-0.326962	-0.374686	-0.256670	-0.274718	-0.337931	-0.278828	-0.136751	-0.040126	-0.410542	-0.227183	-0.375642	-0.367779	-0.509748	-0.256526	-0.071239	-0.222765	-0.269187	-0.291404	-0.504477	-0.233375	-0.077248	-0.418759	-0.406275	0.018446	-0.306085	-0.178185	-0.054163	-0.173550	-0.441879	-0.039138	-0.251616	-0.368121	-0.446540	-0.502558	-0.101391	-0.231662	-0.502360	-0.257327	-0.581307	-0.176725	-0.342624	-0.384155	NaN	-0.164852	-0.400728	-0.274268	-0.223702	-0.250260	-0.177472	NaN	-0.336297	-0.259950	-0.197555	-0.357965	0.023797	-0.335803	-0.546590	-0.198154	-0.185041	-0.098282	-0.254385	-0.235259	-0.109242	-0.157881	-0.381727	-0.184736	-0.277581	-0.254986	-0.227674	-0.201007	-0.285993	0.071406	-0.149533	0.102903	-0.195001	-0.136723	-0.450205	-0.407118	-0.382559	-0.228435	-0.239055	-0.273921	-0.284681	-0.428768	-0.122401	-0.394183	-0.117918	-0.429063	-0.355607	-0.164630	-0.047248	-0.232266	-0.073844	-0.263698	0.171830	-0.164335	-0.054101	-0.169513	0.046942	-0.188566	-0.222675	-0.293215	-0.121868	-0.232624	-0.196725	-0.497359	-0.323715	-0.581888	-0.444264	-0.192942	-0.336678	-0.241379	-0.060598	-0.229438	-0.167056	-0.307072	-0.205061	-0.148774	-0.453810	0.057607	-0.391364	-0.303596	-0.070856	-0.125947	-0.067245	-0.036696	-0.347814	-0.405932	-0.151841	-0.293174	-0.381031	-0.022647	-0.295243	-0.153702	0.012886	-0.338460	-0.048693	-0.267506	-0.083174	-0.238560	-0.403321	-0.524356	-0.437207	-0.198840	-0.684438	-0.345832	-0.358755	-0.564403	-0.288711	-0.394134	-0.691051	-0.446471	-0.403995	-0.324290	-0.357171	-0.348758	-0.325021	-0.394748	-0.204342	-0.524565	-0.350630	-0.403734	-0.330066
chr12	43789129	43799163	43794146	-0.342853	-0.358117	-0.397217	-0.372193	-0.351700	-0.174213	-0.081812	-0.333808	-0.067656	-0.146289	-0.161465	-0.248028	-0.385259	-0.165327	-0.019297	0.091151	-0.507438	-0.174389	0.022246	-0.187352	-0.461850	-0.104564	-0.206455	-0.305135	-0.083439	-0.420088	-0.267263	-0.347139	-0.549842	-0.414549	-0.280038	-0.120128	-0.332665	-0.024131	0.016909	-0.534290	-0.429586	-0.325458	-0.367418	-0.250543	-0.269109	-0.336760	-0.264555	-0.130464	-0.039747	-0.407364	-0.224876	-0.379675	-0.358477	-0.504862	-0.257435	-0.068369	-0.214868	-0.269563	-0.286384	-0.492178	-0.231400	-0.072784	-0.418359	-0.398081	0.020230	-0.295983	-0.174477	-0.045854	-0.165446	-0.438178	-0.029646	-0.245763	-0.365272	-0.441661	-0.501159	-0.095555	-0.227122	-0.500001	-0.256018	-0.578958	-0.170757	-0.337715	-0.381357	NaN	-0.161153	-0.392103	-0.270420	-0.224907	-0.247263	-0.170559	NaN	-0.331188	-0.245028	-0.184524	-0.343350	0.032070	-0.323373	-0.521926	-0.177978	-0.169976	-0.084332	-0.248900	-0.214356	-0.094031	-0.155503	-0.371434	-0.160785	-0.262049	-0.246964	-0.215351	-0.182124	-0.266760	0.074805	-0.127221	0.116540	-0.179357	-0.123543	-0.435168	-0.396416	-0.368433	-0.208137	-0.223527	-0.265449	-0.272328	-0.411110	-0.112498	-0.376726	-0.106840	-0.415853	-0.337965	-0.152606	-0.038817	-0.217273	-0.059859	-0.244622	0.186360	-0.146195	-0.036808	-0.156118	0.055922	-0.177987	-0.210427	-0.277841	-0.109141	-0.220572	-0.181250	-0.483693	-0.304463	-0.568357	-0.421595	-0.178710	-0.318115	-0.224464	-0.047969	-0.215630	-0.152304	-0.303532	-0.189623	-0.137418	-0.440861	0.073673	-0.375190	-0.291852	-0.056437	-0.117613	-0.044383	-0.016436	-0.334206	-0.392609	-0.132507	-0.276027	-0.371265	-0.008790	-0.279034	-0.142942	0.034787	-0.320336	-0.036064	-0.255118	-0.074180	-0.227722	-0.377034	-0.501227	-0.408704	-0.170976	-0.656430	-0.320842	-0.330498	-0.535915	-0.262942	-0.367493	-0.668306	-0.420449	-0.378143	-0.299894	-0.330173	-0.322642	-0.304274	-0.368541	-0.178778	-0.496464	-0.324569	-0.377402	-0.303398
chr12	43799164	43809342	43804253	-0.340201	-0.355119	-0.396845	-0.362818	-0.347741	-0.170763	-0.080865	-0.329592	-0.062555	-0.139642	-0.151845	-0.240551	-0.384568	-0.160592	-0.006473	0.091472	-0.502176	-0.171595	0.022231	-0.179684	-0.458981	-0.105422	-0.197855	-0.298766	-0.083366	-0.419747	-0.258221	-0.345151	-0.559120	-0.415422	-0.280107	-0.111084	-0.320011	-0.014471	0.025975	-0.528284	-0.430357	-0.323522	-0.360106	-0.244408	-0.263199	-0.335755	-0.250330	-0.123778	-0.039766	-0.403982	-0.222147	-0.383455	-0.348891	-0.499821	-0.258381	-0.065577	-0.206593	-0.269965	-0.281336	-0.479555	-0.229682	-0.068373	-0.417471	-0.389615	0.022130	-0.285840	-0.171160	-0.037483	-0.156713	-0.434105	-0.020053	-0.240027	-0.362595	-0.436308	-0.499440	-0.089709	-0.222821	-0.497189	-0.254731	-0.576533	-0.164773	-0.332582	-0.378743	NaN	-0.157282	-0.383195	-0.266554	-0.226227	-0.244102	-0.163981	NaN	-0.325730	-0.230306	-0.171630	-0.328597	0.039896	-0.311231	-0.497377	-0.158272	-0.155249	-0.070870	-0.243811	-0.193800	-0.079030	-0.153264	-0.360871	-0.137061	-0.246643	-0.239197	-0.203034	-0.163806	-0.247723	0.077915	-0.105310	0.129956	-0.164150	-0.110355	-0.419724	-0.386076	-0.354236	-0.188154	-0.208092	-0.257160	-0.260141	-0.393430	-0.102844	-0.359477	-0.096203	-0.402749	-0.320313	-0.141033	-0.030964	-0.202590	-0.046336	-0.225814	0.200197	-0.128336	-0.020000	-0.143304	0.064363	-0.167603	-0.198240	-0.262283	-0.096892	-0.208960	-0.166049	-0.470180	-0.285486	-0.554783	-0.399339	-0.164339	-0.299951	-0.207912	-0.036086	-0.202150	-0.137471	-0.299981	-0.174841	-0.126026	-0.428169	0.088979	-0.359034	-0.280489	-0.042641	-0.109457	-0.021519	0.003337	-0.320677	-0.379573	-0.113578	-0.259081	-0.361635	0.004481	-0.262820	-0.132561	0.056429	-0.302362	-0.024336	-0.242787	-0.065326	-0.217180	-0.350848	-0.478094	-0.380326	-0.143281	-0.628507	-0.296112	-0.302521	-0.507518	-0.237289	-0.340948	-0.645502	-0.394475	-0.352371	-0.275523	-0.303161	-0.296618	-0.283686	-0.342441	-0.153564	-0.468292	-0.298648	-0.351152	-0.276860
chr12	43809343	43819373	43814358	-0.337313	-0.351413	-0.396587	-0.352903	-0.343599	-0.167526	-0.080099	-0.325495	-0.057605	-0.133080	-0.142075	-0.233211	-0.383578	-0.155864	0.006115	0.091664	-0.496294	-0.168512	0.022043	-0.171955	-0.455758	-0.106476	-0.189727	-0.292252	-0.082925	-0.419517	-0.248891	-0.342980	-0.568064	-0.415982	-0.280585	-0.102217	-0.307110	-0.004563	0.034921	-0.521919	-0.431100	-0.321153	-0.352801	-0.238349	-0.257081	-0.334945	-0.236313	-0.116774	-0.040211	-0.400434	-0.219000	-0.386916	-0.339109	-0.494684	-0.259318	-0.062891	-0.198002	-0.270374	-0.276300	-0.466757	-0.228230	-0.064070	-0.416103	-0.380943	0.024095	-0.275793	-0.168306	-0.029147	-0.147471	-0.429738	-0.010436	-0.234460	-0.360111	-0.430517	-0.497419	-0.083894	-0.218794	-0.493970	-0.253468	-0.574058	-0.158844	-0.327312	-0.376344	NaN	-0.153264	-0.374102	-0.262698	-0.227630	-0.240831	-0.157795	NaN	-0.319995	-0.215282	-0.158388	-0.313173	0.047531	-0.298936	-0.472029	-0.138339	-0.140284	-0.057422	-0.238907	-0.172860	-0.063681	-0.151060	-0.349614	-0.112719	-0.230809	-0.231405	-0.190293	-0.145417	-0.228218	0.080885	-0.082986	0.143630	-0.148857	-0.096668	-0.403321	-0.375723	-0.339442	-0.167791	-0.192192	-0.248746	-0.247662	-0.375077	-0.093095	-0.341809	-0.085603	-0.389276	-0.302041	-0.129486	-0.023374	-0.187688	-0.032776	-0.206596	0.213829	-0.110108	-0.003061	-0.130584	0.072600	-0.157007	-0.185674	-0.245979	-0.084667	-0.197375	-0.150581	-0.456334	-0.266061	-0.540661	-0.376679	-0.149292	-0.281513	-0.191146	-0.024525	-0.188508	-0.122003	-0.296314	-0.160158	-0.114147	-0.415243	0.104079	-0.342321	-0.269096	-0.028963	-0.101148	0.002163	0.023338	-0.306742	-0.366341	-0.094389	-0.241696	-0.351772	0.017628	-0.246006	-0.122170	0.078595	-0.283908	-0.013087	-0.230054	-0.056303	-0.206525	-0.323934	-0.454226	-0.351185	-0.114868	-0.599778	-0.270863	-0.273922	-0.478325	-0.210946	-0.313659	-0.621915	-0.367733	-0.325864	-0.250394	-0.275263	-0.269866	-0.262609	-0.315620	-0.127890	-0.439166	-0.272039	-0.324156	-0.249614
chr12	43819374	43829373	4.382437e+07	-0.334208	-0.347037	-0.396445	-0.342595	-0.339345	-0.164540	-0.079515	-0.321557	-0.052856	-0.126674	-0.132241	-0.226049	-0.382316	-0.151154	0.018327	0.091754	-0.489840	-0.165179	0.021678	-0.164241	-0.452188	-0.107689	-0.182163	-0.285651	-0.082139	-0.419408	-0.239380	-0.340675	-0.576544	-0.416216	-0.281453	-0.093571	-0.294083	0.005487	0.043662	-0.515255	-0.431805	-0.318362	-0.345542	-0.232430	-0.250845	-0.334348	-0.222646	-0.109541	-0.041084	-0.396753	-0.215458	-0.390000	-0.329220	-0.489498	-0.260207	-0.060327	-0.189175	-0.270781	-0.271318	-0.453924	-0.227028	-0.059934	-0.414282	-0.372148	0.026075	-0.265969	-0.165961	-0.020958	-0.137870	-0.425147	-0.000869	-0.229106	-0.357838	-0.424338	-0.495113	-0.078152	-0.215061	-0.490406	-0.252237	-0.571551	-0.153038	-0.321981	-0.374178	NaN	-0.149129	-0.364921	-0.258860	-0.229076	-0.237497	-0.152036	NaN	-0.314055	-0.202501	-0.147024	-0.299727	0.053711	-0.288537	-0.450162	-0.121514	-0.127557	-0.046215	-0.234953	-0.155060	-0.050561	-0.149229	-0.339587	-0.091890	-0.217223	-0.224873	-0.179299	-0.130041	-0.211550	0.083272	-0.063983	0.155264	-0.136043	-0.084803	-0.388796	-0.367083	-0.326575	-0.150493	-0.178523	-0.241604	-0.236973	-0.359175	-0.084875	-0.326708	-0.076776	-0.377713	-0.286282	-0.119864	-0.017238	-0.175063	-0.021417	-0.190208	0.225016	-0.094574	0.011191	-0.120037	0.079322	-0.147955	-0.174855	-0.231724	-0.074482	-0.187731	-0.137448	-0.444492	-0.249435	-0.528394	-0.357408	-0.136138	-0.265882	-0.176985	-0.015156	-0.176982	-0.108525	-0.293176	-0.147975	-0.103779	-0.404215	0.116519	-0.327895	-0.259542	-0.017645	-0.094067	0.022621	0.040220	-0.294757	-0.355116	-0.078157	-0.226791	-0.343319	0.028481	-0.231449	-0.113477	0.097541	-0.268102	-0.004108	-0.219069	-0.048631	-0.197510	-0.286510	-0.420891	-0.310719	-0.075425	-0.559774	-0.236022	-0.234372	-0.437738	-0.174366	-0.275704	-0.588875	-0.330506	-0.288977	-0.215303	-0.236227	-0.232666	-0.233430	-0.278336	-0.092553	-0.398418	-0.235081	-0.286597	-0.211784
chr12	43829374	43839373	4.383437e+07	-0.330863	-0.341978	-0.396405	-0.331883	-0.334980	-0.161789	-0.079094	-0.317745	-0.048281	-0.120390	-0.122277	-0.218990	-0.380792	-0.146398	0.030223	0.091752	-0.482767	-0.161586	0.021130	-0.156496	-0.448229	-0.109053	-0.175127	-0.278922	-0.081016	-0.419435	-0.229644	-0.338243	-0.584581	-0.416125	-0.282698	-0.085052	-0.280842	0.015719	0.052250	-0.508237	-0.432461	-0.315117	-0.338256	-0.226599	-0.244488	-0.333959	-0.209244	-0.102072	-0.042387	-0.392908	-0.211489	-0.392707	-0.319159	-0.484231	-0.261021	-0.057842	-0.180055	-0.271197	-0.266352	-0.440985	-0.226042	-0.055962	-0.412012	-0.363177	0.028058	-0.256333	-0.164122	-0.012899	-0.127927	-0.420319	0.008716	-0.223929	-0.355750	-0.417732	-0.492502	-0.072432	-0.211588	-0.486508	-0.251031	-0.568987	-0.147317	-0.316565	-0.372223	NaN	-0.144843	-0.355608	-0.254974	-0.230550	-0.234095	-0.146638	NaN	-0.307890	-0.188689	-0.134630	-0.284870	0.060057	-0.277339	-0.426202	-0.103451	-0.113783	-0.034327	-0.230878	-0.135835	-0.036306	-0.147270	-0.328283	-0.069275	-0.202424	-0.217896	-0.167261	-0.113703	-0.193464	0.085752	-0.043410	0.167841	-0.122390	-0.071753	-0.372528	-0.357920	-0.312385	-0.131830	-0.163602	-0.233889	-0.225324	-0.341708	-0.076051	-0.310318	-0.067411	-0.365110	-0.269057	-0.109649	-0.010884	-0.161460	-0.009299	-0.172452	0.236698	-0.077749	0.026449	-0.108887	0.086337	-0.138106	-0.163023	-0.215930	-0.063674	-0.177507	-0.123273	-0.431628	-0.231338	-0.514872	-0.336570	-0.121557	-0.249039	-0.161782	-0.005485	-0.164605	-0.093625	-0.289788	-0.135089	-0.092283	-0.392212	0.129594	-0.312091	-0.249324	-0.005718	-0.086390	0.045027	0.058333	-0.281664	-0.342999	-0.060705	-0.210558	-0.334095	0.039886	-0.215452	-0.104212	0.118106	-0.250916	0.005033	-0.207029	-0.040338	-0.187793	-0.255227	-0.392902	-0.276946	-0.042493	-0.526285	-0.207117	-0.201471	-0.403822	-0.143837	-0.243969	-0.561068	-0.299389	-0.258121	-0.185820	-0.203381	-0.201573	-0.209138	-0.247176	-0.063286	-0.364175	-0.204213	-0.255189	-0.180210
chr12	43839374	43849373	4.384437e+07	-0.327263	-0.336245	-0.396462	-0.320807	-0.330512	-0.159286	-0.078803	-0.314050	-0.043883	-0.114230	-0.112177	-0.212011	-0.379021	-0.141569	0.041789	0.091667	-0.475058	-0.157735	0.020411	-0.148710	-0.443860	-0.110560	-0.168634	-0.272060	-0.079553	-0.419609	-0.219702	-0.335711	-0.592151	-0.415694	-0.284285	-0.076620	-0.267381	0.026114	0.060680	-0.500844	-0.433055	-0.311402	-0.330923	-0.220835	-0.238049	-0.333779	-0.196107	-0.094407	-0.044118	-0.388893	-0.207081	-0.395013	-0.308918	-0.478874	-0.261730	-0.055410	-0.170637	-0.271636	-0.261389	-0.427939	-0.225266	-0.052180	-0.409303	-0.354024	0.030020	-0.246905	-0.162796	-0.004987	-0.117707	-0.415254	0.018332	-0.218922	-0.353837	-0.410693	-0.489571	-0.066718	-0.208368	-0.482300	-0.249849	-0.566367	-0.141680	-0.311062	-0.370464	NaN	-0.140406	-0.346174	-0.250998	-0.232034	-0.230635	-0.141578	NaN	-0.301504	-0.174075	-0.121366	-0.268760	0.066344	-0.265522	-0.400423	-0.084480	-0.099179	-0.022017	-0.226796	-0.115520	-0.021121	-0.145209	-0.315738	-0.045255	-0.186628	-0.210592	-0.154340	-0.096777	-0.174246	0.088293	-0.021586	0.181147	-0.108191	-0.057679	-0.354626	-0.348448	-0.297022	-0.112135	-0.147628	-0.225717	-0.212865	-0.322898	-0.066778	-0.292910	-0.057705	-0.351644	-0.250619	-0.099051	-0.004464	-0.147116	0.003334	-0.153616	0.248553	-0.059899	0.042425	-0.097377	0.093492	-0.127590	-0.150320	-0.198751	-0.052464	-0.166925	-0.108295	-0.417931	-0.212006	-0.500235	-0.314497	-0.105677	-0.231283	-0.145815	0.004208	-0.151618	-0.077447	-0.286229	-0.121781	-0.079736	-0.379363	0.143005	-0.295107	-0.238620	0.006544	-0.078238	0.069070	0.077329	-0.267629	-0.330176	-0.042363	-0.193229	-0.324206	0.051557	-0.198196	-0.094554	0.139966	-0.232612	0.014040	-0.194077	-0.031564	-0.177520	-0.227544	-0.368041	-0.247106	-0.013372	-0.496619	-0.181706	-0.172461	-0.373811	-0.116863	-0.215879	-0.536336	-0.271882	-0.230798	-0.159586	-0.174147	-0.174063	-0.187707	-0.219606	-0.037567	-0.333745	-0.176911	-0.227387	-0.152303
chr12	43849374	43859379	4.385438e+07	-0.323385	-0.329862	-0.396606	-0.309416	-0.325941	-0.157047	-0.078605	-0.310467	-0.039662	-0.108201	-0.101953	-0.205096	-0.377006	-0.136648	0.053004	0.091515	-0.466711	-0.153626	0.019542	-0.140886	-0.439055	-0.112198	-0.162707	-0.265064	-0.077751	-0.419925	-0.209589	-0.333106	-0.599225	-0.414896	-0.286170	-0.068251	-0.253707	0.036650	0.068935	-0.493060	-0.433581	-0.307198	-0.323529	-0.215128	-0.231583	-0.333810	-0.183243	-0.086586	-0.046261	-0.384707	-0.202219	-0.396885	-0.298490	-0.473427	-0.262307	-0.053013	-0.160921	-0.272111	-0.256422	-0.414792	-0.224709	-0.048611	-0.406162	-0.344682	0.031937	-0.237702	-0.161978	0.002773	-0.107272	-0.409962	0.027978	-0.214072	-0.352074	-0.403228	-0.486303	-0.060996	-0.205405	-0.477813	-0.248693	-0.563705	-0.136124	-0.305471	-0.368868	NaN	-0.135824	-0.336653	-0.246901	-0.233506	-0.227126	-0.136828	NaN	-0.294911	-0.159714	-0.108160	-0.252526	0.072039	-0.253915	-0.374610	-0.065981	-0.084814	-0.010203	-0.223022	-0.095603	-0.006088	-0.143187	-0.302774	-0.021601	-0.170960	-0.203477	-0.141457	-0.080552	-0.155278	0.090747	-0.000079	0.194207	-0.094503	-0.043560	-0.336316	-0.339381	-0.281551	-0.092856	-0.131726	-0.217668	-0.200471	-0.304077	-0.057726	-0.275758	-0.048381	-0.338274	-0.232292	-0.088844	0.001544	-0.133072	0.015538	-0.135067	0.259639	-0.042308	0.057947	-0.086358	0.100275	-0.117145	-0.137620	-0.181393	-0.041663	-0.156772	-0.093595	-0.404373	-0.192791	-0.485490	-0.292776	-0.089591	-0.213927	-0.130249	0.013169	-0.138988	-0.061116	-0.282790	-0.109044	-0.066964	-0.366543	0.155753	-0.278132	-0.228201	0.018221	-0.070193	0.093018	0.095811	-0.253627	-0.317556	-0.024497	-0.176044	-0.314331	0.062596	-0.180878	-0.085203	0.161532	-0.214507	0.022189	-0.181116	-0.022958	-0.167414	-0.200474	-0.343649	-0.217979	0.015086	-0.467593	-0.157018	-0.144169	-0.344455	-0.090520	-0.188401	-0.512061	-0.245026	-0.204064	-0.133780	-0.145409	-0.147166	-0.166798	-0.192648	-0.012548	-0.303886	-0.150217	-0.200194	-0.125038
chr12	43859380	43874037	4.386671e+07	-0.318190	-0.321154	-0.396892	-0.295005	-0.320176	-0.154659	-0.078444	-0.306188	-0.034709	-0.100950	-0.089190	-0.196645	-0.374152	-0.130444	0.066311	0.091258	-0.455561	-0.148215	0.018292	-0.131203	-0.432479	-0.114367	-0.156187	-0.256252	-0.075086	-0.420485	-0.196936	-0.329834	-0.607210	-0.413381	-0.288853	-0.057982	-0.236580	0.049804	0.078845	-0.482901	-0.434141	-0.301336	-0.314297	-0.208159	-0.223660	-0.334133	-0.167789	-0.076783	-0.049447	-0.379300	-0.195585	-0.398530	-0.285382	-0.466589	-0.262807	-0.050066	-0.148527	-0.272745	-0.250281	-0.398463	-0.224333	-0.044525	-0.401711	-0.332922	0.034212	-0.226701	-0.161654	0.012133	-0.094192	-0.403154	0.039891	-0.208285	-0.350053	-0.393441	-0.481790	-0.053913	-0.202108	-0.471952	-0.247312	-0.560399	-0.129398	-0.298470	-0.367075	NaN	-0.129980	-0.324853	-0.241656	-0.235271	-0.222751	-0.131347	NaN	-0.286534	-0.146767	-0.096081	-0.237533	0.076722	-0.243422	-0.350876	-0.049417	-0.071872	0.000193	-0.219822	-0.077695	0.007573	-0.141361	-0.290503	-0.000258	-0.156702	-0.197102	-0.129685	-0.066306	-0.138088	0.092956	0.019374	0.205956	-0.082393	-0.030547	-0.319179	-0.331415	-0.267253	-0.075546	-0.117189	-0.210380	-0.189148	-0.286810	-0.049618	-0.260268	-0.040160	-0.326092	-0.215585	-0.079809	0.006703	-0.120452	0.026343	-0.118315	0.269109	-0.026398	0.071796	-0.076665	0.106201	-0.107619	-0.125959	-0.165329	-0.032089	-0.147833	-0.080351	-0.392042	-0.175252	-0.471849	-0.273157	-0.074661	-0.198388	-0.116319	0.020766	-0.127731	-0.046009	-0.279762	-0.097867	-0.055017	-0.354791	0.166887	-0.262561	-0.218886	0.028425	-0.062910	0.114876	0.112317	-0.240796	-0.306139	-0.008550	-0.160416	-0.305274	0.072155	-0.164933	-0.076873	0.181024	-0.198078	0.028912	-0.169207	-0.015230	-0.158270	-0.155640	-0.303118	-0.169886	0.062186	-0.419508	-0.116468	-0.097422	-0.295805	-0.046948	-0.142866	-0.471733	-0.200676	-0.159747	-0.090721	-0.097515	-0.102622	-0.132247	-0.148001	0.028701	-0.254244	-0.105988	-0.155147	-0.079904
chr12	43874038	43884037	4.387904e+07	-0.312518	-0.311579	-0.397273	-0.280251	-0.314293	-0.152682	-0.078322	-0.302033	-0.030042	-0.093900	-0.076254	-0.188264	-0.370833	-0.124094	0.079001	0.090942	-0.443501	-0.142422	0.016871	-0.121505	-0.425138	-0.116660	-0.150517	-0.247229	-0.071956	-0.421191	-0.184133	-0.326536	-0.614331	-0.411255	-0.291869	-0.047713	-0.219166	0.063108	0.088437	-0.472101	-0.434599	-0.294730	-0.304905	-0.201237	-0.215884	-0.334745	-0.152808	-0.066862	-0.053212	-0.373610	-0.188231	-0.399370	-0.272015	-0.459620	-0.263074	-0.047063	-0.135689	-0.273416	-0.244109	-0.382016	-0.224303	-0.040787	-0.396633	-0.320940	0.036375	-0.216104	-0.162057	0.021275	-0.080956	-0.396064	0.051789	-0.202674	-0.348140	-0.383030	-0.476719	-0.046785	-0.199206	-0.465790	-0.245980	-0.557114	-0.122824	-0.291370	-0.365414	NaN	-0.123931	-0.313051	-0.236170	-0.236946	-0.218342	-0.126222	NaN	-0.277926	-0.133488	-0.083498	-0.221787	0.081054	-0.232603	-0.326034	-0.032531	-0.058623	0.010603	-0.216733	-0.059377	0.021706	-0.139479	-0.277313	0.021630	-0.141942	-0.190591	-0.117463	-0.052092	-0.120355	0.095255	0.039398	0.217980	-0.070200	-0.016877	-0.300979	-0.323440	-0.252216	-0.057872	-0.102054	-0.202858	-0.177371	-0.268791	-0.041354	-0.244365	-0.031904	-0.313464	-0.198262	-0.070690	0.011739	-0.107542	0.037220	-0.101112	0.278272	-0.010016	0.085867	-0.066942	0.112112	-0.097729	-0.113762	-0.148442	-0.022406	-0.138871	-0.066766	-0.379255	-0.157032	-0.457479	-0.252989	-0.058925	-0.182589	-0.102133	0.028097	-0.116321	-0.030127	-0.276743	-0.086725	-0.042297	-0.342522	0.177971	-0.246307	-0.209399	0.038571	-0.055406	0.137552	0.129097	-0.227414	-0.294360	0.007618	-0.144251	-0.295823	0.081558	-0.148229	-0.068409	0.201038	-0.181116	0.035178	-0.156749	-0.007350	-0.148833	-0.134279	-0.283771	-0.147040	0.084615	-0.396598	-0.097283	-0.075181	-0.272609	-0.026204	-0.121159	-0.452491	-0.179609	-0.138615	-0.070084	-0.074581	-0.081398	-0.115810	-0.126728	0.048296	-0.230516	-0.084898	-0.133680	-0.058398
chr12	43884038	43894232	43889135	-0.307502	-0.303119	-0.397632	-0.267957	-0.309408	-0.151359	-0.078223	-0.298694	-0.026429	-0.088277	-0.065546	-0.181440	-0.367734	-0.118815	0.088910	0.090675	-0.432976	-0.137385	0.015584	-0.113570	-0.418523	-0.118597	-0.146483	-0.239690	-0.069077	-0.421836	-0.173572	-0.323843	-0.619485	-0.409044	-0.294538	-0.039269	-0.204695	0.074092	0.096039	-0.462773	-0.434867	-0.288781	-0.297078	-0.195581	-0.209669	-0.335428	-0.140895	-0.058674	-0.056715	-0.368734	-0.181674	-0.399400	-0.260898	-0.453805	-0.263143	-0.044498	-0.124873	-0.273962	-0.239044	-0.368460	-0.224538	-0.037981	-0.392022	-0.310996	0.038042	-0.207732	-0.162909	0.028601	-0.070054	-0.390060	0.061481	-0.198197	-0.346607	-0.374070	-0.472124	-0.040905	-0.197128	-0.460579	-0.244917	-0.554479	-0.117564	-0.285496	-0.364119	NaN	-0.118822	-0.303422	-0.231472	-0.238225	-0.214725	-0.122237	NaN	-0.270735	-0.118829	-0.069272	-0.203812	0.085083	-0.220558	-0.297788	-0.014054	-0.044101	0.021696	-0.213586	-0.039263	0.037489	-0.137357	-0.261767	0.045735	-0.125463	-0.183437	-0.103804	-0.037065	-0.100618	0.097910	0.061612	0.231216	-0.057120	-0.001222	-0.279937	-0.314909	-0.235007	-0.038545	-0.084953	-0.194457	-0.164091	-0.248406	-0.032326	-0.226835	-0.023060	-0.299329	-0.178832	-0.060830	0.016889	-0.093348	0.048864	-0.082120	0.287493	0.008181	0.101231	-0.056496	0.118391	-0.086626	-0.099891	-0.129174	-0.011888	-0.129282	-0.051752	-0.364882	-0.136538	-0.440966	-0.230651	-0.040929	-0.165430	-0.086647	0.035532	-0.103965	-0.012002	-0.273562	-0.074988	-0.027463	-0.328634	0.189735	-0.227909	-0.199013	0.049249	-0.047051	0.162950	0.147385	-0.212298	-0.281157	0.025091	-0.126197	-0.285143	0.091286	-0.129220	-0.059152	0.223085	-0.162221	0.041119	-0.142589	0.001247	-0.138279	-0.107591	-0.259589	-0.118577	0.112625	-0.367969	-0.073462	-0.047418	-0.243592	-0.000297	-0.094018	-0.428461	-0.153380	-0.112192	-0.044176	-0.045810	-0.054873	-0.095292	-0.100146	0.072731	-0.200776	-0.058520	-0.106855	-0.031512
chr12	43894233	43904232	4.389923e+07	-0.302139	-0.294114	-0.398015	-0.255503	-0.304472	-0.150289	-0.078098	-0.295390	-0.022991	-0.082800	-0.054755	-0.174642	-0.364261	-0.113507	0.098360	0.090437	-0.421906	-0.132087	0.014190	-0.105649	-0.411347	-0.120552	-0.142974	-0.232024	-0.065938	-0.422509	-0.162990	-0.321185	-0.624008	-0.406414	-0.297337	-0.030776	-0.190051	0.085126	0.103385	-0.453017	-0.434998	-0.282373	-0.289132	-0.189915	-0.203606	-0.336238	-0.129307	-0.050449	-0.060582	-0.363668	-0.174636	-0.398799	-0.249656	-0.447882	-0.263107	-0.041791	-0.113829	-0.274468	-0.233982	-0.354840	-0.225005	-0.035402	-0.387021	-0.300961	0.039591	-0.199634	-0.164226	0.035786	-0.059139	-0.383889	0.071088	-0.193828	-0.345070	-0.364751	-0.467109	-0.034981	-0.195308	-0.455256	-0.243872	-0.551929	-0.112429	-0.279581	-0.362865	NaN	-0.113571	-0.293853	-0.226568	-0.239401	-0.211112	-0.118400	NaN	-0.263444	-0.103438	-0.054114	-0.184556	0.088832	-0.207846	-0.267597	0.005240	-0.028936	0.033088	-0.210437	-0.018219	0.054173	-0.135092	-0.244807	0.070993	-0.108053	-0.175946	-0.089376	-0.021719	-0.079791	0.100791	0.085001	0.245093	-0.043637	0.015589	-0.257243	-0.306116	-0.216545	-0.018386	-0.066738	-0.185572	-0.149967	-0.226684	-0.022911	-0.208458	-0.013944	-0.284368	-0.158229	-0.050602	0.022032	-0.078484	0.060847	-0.062187	0.296597	0.027363	0.117267	-0.045695	0.124828	-0.074852	-0.085058	-0.108547	-0.000941	-0.119404	-0.035973	-0.349621	-0.114775	-0.423204	-0.207151	-0.021648	-0.147612	-0.070505	0.042936	-0.091150	0.007403	-0.270322	-0.063039	-0.011369	-0.313830	0.201798	-0.208296	-0.188159	0.060122	-0.038227	0.189837	0.166435	-0.196213	-0.267142	0.043175	-0.107105	-0.273775	0.101080	-0.108897	-0.049479	0.246185	-0.142274	0.046738	-0.127458	0.010202	-0.127099	-0.081440	-0.235914	-0.090763	0.140061	-0.339903	-0.050260	-0.020227	-0.215105	0.025084	-0.067402	-0.404968	-0.127789	-0.086282	-0.018683	-0.017524	-0.028873	-0.075189	-0.074094	0.096637	-0.171532	-0.032640	-0.080565	-0.005135
chr12	43904233	43914315	43909274	-0.296456	-0.284617	-0.398413	-0.242981	-0.299514	-0.149461	-0.077913	-0.292119	-0.019725	-0.077508	-0.043958	-0.167901	-0.360420	-0.108222	0.107295	0.090269	-0.410396	-0.126554	0.012708	-0.097779	-0.403647	-0.122482	-0.139979	-0.224288	-0.062582	-0.423170	-0.152493	-0.318606	-0.627872	-0.403383	-0.300198	-0.022273	-0.175323	0.096114	0.110416	-0.442897	-0.434965	-0.275571	-0.281124	-0.184246	-0.197731	-0.337137	-0.118106	-0.042234	-0.064765	-0.358439	-0.167150	-0.397548	-0.238387	-0.441870	-0.262996	-0.038922	-0.102656	-0.274898	-0.228968	-0.341253	-0.225689	-0.033056	-0.381670	-0.290925	0.040991	-0.191830	-0.165987	0.042811	-0.048312	-0.377603	0.080527	-0.189588	-0.343515	-0.355159	-0.461676	-0.029039	-0.193732	-0.449879	-0.242860	-0.549506	-0.107459	-0.273677	-0.361641	NaN	-0.108217	-0.284423	-0.221468	-0.240459	-0.207530	-0.114690	NaN	-0.256114	-0.089568	-0.040229	-0.166832	0.091727	-0.196345	-0.239847	0.022502	-0.015423	0.043108	-0.207717	0.000643	0.069302	-0.132994	-0.228872	0.093649	-0.092297	-0.169210	-0.076349	-0.008365	-0.060923	0.103505	0.106126	0.257588	-0.031773	0.031131	-0.236206	-0.298338	-0.199526	-0.000419	-0.050058	-0.177485	-0.137065	-0.206782	-0.014515	-0.191980	-0.005908	-0.270785	-0.139454	-0.041487	0.026392	-0.065141	0.071369	-0.044256	0.304193	0.044722	0.131637	-0.036088	0.130454	-0.064141	-0.071414	-0.089583	0.008849	-0.110692	-0.021738	-0.335707	-0.094928	-0.406737	-0.185936	-0.003923	-0.131795	-0.056104	0.049250	-0.079784	0.025225	-0.267519	-0.052688	0.003687	-0.300264	0.212403	-0.190310	-0.178417	0.069562	-0.030212	0.214230	0.183432	-0.181514	-0.254306	0.059135	-0.089744	-0.263397	0.109475	-0.090225	-0.040797	0.266879	-0.124213	0.051205	-0.113560	0.018196	-0.116899	-0.057031	-0.213864	-0.064861	0.165665	-0.313679	-0.028731	0.005149	-0.188449	0.048775	-0.042533	-0.383135	-0.104027	-0.062079	0.005204	0.008947	-0.004591	-0.056406	-0.049770	0.118922	-0.144127	-0.008447	-0.056019	0.019527
chr12	43914316	43924315	4.391932e+07	-0.290424	-0.274588	-0.398827	-0.230354	-0.294491	-0.148861	-0.077625	-0.288834	-0.016585	-0.072373	-0.033100	-0.161175	-0.356187	-0.102949	0.115760	0.090203	-0.398433	-0.120724	0.011138	-0.089909	-0.395394	-0.124369	-0.137459	-0.216451	-0.059022	-0.423797	-0.142071	-0.316116	-0.631107	-0.399941	-0.303095	-0.013704	-0.160442	0.107076	0.117162	-0.432389	-0.434753	-0.268363	-0.273012	-0.178515	-0.192010	-0.338101	-0.107225	-0.033984	-0.069254	-0.353030	-0.159163	-0.395637	-0.227072	-0.435730	-0.262842	-0.035847	-0.091334	-0.275241	-0.224011	-0.327649	-0.226566	-0.030914	-0.375952	-0.280858	0.042232	-0.184243	-0.168179	0.049724	-0.037549	-0.371184	0.089818	-0.185449	-0.341915	-0.345280	-0.455776	-0.023042	-0.192370	-0.444454	-0.241885	-0.547215	-0.102643	-0.267778	-0.360433	NaN	-0.102743	-0.275112	-0.216137	-0.241408	-0.203964	-0.111057	NaN	-0.248720	-0.075879	-0.026184	-0.148802	0.093851	-0.184954	-0.211645	0.039327	-0.002364	0.052631	-0.205184	0.019081	0.084345	-0.130828	-0.212160	0.115805	-0.076677	-0.162587	-0.063492	0.004062	-0.042156	0.106361	0.127031	0.269896	-0.020521	0.047059	-0.214578	-0.290884	-0.182174	0.016976	-0.033186	-0.169365	-0.124085	-0.186644	-0.006395	-0.175881	0.001737	-0.257225	-0.120619	-0.032628	0.030262	-0.052065	0.081319	-0.026625	0.310754	0.061955	0.145689	-0.026775	0.135735	-0.053438	-0.057529	-0.070322	0.018409	-0.102383	-0.007676	-0.321737	-0.074997	-0.389778	-0.164954	0.014076	-0.116575	-0.042132	0.054965	-0.068860	0.043283	-0.264942	-0.043136	0.019401	-0.286543	0.222480	-0.172074	-0.168848	0.078322	-0.022195	0.238493	0.199919	-0.166710	-0.241305	0.074326	-0.072367	-0.252975	0.117104	-0.071265	-0.032287	0.287056	-0.106277	0.054725	-0.099456	0.025971	-0.106635	-0.033207	-0.192450	-0.039638	0.190648	-0.288006	-0.007887	0.029904	-0.162325	0.071902	-0.018218	-0.362045	-0.081037	-0.038430	0.028608	0.034852	0.019135	-0.038000	-0.026016	0.140634	-0.117215	0.015239	-0.032052	0.043680
chr12	43924316	43935840	43930078	-0.283576	-0.263260	-0.399306	-0.216747	-0.289009	-0.148467	-0.077150	-0.285265	-0.013333	-0.067050	-0.021404	-0.153982	-0.351231	-0.097320	0.124300	0.090274	-0.385176	-0.114107	0.009358	-0.081472	-0.385949	-0.126329	-0.135272	-0.207958	-0.055021	-0.424403	-0.131035	-0.313569	-0.633873	-0.395808	-0.306201	-0.004432	-0.144353	0.118744	0.124061	-0.420745	-0.434320	-0.260205	-0.264202	-0.172283	-0.186039	-0.339184	-0.095906	-0.025112	-0.074373	-0.347061	-0.150040	-0.392857	-0.214937	-0.429011	-0.262663	-0.032286	-0.079078	-0.275508	-0.218799	-0.313068	-0.227693	-0.028841	-0.369427	-0.270050	0.043352	-0.176331	-0.170967	0.057001	-0.026137	-0.364163	0.099571	-0.181123	-0.340129	-0.334437	-0.448908	-0.016554	-0.191127	-0.438628	-0.240891	-0.544922	-0.097664	-0.261520	-0.359150	NaN	-0.096767	-0.265289	-0.210155	-0.242303	-0.200170	-0.107231	NaN	-0.240743	-0.063396	-0.013115	-0.131994	0.095259	-0.174575	-0.185339	0.054494	0.009277	0.061066	-0.202952	0.035733	0.098089	-0.128763	-0.196193	0.135794	-0.062423	-0.156566	-0.051823	0.014798	-0.024945	0.109093	0.146118	0.281096	-0.010626	0.062005	-0.194252	-0.284246	-0.165978	0.032564	-0.017486	-0.161835	-0.112089	-0.167906	0.000833	-0.161370	0.008477	-0.244728	-0.103230	-0.024610	0.033444	-0.040227	0.090066	-0.010617	0.316045	0.077737	0.158416	-0.018365	0.140352	-0.043605	-0.044569	-0.052396	0.027073	-0.095018	0.005135	-0.308841	-0.056597	-0.373783	-0.145807	0.030821	-0.103015	-0.029585	0.059843	-0.059137	0.060041	-0.262744	-0.034962	0.034397	-0.273795	0.231399	-0.155071	-0.160125	0.085898	-0.014786	0.260674	0.214703	-0.152998	-0.229185	0.087702	-0.056329	-0.243376	0.123582	-0.053592	-0.024587	0.305181	-0.089854	0.057310	-0.086316	0.032983	-0.097112	-0.007718	-0.169548	-0.012657	0.217378	-0.260532	0.014402	0.056389	-0.134366	0.096647	0.007801	-0.339497	-0.056456	-0.013126	0.053655	0.062575	0.044522	-0.018301	-0.000600	0.163860	-0.088408	0.040586	-0.006409	0.069528
chr12	43935841	43945840	4.394084e+07	-0.276331	-0.251354	-0.399847	-0.203116	-0.283395	-0.148316	-0.076451	-0.281615	-0.010171	-0.061918	-0.009656	-0.146807	-0.345868	-0.091725	0.132281	0.090519	-0.371533	-0.107083	0.007467	-0.073026	-0.375889	-0.128215	-0.133592	-0.199385	-0.050873	-0.424902	-0.120204	-0.311178	-0.635913	-0.391239	-0.309266	0.004943	-0.128155	0.130283	0.130600	-0.408755	-0.433677	-0.251609	-0.255280	-0.165933	-0.180217	-0.340303	-0.084923	-0.016229	-0.079784	-0.340950	-0.140344	-0.389319	-0.202826	-0.422163	-0.262513	-0.028410	-0.066750	-0.275662	-0.213723	-0.298521	-0.228967	-0.026998	-0.362504	-0.259224	0.044221	-0.168633	-0.174163	0.064136	-0.014923	-0.356968	0.109077	-0.176914	-0.338249	-0.323401	-0.441452	-0.010000	-0.190086	-0.432828	-0.239954	-0.542803	-0.092878	-0.255392	-0.357867	NaN	-0.090700	-0.255649	-0.203874	-0.243064	-0.196416	-0.103447	NaN	-0.232732	-0.051048	0.000087	-0.115019	0.096157	-0.164338	-0.158738	0.069326	0.020509	0.069185	-0.200804	0.052038	0.111665	-0.126608	-0.179670	0.155324	-0.048330	-0.150629	-0.040359	0.024810	-0.007833	0.111931	0.165027	0.292168	-0.001201	0.077186	-0.173574	-0.277826	-0.149609	0.047742	-0.001623	-0.154247	-0.100069	-0.148981	0.007780	-0.147196	0.014900	-0.232200	-0.085818	-0.016704	0.036231	-0.028603	0.098416	0.005151	0.320620	0.093418	0.170940	-0.010099	0.144741	-0.033804	-0.031462	-0.034333	0.035606	-0.087938	0.017785	-0.295942	-0.038201	-0.357429	-0.126855	0.047687	-0.089918	-0.017366	0.064376	-0.049754	0.076868	-0.260712	-0.027425	0.049928	-0.260943	0.239959	-0.137874	-0.151469	0.093008	-0.007333	0.282624	0.229060	-0.139214	-0.216924	0.100447	-0.040270	-0.233811	0.129536	-0.035723	-0.017042	0.322780	-0.073535	0.059275	-0.073031	0.039854	-0.087518	0.018948	-0.145730	0.015536	0.245333	-0.231674	0.037552	0.084069	-0.104994	0.122548	0.035070	-0.316213	-0.030980	0.013370	0.079891	0.091622	0.071117	0.002412	0.026004	0.188113	-0.058089	0.067188	0.020428	0.096675
chr12	43945841	43955840	4.395084e+07	-0.269246	-0.239805	-0.400427	-0.190481	-0.278038	-0.148383	-0.075572	-0.278135	-0.007301	-0.057330	0.001304	-0.140157	-0.340546	-0.086581	0.139198	0.090929	-0.358566	-0.100164	0.005593	-0.065168	-0.365993	-0.129895	-0.132461	-0.191358	-0.046920	-0.425214	-0.110385	-0.309119	-0.637164	-0.386625	-0.312046	0.013751	-0.113037	0.140856	0.136330	-0.397353	-0.432891	-0.243256	-0.246894	-0.159911	-0.174931	-0.341358	-0.075004	-0.007982	-0.085044	-0.335175	-0.130843	-0.385361	-0.191619	-0.415698	-0.262434	-0.024501	-0.055274	-0.275701	-0.209146	-0.285071	-0.230244	-0.025493	-0.355723	-0.249136	0.044779	-0.161657	-0.177458	0.070634	-0.004743	-0.350113	0.117659	-0.173120	-0.336387	-0.313042	-0.433967	-0.003860	-0.189278	-0.427495	-0.239134	-0.540991	-0.088612	-0.249874	-0.356647	NaN	-0.085014	-0.246875	-0.197758	-0.243643	-0.192977	-0.099940	NaN	-0.225277	-0.039187	0.013077	-0.098344	0.096549	-0.154533	-0.132576	0.083424	0.031030	0.076793	-0.198791	0.067554	0.124656	-0.124396	-0.163043	0.173830	-0.034800	-0.144944	-0.029436	0.033807	0.008705	0.114808	0.183253	0.302834	0.007508	0.092166	-0.153141	-0.271783	-0.133527	0.062142	0.013993	-0.146794	-0.088347	-0.130364	0.014224	-0.133746	0.020807	-0.219949	-0.068857	-0.009103	0.038540	-0.017511	0.106172	0.020246	0.324383	0.108568	0.182945	-0.002194	0.148796	-0.024294	-0.018561	-0.016658	0.043800	-0.081328	0.029910	-0.283415	-0.020333	-0.341153	-0.108617	0.064182	-0.077642	-0.005802	0.068472	-0.040963	0.093274	-0.258894	-0.020735	0.065605	-0.248325	0.247909	-0.120964	-0.143090	0.099481	0.000002	0.303705	0.242585	-0.125728	-0.204838	0.112210	-0.024630	-0.224573	0.134821	-0.018136	-0.009873	0.339325	-0.057748	0.060593	-0.059929	0.046408	-0.078107	0.044100	-0.123392	0.042118	0.271699	-0.204338	0.059260	0.110137	-0.077171	0.147002	0.060836	-0.294557	-0.007171	0.038382	0.104622	0.119042	0.096242	0.022046	0.051114	0.210948	-0.029329	0.092358	0.045755	0.122386
chr12	43955841	43965852	4.396085e+07	-0.261811	-0.227823	-0.401095	-0.177928	-0.272519	-0.148651	-0.074456	-0.274555	-0.004482	-0.052921	0.012302	-0.133527	-0.334926	-0.081523	0.145631	0.091537	-0.345355	-0.092843	0.003584	-0.057297	-0.355571	-0.131503	-0.131705	-0.183284	-0.042918	-0.425316	-0.100850	-0.307233	-0.637807	-0.381673	-0.314735	0.022652	-0.097879	0.151269	0.141694	-0.385731	-0.431924	-0.234582	-0.238419	-0.153762	-0.169757	-0.342413	-0.065348	0.000245	-0.090499	-0.329338	-0.120894	-0.380784	-0.180473	-0.409141	-0.262439	-0.020280	-0.043814	-0.275636	-0.204705	-0.271713	-0.231583	-0.024184	-0.348615	-0.239010	0.045072	-0.154836	-0.181031	0.077000	0.005159	-0.343082	0.125975	-0.169444	-0.334386	-0.302644	-0.425924	0.002318	-0.188601	-0.422243	-0.238357	-0.539328	-0.084522	-0.244580	-0.355365	NaN	-0.079317	-0.238300	-0.191365	-0.244096	-0.189593	-0.096407	NaN	-0.217830	-0.027734	0.025969	-0.081836	0.096476	-0.145074	-0.106642	0.096915	0.040959	0.083993	-0.196898	0.082428	0.137143	-0.122098	-0.146192	0.191445	-0.021743	-0.139478	-0.018979	0.041880	0.024804	0.117756	0.200969	0.313205	0.015625	0.107047	-0.132846	-0.266037	-0.117619	0.075938	0.029508	-0.139399	-0.076819	-0.111887	0.020193	-0.120888	0.026229	-0.207839	-0.052210	-0.001727	0.040400	-0.006855	0.113444	0.034799	0.327414	0.123306	0.194557	0.005415	0.152565	-0.014975	-0.005751	0.000734	0.051754	-0.075122	0.041600	-0.271187	-0.002871	-0.324820	-0.090944	0.080410	-0.066076	0.005219	0.072190	-0.032677	0.109369	-0.257267	-0.014816	0.081572	-0.235826	0.255300	-0.104231	-0.134896	0.105406	0.007311	0.324056	0.255391	-0.112440	-0.192797	0.123113	-0.009284	-0.215618	0.139513	-0.000686	-0.003033	0.354927	-0.042334	0.061312	-0.046873	0.052714	-0.068795	0.067396	-0.102812	0.066748	0.296119	-0.178905	0.079279	0.134227	-0.051286	0.169680	0.084740	-0.274796	0.014686	0.061562	0.127474	0.144445	0.119557	0.040322	0.074387	0.232066	-0.002558	0.115740	0.069226	0.146299
chr12	43965853	43975852	4.397085e+07	-0.254031	-0.215465	-0.401861	-0.165529	-0.266831	-0.149129	-0.073086	-0.270866	-0.001706	-0.048695	0.023310	-0.126942	-0.329041	-0.076592	0.151577	0.092359	-0.331954	-0.085124	0.001424	-0.049435	-0.344647	-0.133045	-0.131288	-0.175175	-0.038922	-0.425143	-0.091661	-0.305545	-0.637851	-0.376402	-0.317315	0.031629	-0.082724	0.161489	0.146648	-0.373943	-0.430767	-0.225631	-0.229874	-0.147486	-0.164704	-0.343465	-0.055950	0.008429	-0.096117	-0.323479	-0.110542	-0.375636	-0.169417	-0.402508	-0.262561	-0.015755	-0.032429	-0.275457	-0.200417	-0.258494	-0.232956	-0.023055	-0.341204	-0.228859	0.045080	-0.148166	-0.184844	0.083215	0.014727	-0.335878	0.133997	-0.165898	-0.332233	-0.292294	-0.417325	0.008514	-0.188045	-0.417099	-0.237612	-0.537809	-0.080620	-0.239576	-0.353999	NaN	-0.073662	-0.229963	-0.184713	-0.244433	-0.186280	-0.092817	NaN	-0.210430	-0.016687	0.038804	-0.065459	0.095960	-0.135932	-0.080864	0.109831	0.050346	0.090831	-0.195130	0.096699	0.149132	-0.119695	-0.129084	0.208182	-0.009165	-0.134237	-0.008989	0.049063	0.040488	0.120808	0.218228	0.323326	0.023228	0.121851	-0.112704	-0.260539	-0.101860	0.089204	0.044961	-0.132035	-0.065447	-0.093491	0.025667	-0.108571	0.031152	-0.195806	-0.035851	0.005449	0.041814	0.003391	0.120288	0.048844	0.329762	0.137655	0.205827	0.012743	0.156058	-0.005799	0.007010	0.017851	0.059519	-0.069307	0.052862	-0.259255	0.014208	-0.308387	-0.073807	0.096383	-0.055188	0.015731	0.075545	-0.024854	0.125179	-0.255818	-0.009647	0.097897	-0.223408	0.262125	-0.087671	-0.126845	0.110830	0.014640	0.343681	0.267500	-0.099334	-0.180739	0.133185	0.005817	-0.206962	0.143636	0.016664	0.003477	0.369594	-0.027233	0.061453	-0.033809	0.058805	-0.059557	0.089678	-0.083229	0.090319	0.319473	-0.154464	0.098362	0.157196	-0.026414	0.191405	0.107640	-0.256196	0.035396	0.083742	0.149247	0.168742	0.141900	0.057897	0.096660	0.252234	0.023164	0.138168	0.091689	0.169264
chr12	43975853	43987674	4.398176e+07	-0.245183	-0.201608	-0.402812	-0.152261	-0.260424	-0.149896	-0.071285	-0.266708	0.001281	-0.044293	0.035297	-0.119837	-0.322342	-0.071390	0.157519	0.093517	-0.317185	-0.076261	-0.001118	-0.040916	-0.332187	-0.134666	-0.131162	-0.166294	-0.034634	-0.424562	-0.082078	-0.303965	-0.637242	-0.370308	-0.319995	0.041490	-0.066236	0.172393	0.151540	-0.360940	-0.429284	-0.215597	-0.220497	-0.140495	-0.159345	-0.344613	-0.045991	0.017274	-0.102398	-0.317105	-0.098836	-0.369430	-0.157487	-0.395221	-0.262855	-0.010497	-0.020161	-0.275126	-0.195927	-0.244287	-0.234460	-0.022005	-0.332797	-0.217776	0.044753	-0.141049	-0.189220	0.089812	0.024722	-0.327831	0.142396	-0.162178	-0.329704	-0.281153	-0.407316	0.015274	-0.187572	-0.411631	-0.236827	-0.536310	-0.076594	-0.234510	-0.352383	NaN	-0.067592	-0.221172	-0.177191	-0.244671	-0.182754	-0.088794	NaN	-0.202449	-0.006496	0.051075	-0.049877	0.095057	-0.127446	-0.056260	0.121671	0.058863	0.097075	-0.193567	0.109822	0.160136	-0.117275	-0.112429	0.223381	0.002409	-0.129415	0.000130	0.055135	0.055121	0.123873	0.234359	0.332818	0.030094	0.135967	-0.093589	-0.255465	-0.086886	0.101466	0.059727	-0.124998	-0.054673	-0.075904	0.030412	-0.097247	0.035380	-0.184301	-0.020443	0.012143	0.042742	0.012830	0.126486	0.061836	0.331403	0.151033	0.216334	0.019509	0.159149	0.002887	0.019221	0.033986	0.066816	-0.064107	0.063247	-0.248104	0.030211	-0.292521	-0.057892	0.111446	-0.045386	0.025334	0.078424	-0.017758	0.140071	-0.254581	-0.005388	0.113930	-0.211563	0.268115	-0.071985	-0.119240	0.115584	0.021714	0.361783	0.278438	-0.086942	-0.169134	0.142051	0.020095	-0.198977	0.147065	0.033206	0.009409	0.382750	-0.013031	0.061048	-0.021249	0.064463	-0.050760	0.111000	-0.064580	0.112900	0.341823	-0.130951	0.116589	0.179090	-0.002493	0.212233	0.129589	-0.238702	0.055019	0.104972	0.169975	0.191990	0.163332	0.074818	0.117992	0.271504	0.047884	0.159690	0.113201	0.191335
chr12	43987675	43997674	4.399267e+07	-0.235986	-0.187395	-0.403897	-0.139331	-0.253788	-0.150923	-0.069159	-0.262396	0.004236	-0.040103	0.047231	-0.112848	-0.315356	-0.066394	0.162908	0.094969	-0.302315	-0.066957	-0.003870	-0.032506	-0.319186	-0.136253	-0.131306	-0.157381	-0.030466	-0.423512	-0.072982	-0.302708	-0.635962	-0.363871	-0.322519	0.051414	-0.049813	0.183035	0.155851	-0.347827	-0.427584	-0.205328	-0.211084	-0.133354	-0.154147	-0.345769	-0.036336	0.026000	-0.108812	-0.310791	-0.086755	-0.362666	-0.145708	-0.387912	-0.263346	-0.004935	-0.008106	-0.274654	-0.191634	-0.230357	-0.235944	-0.021127	-0.324070	-0.206709	0.044059	-0.134111	-0.193776	0.096197	0.034196	-0.319594	0.150422	-0.158608	-0.326991	-0.270240	-0.396659	0.022021	-0.187223	-0.406313	-0.236061	-0.534953	-0.072829	-0.229888	-0.350613	NaN	-0.061682	-0.212719	-0.169427	-0.244782	-0.179326	-0.084610	NaN	-0.194595	0.003678	0.063840	-0.033778	0.093687	-0.118876	-0.030722	0.133435	0.067248	0.103271	-0.192096	0.122904	0.171064	-0.114617	-0.094815	0.238309	0.013925	-0.124584	0.009131	0.060637	0.069913	0.127256	0.250739	0.342498	0.036855	0.150575	-0.073944	-0.250349	-0.071428	0.113796	0.075053	-0.117695	-0.043588	-0.057623	0.034783	-0.085932	0.039262	-0.172319	-0.004691	0.018918	0.043262	0.022263	0.132595	0.074874	0.332507	0.164554	0.226977	0.026295	0.162108	0.011829	0.031942	0.050476	0.074297	-0.059087	0.073618	-0.236805	0.046477	-0.275870	-0.041870	0.126869	-0.035847	0.034842	0.081071	-0.010753	0.155311	-0.253421	-0.001668	0.131065	-0.199278	0.273760	-0.055883	-0.111418	0.120095	0.029152	0.379850	0.289108	-0.074216	-0.156985	0.150447	0.034786	-0.191022	0.150100	0.050332	0.015269	0.395487	0.001478	0.060063	-0.008111	0.070188	-0.041651	0.145377	-0.034700	0.149392	0.377866	-0.092763	0.145967	0.214183	0.036343	0.245896	0.165047	-0.211168	0.086228	0.139200	0.203115	0.229453	0.197991	0.102322	0.152419	0.302509	0.087935	0.194496	0.147919	0.227100
chr12	43997675	44008435	44003055	-0.226933	-0.173583	-0.405066	-0.127414	-0.247266	-0.152148	-0.066849	-0.258151	0.007024	-0.036325	0.058489	-0.106346	-0.308457	-0.061868	0.167522	0.096628	-0.288146	-0.057734	-0.006687	-0.024649	-0.306339	-0.137776	-0.131629	-0.148891	-0.026650	-0.422041	-0.064800	-0.301867	-0.634137	-0.357461	-0.324771	0.060898	-0.034273	0.192903	0.159378	-0.335293	-0.425792	-0.195398	-0.202131	-0.126424	-0.149352	-0.346876	-0.027444	0.034153	-0.115016	-0.304874	-0.074983	-0.355785	-0.134663	-0.380972	-0.264023	0.000605	0.003102	-0.274089	-0.187736	-0.217418	-0.237319	-0.020448	-0.315490	-0.196224	0.043025	-0.127720	-0.198254	0.102037	0.042674	-0.311604	0.157698	-0.155362	-0.324254	-0.260136	-0.385937	0.028409	-0.186995	-0.401399	-0.235347	-0.533783	-0.069527	-0.225935	-0.348771	NaN	-0.056264	-0.204997	-0.161856	-0.244777	-0.176177	-0.080435	NaN	-0.187282	0.013545	0.076849	-0.017534	0.091830	-0.110413	-0.004781	0.144815	0.075285	0.109274	-0.190783	0.135603	0.181617	-0.111755	-0.076596	0.252528	0.025054	-0.119843	0.017740	0.065394	0.084463	0.130962	0.266983	0.352148	0.043372	0.165340	-0.054272	-0.245278	-0.055827	0.125907	0.090606	-0.110287	-0.032453	-0.039024	0.038590	-0.074896	0.042654	-0.160093	0.011026	0.025610	0.043326	0.031446	0.138486	0.087626	0.333016	0.177875	0.237499	0.032946	0.164869	0.020832	0.044928	0.066899	0.081818	-0.054403	0.083696	-0.225655	0.062611	-0.258758	-0.026150	0.142293	-0.026860	0.044007	0.083399	-0.003995	0.170548	-0.252340	0.001371	0.149019	-0.186805	0.278859	-0.039774	-0.103542	0.124248	0.036830	0.397359	0.299183	-0.061452	-0.144533	0.158098	0.049582	-0.183333	0.152636	0.067672	0.020902	0.407417	0.015947	0.058461	0.005342	0.075859	-0.032421	0.164946	-0.017806	0.170239	0.398394	-0.070845	0.162719	0.234028	0.058630	0.265113	0.185276	-0.195931	0.103716	0.158678	0.221787	0.250771	0.217791	0.118128	0.172040	0.320128	0.110846	0.214366	0.167707	0.247568
chr12	44008436	44019658	44014047	-0.217045	-0.158704	-0.406452	-0.115280	-0.240148	-0.153705	-0.064131	-0.253503	0.009952	-0.032561	0.070262	-0.099644	-0.300902	-0.057355	0.171858	0.098684	-0.273196	-0.047620	-0.009890	-0.016518	-0.292270	-0.139440	-0.132105	-0.139927	-0.022798	-0.419967	-0.056667	-0.301421	-0.631577	-0.350406	-0.326986	0.070957	-0.017922	0.203067	0.162482	-0.321996	-0.423728	-0.184768	-0.192689	-0.118948	-0.144437	-0.348046	-0.018345	0.042582	-0.121662	-0.298736	-0.062313	-0.348118	-0.123167	-0.373673	-0.264982	0.006687	0.014642	-0.273397	-0.183810	-0.204100	-0.238711	-0.019894	-0.306134	-0.185200	0.041504	-0.121229	-0.203127	0.107937	0.051037	-0.302994	0.164998	-0.152091	-0.321205	-0.249801	-0.373993	0.035118	-0.186855	-0.396356	-0.234611	-0.532655	-0.066352	-0.222245	-0.346649	NaN	-0.050796	-0.197146	-0.153686	-0.244664	-0.172985	-0.075775	NaN	-0.179745	0.023317	0.090528	-0.000699	0.089374	-0.101818	0.022363	0.156103	0.083164	0.115241	-0.189625	0.148230	0.192039	-0.108587	-0.057207	0.266302	0.036027	-0.115045	0.026103	0.069469	0.099094	0.135205	0.283528	0.362046	0.049833	0.180676	-0.034067	-0.240058	-0.039626	0.138131	0.106861	-0.102564	-0.020960	-0.019515	0.041832	-0.063840	0.045578	-0.147223	0.027135	0.032391	0.042893	0.040606	0.144336	0.100404	0.332912	0.191346	0.248182	0.039654	0.167534	0.030151	0.058608	0.083660	0.089614	-0.049984	0.093713	-0.214368	0.079052	-0.240608	-0.010330	0.158141	-0.018273	0.053058	0.085437	0.002707	0.186225	-0.251272	0.003730	0.168449	-0.173748	0.283461	-0.023261	-0.095370	0.128128	0.045025	0.414648	0.308845	-0.048295	-0.131378	0.165113	0.064926	-0.175759	0.154694	0.085762	0.026431	0.418745	0.030764	0.056109	0.019547	0.081643	-0.022784	0.188708	0.002541	0.195691	0.423337	-0.043960	0.183154	0.257927	0.085970	0.288526	0.209907	-0.178094	0.124521	0.182313	0.244146	0.276659	0.241938	0.137566	0.195900	0.341489	0.138810	0.238562	0.191775	0.272564
chr12	44019659	44029689	44024674	-0.207223	-0.144124	-0.407927	-0.104096	-0.233082	-0.155442	-0.061290	-0.248855	0.012769	-0.029162	0.081448	-0.093352	-0.293358	-0.053304	0.175494	0.100953	-0.258867	-0.037543	-0.013231	-0.008869	-0.278283	-0.141141	-0.132639	-0.131331	-0.019286	-0.417439	-0.049350	-0.301473	-0.628507	-0.343360	-0.328957	0.080669	-0.002241	0.212599	0.164851	-0.309152	-0.421594	-0.174423	-0.183638	-0.111600	-0.139853	-0.349158	-0.009866	0.050490	-0.128145	-0.292956	-0.049950	-0.340430	-0.112286	-0.366691	-0.266169	0.012725	0.025446	-0.272659	-0.180199	-0.191658	-0.239979	-0.019530	-0.296847	-0.174639	0.039588	-0.115269	-0.207949	0.113332	0.058495	-0.294534	0.171641	-0.149105	-0.318118	-0.240207	-0.361903	0.041520	-0.186796	-0.391642	-0.233921	-0.531653	-0.063613	-0.219188	-0.344427	NaN	-0.045827	-0.189857	-0.145678	-0.244465	-0.170059	-0.071005	NaN	-0.172687	0.031809	0.103259	0.014680	0.086625	-0.094117	0.047454	0.165979	0.089953	0.120466	-0.188762	0.159287	0.201085	-0.105501	-0.039015	0.277946	0.045500	-0.110744	0.033165	0.072403	0.112009	0.139529	0.298392	0.371013	0.055489	0.194723	-0.015803	-0.235262	-0.024774	0.149022	0.121877	-0.095476	-0.010492	-0.001419	0.044105	-0.054062	0.047679	-0.135237	0.041692	0.038446	0.042052	0.048647	0.149486	0.111674	0.332262	0.203363	0.257742	0.045629	0.169836	0.038654	0.071362	0.098703	0.096759	-0.046384	0.102460	-0.204289	0.093836	-0.223557	0.003701	0.172498	-0.011119	0.060937	0.086944	0.008575	0.200463	-0.250314	0.005135	0.187058	-0.161658	0.287012	-0.008377	-0.087876	0.131283	0.052789	0.429557	0.316924	-0.036341	-0.119084	0.170674	0.078974	-0.169229	0.156049	0.102453	0.031189	0.428094	0.044144	0.053284	0.032816	0.086845	-0.013893	0.211249	0.021790	0.219886	0.446998	-0.018370	0.202583	0.280536	0.111994	0.310761	0.233296	-0.161395	0.144111	0.204728	0.265247	0.301221	0.264878	0.156087	0.218545	0.361751	0.165379	0.261538	0.214620	0.296319
chr12	44029690	44039726	44034708	-0.197741	-0.130231	-0.409435	-0.094082	-0.226284	-0.157262	-0.058465	-0.244326	0.015429	-0.026180	0.091783	-0.087587	-0.286030	-0.049785	0.178400	0.103341	-0.245502	-0.027799	-0.016649	-0.001854	-0.264803	-0.142873	-0.133164	-0.123319	-0.016179	-0.414561	-0.042954	-0.301993	-0.625086	-0.336534	-0.330667	0.089799	0.012421	0.221323	0.166496	-0.297067	-0.419479	-0.164630	-0.175211	-0.104587	-0.135685	-0.350167	-0.002147	0.057708	-0.134312	-0.287672	-0.038238	-0.333000	-0.102274	-0.360184	-0.267559	0.018520	0.035309	-0.271926	-0.176936	-0.180361	-0.241103	-0.019359	-0.287884	-0.164760	0.037345	-0.109954	-0.212592	0.118122	0.064951	-0.286427	0.177508	-0.146462	-0.315096	-0.231524	-0.350047	0.047458	-0.186781	-0.387347	-0.233290	-0.530765	-0.061340	-0.216767	-0.342184	NaN	-0.041467	-0.183229	-0.138056	-0.244223	-0.167458	-0.066236	NaN	-0.166258	0.039260	0.115253	0.028869	0.083636	-0.087145	0.070906	0.174743	0.095855	0.125093	-0.188133	0.169080	0.209008	-0.102481	-0.021796	0.287834	0.053727	-0.106817	0.039109	0.074412	0.123508	0.143975	0.311907	0.379241	0.060508	0.207728	0.000857	-0.230762	-0.011006	0.158854	0.135905	-0.088921	-0.000836	0.015568	0.045558	-0.045303	0.049101	-0.123940	0.055005	0.043907	0.040890	0.055780	0.154105	0.121728	0.331195	0.214223	0.266395	0.051013	0.171879	0.046492	0.083400	0.112331	0.103389	-0.043473	0.110167	-0.195172	0.107297	-0.207335	0.016296	0.185651	-0.005135	0.067887	0.088008	0.013792	0.213542	-0.249429	0.005755	0.205083	-0.150331	0.289698	0.005148	-0.080915	0.133844	0.060247	0.442452	0.323697	-0.025369	-0.107448	0.175071	0.091976	-0.163559	0.156843	0.118053	0.035303	0.435807	0.056361	0.050038	0.045360	0.091568	-0.005596	0.233714	0.040795	0.244183	0.470569	0.007429	0.222110	0.302858	0.138240	0.333004	0.256685	-0.145521	0.163114	0.227049	0.285886	0.325726	0.287860	0.174831	0.241154	0.381959	0.191997	0.284515	0.237434	0.320142
chr12	44039727	44049726	4.404473e+07	-0.188110	-0.116289	-0.411049	-0.084646	-0.219427	-0.159213	-0.055545	-0.239670	0.018082	-0.023438	0.101840	-0.082006	-0.278536	-0.046591	0.180765	0.105954	-0.232362	-0.017881	-0.020367	0.004948	-0.251152	-0.144758	-0.133675	-0.115453	-0.013292	-0.411187	-0.037096	-0.302993	-0.621186	-0.329585	-0.332240	0.098849	0.026891	0.229766	0.167538	-0.285076	-0.417290	-0.154874	-0.166956	-0.097548	-0.131687	-0.351116	0.005287	0.064649	-0.140520	-0.282600	-0.026565	-0.325495	-0.092573	-0.353783	-0.269248	0.024340	0.044811	-0.271188	-0.173802	-0.169576	-0.242163	-0.019382	-0.278781	-0.154992	0.034654	-0.104975	-0.217321	0.122586	0.070809	-0.278235	0.182940	-0.144012	-0.312016	-0.223226	-0.337835	0.053251	-0.186787	-0.383228	-0.232673	-0.529920	-0.059394	-0.214795	-0.339831	NaN	-0.037484	-0.176850	-0.130423	-0.243960	-0.165038	-0.061200	NaN	-0.160094	0.046166	0.127258	0.042741	0.080268	-0.080474	0.094182	0.182996	0.101247	0.129417	-0.187673	0.178258	0.216324	-0.099360	-0.004527	0.296635	0.061233	-0.102987	0.044286	0.075677	0.134327	0.148827	0.324931	0.387255	0.065226	0.220494	0.016930	-0.226231	0.002526	0.168276	0.149802	-0.082511	0.008625	0.032500	0.046300	-0.036977	0.049958	-0.112634	0.067920	0.049119	0.039368	0.062474	0.158530	0.131232	0.329700	0.224633	0.274692	0.056150	0.173831	0.054142	0.095479	0.125406	0.109928	-0.041057	0.117331	-0.186415	0.120298	-0.190921	0.028279	0.198432	0.000092	0.074383	0.088698	0.018733	0.226279	-0.248551	0.005666	0.223649	-0.139056	0.291719	0.018136	-0.074042	0.135979	0.067878	0.454116	0.329601	-0.014704	-0.095729	0.178649	0.104729	-0.158382	0.157174	0.133551	0.039028	0.442409	0.068175	0.046187	0.057964	0.096098	0.002621	0.254232	0.058029	0.266534	0.492057	0.031195	0.240092	0.323102	0.162447	0.353388	0.278112	-0.131625	0.180038	0.247423	0.304393	0.348137	0.308945	0.192170	0.261833	0.400470	0.216406	0.305561	0.258308	0.342013
chr12	44049727	44059726	4.405473e+07	-0.178366	-0.102360	-0.412773	-0.075821	-0.212562	-0.161253	-0.052581	-0.234891	0.020709	-0.020956	0.111576	-0.076617	-0.270893	-0.043740	0.182559	0.108774	-0.219507	-0.007822	-0.024429	0.011532	-0.237397	-0.146816	-0.134145	-0.107769	-0.010636	-0.407303	-0.031806	-0.304480	-0.616842	-0.322553	-0.333702	0.107800	0.041123	0.237924	0.167963	-0.273212	-0.415036	-0.145202	-0.158917	-0.090530	-0.127869	-0.351989	0.012448	0.071276	-0.146779	-0.277767	-0.014997	-0.317993	-0.083233	-0.347497	-0.271262	0.030132	0.053934	-0.270483	-0.170775	-0.159364	-0.243180	-0.019633	-0.269591	-0.145351	0.031500	-0.100362	-0.222136	0.126705	0.076052	-0.269987	0.187901	-0.141775	-0.308927	-0.215319	-0.325337	0.058865	-0.186793	-0.379296	-0.232061	-0.529115	-0.057785	-0.213256	-0.337402	NaN	-0.033925	-0.170723	-0.122812	-0.243711	-0.162824	-0.055890	NaN	-0.154228	0.052410	0.139054	0.056026	0.076619	-0.074243	0.116854	0.190606	0.106004	0.133343	-0.187374	0.186672	0.222881	-0.096211	0.012422	0.304197	0.067854	-0.099297	0.048550	0.076191	0.144262	0.154002	0.337216	0.394913	0.069573	0.232782	0.032083	-0.221710	0.015551	0.177129	0.163290	-0.076380	0.017726	0.049059	0.046295	-0.029214	0.050223	-0.101529	0.080198	0.053971	0.037519	0.068607	0.162711	0.140031	0.327825	0.234404	0.282484	0.060939	0.175682	0.061450	0.107381	0.137686	0.116272	-0.039183	0.123814	-0.178162	0.132596	-0.174593	0.039438	0.210606	0.004473	0.080321	0.088972	0.023354	0.238423	-0.247683	0.004867	0.242441	-0.128038	0.293032	0.030307	-0.067371	0.137622	0.075560	0.464262	0.334494	-0.004556	-0.084111	0.181374	0.116974	-0.153801	0.157061	0.148676	0.042267	0.447770	0.079341	0.041779	0.070411	0.100336	0.010595	0.269890	0.071103	0.283731	0.508408	0.049479	0.253923	0.338457	0.181102	0.369007	0.294523	-0.121502	0.192593	0.262969	0.318219	0.365271	0.325118	0.205583	0.277640	0.414667	0.235114	0.321672	0.274272	0.358797
chr12	44059727	44070016	4.406487e+07	-0.168378	-0.088282	-0.414647	-0.067502	-0.205618	-0.163377	-0.049574	-0.229912	0.023326	-0.018726	0.121108	-0.071347	-0.262991	-0.041198	0.183764	0.111818	-0.206791	0.002513	-0.028949	0.017996	-0.223362	-0.149098	-0.134559	-0.100188	-0.008197	-0.402836	-0.027040	-0.306482	-0.612009	-0.315381	-0.335103	0.116770	0.055285	0.245917	0.167750	-0.261320	-0.412682	-0.135500	-0.151014	-0.083458	-0.124178	-0.352777	0.019465	0.077649	-0.153218	-0.273129	-0.003400	-0.310432	-0.074164	-0.341243	-0.273648	0.035937	0.062811	-0.269838	-0.167792	-0.149627	-0.244194	-0.020159	-0.260221	-0.135695	0.027802	-0.096089	-0.227120	0.130525	0.080727	-0.261578	0.192419	-0.139745	-0.305822	-0.207687	-0.312412	0.064358	-0.186792	-0.375511	-0.231439	-0.528346	-0.056502	-0.212131	-0.334897	NaN	-0.030790	-0.164775	-0.115137	-0.243503	-0.160818	-0.050211	NaN	-0.148606	0.058076	0.150792	0.068880	0.072685	-0.068381	0.139215	0.197687	0.110165	0.136894	-0.187208	0.194457	0.228744	-0.093000	0.029212	0.310637	0.073653	-0.095668	0.051915	0.075981	0.153435	0.159555	0.348911	0.402318	0.073625	0.244762	0.046492	-0.217109	0.028223	0.185539	0.176527	-0.070461	0.026587	0.065453	0.045530	-0.021886	0.049884	-0.090476	0.091991	0.058507	0.035317	0.074258	0.166731	0.148259	0.325545	0.243674	0.289875	0.065445	0.177478	0.068504	0.119267	0.149338	0.122519	-0.037818	0.129695	-0.170292	0.144350	-0.158117	0.049923	0.222332	0.008067	0.085792	0.088799	0.027767	0.250111	-0.246808	0.003346	0.261720	-0.117144	0.293642	0.041779	-0.060809	0.138755	0.083402	0.472957	0.338411	0.005196	-0.072409	0.183307	0.128847	-0.149760	0.156517	0.163632	0.045028	0.451947	0.089988	0.036736	0.082881	0.104324	0.018421	0.284662	0.083371	0.300089	0.523778	0.066859	0.267056	0.352867	0.198862	0.383802	0.310062	-0.112410	0.204082	0.277635	0.330959	0.381471	0.340454	0.218410	0.292574	0.428140	0.252838	0.336915	0.289364	0.374721
chr12	44070017	44080510	4.407526e+07	-0.158084	-0.073985	-0.416710	-0.059670	-0.198571	-0.165577	-0.046555	-0.224686	0.025924	-0.016775	0.130476	-0.066180	-0.254781	-0.038962	0.184311	0.115097	-0.194171	0.013185	-0.034037	0.024386	-0.208958	-0.151652	-0.134893	-0.092683	-0.005991	-0.397707	-0.022811	-0.309030	-0.606651	-0.308067	-0.336482	0.125816	0.069436	0.253801	0.166849	-0.249339	-0.410207	-0.125707	-0.143235	-0.076296	-0.120594	-0.353461	0.026412	0.083768	-0.159942	-0.268670	0.008288	-0.302795	-0.065359	-0.334989	-0.276457	0.041754	0.071503	-0.269306	-0.164823	-0.140344	-0.245235	-0.021036	-0.250651	-0.125962	0.023472	-0.092183	-0.232334	0.134058	0.084820	-0.252957	0.196463	-0.137941	-0.302732	-0.200269	-0.298998	0.069734	-0.186779	-0.371869	-0.230800	-0.527622	-0.055556	-0.211434	-0.332337	NaN	-0.028128	-0.158978	-0.107366	-0.243367	-0.159049	-0.044096	NaN	-0.143229	0.062634	0.161248	0.079985	0.068946	-0.063459	0.158948	0.203570	0.113348	0.139715	-0.187167	0.200893	0.233367	-0.090075	0.044042	0.315422	0.078091	-0.092446	0.054107	0.075172	0.160966	0.164829	0.358844	0.408726	0.077011	0.255222	0.058716	-0.212903	0.039241	0.192673	0.188141	-0.065357	0.034305	0.079977	0.044166	-0.015694	0.049024	-0.080631	0.102107	0.062267	0.033021	0.078887	0.170208	0.155131	0.323140	0.251544	0.296132	0.069231	0.179064	0.074593	0.129893	0.159219	0.128037	-0.037040	0.134422	-0.163575	0.154391	-0.143218	0.058708	0.232431	0.010588	0.090290	0.088220	0.031590	0.260161	-0.246022	0.001351	0.279420	-0.107518	0.293548	0.051386	-0.055032	0.139281	0.090570	0.479410	0.341040	0.013567	-0.061840	0.184345	0.139136	-0.146614	0.155650	0.176873	0.047044	0.454630	0.099048	0.031635	0.094070	0.107667	0.025286	0.298011	0.094399	0.315008	0.537608	0.082698	0.278992	0.365823	0.215072	0.397235	0.324164	-0.104652	0.214105	0.290893	0.342159	0.396155	0.354395	0.230173	0.306093	0.440402	0.268935	0.350735	0.303037	0.389204
chr12	44080511	44090525	44085518	-0.147916	-0.060061	-0.418901	-0.052644	-0.191726	-0.167743	-0.043693	-0.219422	0.028368	-0.015210	0.139283	-0.061335	-0.246616	-0.037119	0.184129	0.118453	-0.182191	0.023745	-0.039540	0.030462	-0.194771	-0.154401	-0.135100	-0.085576	-0.004127	-0.392107	-0.019318	-0.312015	-0.600998	-0.300952	-0.337824	0.134559	0.082980	0.261285	0.165259	-0.237774	-0.407700	-0.116226	-0.135912	-0.069338	-0.117261	-0.354000	0.033026	0.089377	-0.166737	-0.264570	0.019592	-0.295432	-0.057211	-0.329007	-0.279600	0.047315	0.079673	-0.268959	-0.161989	-0.131904	-0.246285	-0.022286	-0.241306	-0.116547	0.018644	-0.088842	-0.237593	0.137150	0.088148	-0.244490	0.199825	-0.136461	-0.299833	-0.193353	-0.285680	0.074750	-0.186761	-0.368535	-0.230176	-0.526988	-0.054977	-0.211199	-0.329860	NaN	-0.026091	-0.153577	-0.099830	-0.243334	-0.157619	-0.037803	NaN	-0.138341	0.066623	0.171476	0.090496	0.065096	-0.058929	0.178070	0.208929	0.115951	0.142124	-0.187220	0.206730	0.237308	-0.087158	0.058374	0.319201	0.081720	-0.089287	0.055463	0.073808	0.167711	0.170268	0.368075	0.414815	0.080123	0.265258	0.070076	-0.208676	0.049755	0.199301	0.199329	-0.060530	0.041691	0.094097	0.042170	-0.009948	0.047626	-0.071021	0.111616	0.065660	0.030437	0.083025	0.173528	0.161426	0.320421	0.258876	0.301927	0.072722	0.180632	0.080368	0.140323	0.168408	0.133395	-0.036690	0.138551	-0.157282	0.163807	-0.128420	0.066769	0.241979	0.012394	0.094335	0.087221	0.035283	0.269646	-0.245254	-0.001206	0.297239	-0.098186	0.292834	0.060152	-0.049462	0.139301	0.097760	0.484454	0.342783	0.021448	-0.051349	0.184706	0.148920	-0.143963	0.154434	0.189752	0.048568	0.456263	0.107502	0.026041	0.105091	0.110730	0.031887	0.309772	0.104031	0.328350	0.549710	0.096828	0.289570	0.377164	0.229563	0.409154	0.336676	-0.098457	0.222440	0.302580	0.351594	0.409182	0.366788	0.240768	0.318036	0.451321	0.283238	0.362968	0.315131	0.402087
chr12	44090526	44100525	4.409553e+07	-0.138040	-0.046705	-0.421200	-0.046470	-0.185180	-0.169828	-0.041055	-0.214205	0.030598	-0.014056	0.147417	-0.056871	-0.238651	-0.035668	0.183218	0.121804	-0.171023	0.034029	-0.045400	0.036174	-0.181003	-0.157320	-0.135161	-0.078966	-0.002614	-0.386151	-0.016599	-0.315357	-0.595169	-0.294171	-0.339147	0.142868	0.095738	0.268305	0.163015	-0.226787	-0.405199	-0.107194	-0.129132	-0.062684	-0.114214	-0.354382	0.039243	0.094408	-0.173556	-0.260864	0.030370	-0.288478	-0.049828	-0.323383	-0.283031	0.052524	0.087223	-0.268845	-0.159332	-0.124375	-0.247357	-0.023907	-0.232342	-0.107584	0.013376	-0.086124	-0.242837	0.139779	0.090695	-0.236311	0.202459	-0.135332	-0.297215	-0.187003	-0.272702	0.079343	-0.186755	-0.365546	-0.229591	-0.526470	-0.054740	-0.211397	-0.327535	NaN	-0.024702	-0.148623	-0.092651	-0.243421	-0.156556	-0.031463	NaN	-0.134010	0.070269	0.182210	0.101109	0.060865	-0.054490	0.197936	0.214103	0.118090	0.144240	-0.187374	0.212348	0.240771	-0.084053	0.073158	0.322147	0.084697	-0.085951	0.055971	0.071756	0.174082	0.176258	0.377186	0.421001	0.083165	0.275573	0.081309	-0.204105	0.060487	0.205842	0.210872	-0.055659	0.049262	0.108807	0.039311	-0.004258	0.045499	-0.060981	0.121149	0.068873	0.027317	0.086920	0.176930	0.167554	0.317131	0.266153	0.307620	0.076147	0.182330	0.086231	0.151302	0.177504	0.138975	-0.036779	0.142314	-0.150994	0.173235	-0.112626	0.074617	0.251622	0.013531	0.098173	0.085646	0.039161	0.279206	-0.244448	-0.004581	0.316520	-0.088484	0.291369	0.068581	-0.043732	0.138721	0.105515	0.488277	0.343661	0.029364	-0.040148	0.184335	0.158868	-0.141661	0.152727	0.203191	0.049630	0.456851	0.115910	0.019456	0.116745	0.113702	0.038671	0.321670	0.113663	0.342124	0.561843	0.111356	0.300335	0.388551	0.244505	0.421325	0.349456	-0.093059	0.230207	0.314414	0.360562	0.422501	0.379478	0.251795	0.330161	0.462524	0.297881	0.375414	0.327435	0.415284
chr12	44100526	44110525	4.410553e+07	-0.128269	-0.033632	-0.423670	-0.040979	-0.178802	-0.171855	-0.038613	-0.208938	0.032640	-0.013298	0.155052	-0.052686	-0.230752	-0.034562	0.181556	0.125182	-0.160438	0.044233	-0.051760	0.041666	-0.167367	-0.160481	-0.135060	-0.072730	-0.001413	-0.379753	-0.014593	-0.319090	-0.589079	-0.287618	-0.340513	0.150899	0.107985	0.275036	0.160078	-0.216153	-0.402654	-0.098441	-0.122737	-0.056198	-0.111382	-0.354606	0.045207	0.098967	-0.180588	-0.257471	0.040868	-0.281830	-0.043055	-0.318001	-0.286824	0.057468	0.094303	-0.269000	-0.156803	-0.117580	-0.248498	-0.025933	-0.223591	-0.098900	0.007538	-0.083974	-0.248189	0.142014	0.092538	-0.228255	0.204421	-0.134547	-0.294875	-0.181073	-0.259854	0.083617	-0.186782	-0.362838	-0.229042	-0.526075	-0.054807	-0.212007	-0.325339	NaN	-0.023928	-0.143998	-0.085694	-0.243646	-0.155850	-0.024985	NaN	-0.130154	0.073202	0.192584	0.110925	0.056602	-0.050516	0.216929	0.218620	0.119514	0.145842	-0.187617	0.217259	0.243394	-0.081033	0.087115	0.323923	0.086682	-0.082699	0.055476	0.069164	0.179497	0.182300	0.385363	0.426756	0.085861	0.285325	0.091421	-0.199546	0.070545	0.211709	0.221815	-0.051168	0.056401	0.122892	0.035736	0.000897	0.042719	-0.051354	0.129881	0.071592	0.023849	0.090208	0.180137	0.172977	0.313470	0.272746	0.312691	0.079207	0.184054	0.091689	0.161940	0.185715	0.144320	-0.037337	0.145342	-0.145255	0.181882	-0.097085	0.081548	0.260534	0.013826	0.101446	0.083535	0.042963	0.288025	-0.243671	-0.008567	0.335759	-0.079196	0.289198	0.075863	-0.038351	0.137494	0.113232	0.490415	0.343491	0.036634	-0.029108	0.183180	0.168134	-0.139935	0.150604	0.216094	0.050070	0.456243	0.123542	0.012314	0.128097	0.116306	0.045057	0.333559	0.123288	0.355889	0.573967	0.125872	0.311092	0.399929	0.259435	0.433487	0.362227	-0.087665	0.237968	0.326240	0.369524	0.435810	0.392158	0.262813	0.342276	0.473720	0.312513	0.387851	0.339729	0.428470
chr12	44110526	44120533	4.411553e+07	-0.118643	-0.020863	-0.426333	-0.036169	-0.172619	-0.173797	-0.036407	-0.203651	0.034460	-0.012950	0.162148	-0.048787	-0.222958	-0.033803	0.179129	0.128546	-0.150467	0.054308	-0.058637	0.046928	-0.153879	-0.163889	-0.134783	-0.066897	-0.000531	-0.372952	-0.013311	-0.323193	-0.582771	-0.281341	-0.341946	0.158601	0.119690	0.281467	0.156429	-0.205901	-0.400070	-0.090006	-0.116733	-0.049914	-0.108775	-0.354663	0.050912	0.103030	-0.187862	-0.254393	0.051069	-0.275559	-0.036913	-0.312881	-0.290987	0.062110	0.100871	-0.269453	-0.154410	-0.111528	-0.249728	-0.028361	-0.215096	-0.090537	0.001110	-0.082405	-0.253655	0.143859	0.093685	-0.220341	0.205699	-0.134130	-0.292873	-0.175572	-0.247228	0.087557	-0.186864	-0.360412	-0.228541	-0.525819	-0.055158	-0.213006	-0.323296	NaN	-0.023775	-0.139711	-0.078990	-0.244024	-0.155526	-0.018408	NaN	-0.126797	0.075394	0.202590	0.119957	0.052336	-0.046993	0.235036	0.222471	0.120201	0.146938	-0.187932	0.221485	0.245170	-0.078125	0.100179	0.324533	0.087668	-0.079524	0.053969	0.066086	0.183964	0.188348	0.392594	0.432065	0.088200	0.294532	0.100392	-0.195019	0.079941	0.216878	0.232144	-0.047071	0.063110	0.136326	0.031451	0.005530	0.039260	-0.042176	0.137807	0.073808	0.020010	0.092883	0.183140	0.177694	0.309431	0.278653	0.317128	0.081897	0.185810	0.096747	0.172213	0.193040	0.149419	-0.038346	0.147633	-0.140066	0.189755	-0.081817	0.087560	0.268697	0.013287	0.104155	0.080860	0.046720	0.296092	-0.242921	-0.013144	0.354927	-0.070326	0.286337	0.081958	-0.033359	0.135591	0.120898	0.490891	0.342271	0.043255	-0.018226	0.181241	0.176697	-0.138779	0.148045	0.228441	0.049884	0.454467	0.130395	0.004604	0.139132	0.118525	0.051026	0.344876	0.132383	0.369150	0.585455	0.139802	0.321343	0.410735	0.273785	0.445118	0.374450	-0.082998	0.245013	0.337504	0.377769	0.448571	0.404303	0.273457	0.353830	0.484461	0.326539	0.399723	0.351468	0.441102
chr12	44120534	44130564	44125549	-0.109211	-0.008416	-0.429212	-0.032044	-0.166671	-0.175636	-0.034485	-0.198378	0.036021	-0.013024	0.168656	-0.045186	-0.215295	-0.033407	0.175925	0.131861	-0.141138	0.064200	-0.066049	0.051942	-0.140549	-0.167543	-0.134326	-0.061495	0.000019	-0.365793	-0.012754	-0.327649	-0.576283	-0.275381	-0.343463	0.165924	0.130816	0.287585	0.152058	-0.196059	-0.397453	-0.081926	-0.111123	-0.043863	-0.106420	-0.354547	0.056345	0.106566	-0.195403	-0.251632	0.060955	-0.269732	-0.031419	-0.308048	-0.295529	0.066420	0.106875	-0.270221	-0.152162	-0.106227	-0.251075	-0.031184	-0.206904	-0.082529	-0.005924	-0.081425	-0.259244	0.145308	0.094139	-0.212587	0.206284	-0.134101	-0.291267	-0.170512	-0.234924	0.091147	-0.187032	-0.358267	-0.228109	-0.525714	-0.055772	-0.214369	-0.321423	NaN	-0.024248	-0.135782	-0.072577	-0.244573	-0.155611	-0.011780	NaN	-0.123969	0.076795	0.212205	0.128201	0.048101	-0.043915	0.252208	0.225623	0.120123	0.147535	-0.188300	0.225043	0.246091	-0.075362	0.112264	0.323969	0.087634	-0.076420	0.051447	0.062568	0.187478	0.194340	0.398845	0.436894	0.090163	0.303214	0.108198	-0.190556	0.088665	0.221305	0.241834	-0.043391	0.069375	0.149054	0.026465	0.009640	0.035107	-0.033493	0.144907	0.075511	0.015781	0.094935	0.185918	0.181688	0.305024	0.283849	0.320913	0.084193	0.187589	0.101401	0.182085	0.199463	0.154246	-0.039801	0.149180	-0.135438	0.196841	-0.066860	0.092640	0.276067	0.011928	0.106293	0.077602	0.050450	0.303377	-0.242202	-0.018280	0.373955	-0.061896	0.282800	0.086820	-0.028802	0.132985	0.128474	0.489729	0.340000	0.049218	-0.007514	0.178519	0.184510	-0.138188	0.145033	0.240190	0.049065	0.451545	0.136457	-0.003673	0.149813	0.120335	0.056554	0.354594	0.139973	0.381061	0.595166	0.152117	0.330167	0.419948	0.286541	0.455274	0.385163	-0.080494	0.249973	0.347200	0.383946	0.459828	0.414976	0.283088	0.363818	0.493959	0.338893	0.410021	0.361662	0.452205
chr12	44130565	44140573	44135569	-0.100059	0.003652	-0.432328	-0.028616	-0.161015	-0.177359	-0.032899	-0.193169	0.037291	-0.013526	0.174505	-0.041901	-0.207817	-0.033390	0.171953	0.135097	-0.132498	0.073834	-0.073984	0.056677	-0.127423	-0.171434	-0.133685	-0.056562	0.000219	-0.358345	-0.012927	-0.332421	-0.569678	-0.269782	-0.345078	0.172804	0.141295	0.293357	0.146976	-0.186686	-0.394815	-0.074248	-0.105930	-0.038095	-0.104351	-0.354269	0.061476	0.109534	-0.203212	-0.249191	0.070480	-0.264424	-0.026586	-0.303533	-0.300439	0.070347	0.112246	-0.271319	-0.150068	-0.101693	-0.252580	-0.034391	-0.199090	-0.074929	-0.013559	-0.081043	-0.264947	0.146339	0.093896	-0.205024	0.206174	-0.134481	-0.290111	-0.165932	-0.223062	0.094365	-0.187313	-0.356407	-0.227778	-0.525770	-0.056640	-0.216069	-0.319745	NaN	-0.025343	-0.132255	-0.066513	-0.245318	-0.156124	-0.005185	NaN	-0.121693	0.077360	0.221546	0.135754	0.043879	-0.041237	0.268651	0.228064	0.119245	0.147646	-0.188706	0.228003	0.246150	-0.072729	0.123460	0.322199	0.086541	-0.073341	0.047856	0.058592	0.190073	0.200296	0.404152	0.441280	0.091753	0.311510	0.114929	-0.186127	0.096822	0.224994	0.251008	-0.040095	0.075270	0.161198	0.020697	0.013265	0.030184	-0.025235	0.151259	0.076716	0.011069	0.096380	0.188475	0.184991	0.300187	0.288372	0.324067	0.086090	0.189401	0.105723	0.191671	0.205047	0.158842	-0.041728	0.149990	-0.131314	0.203217	-0.052020	0.096843	0.282692	0.009744	0.107881	0.073700	0.054223	0.309957	-0.241509	-0.024021	0.393049	-0.053806	0.278544	0.090463	-0.024659	0.129612	0.136022	0.486918	0.336633	0.054585	0.003167	0.174961	0.191636	-0.138155	0.141506	0.251479	0.047586	0.447438	0.141800	-0.012645	0.160256	0.121722	0.061694	0.362887	0.146278	0.391632	0.603378	0.162880	0.337657	0.427806	0.297725	0.464057	0.394466	-0.079484	0.253429	0.355489	0.388585	0.469672	0.424252	0.291651	0.372389	0.502267	0.349658	0.418872	0.370444	0.461861
chr12	44140574	44151001	4.414579e+07	-0.091093	0.015532	-0.435777	-0.025829	-0.155597	-0.178989	-0.031682	-0.187947	0.038273	-0.014484	0.179734	-0.038898	-0.200425	-0.033771	0.167125	0.138302	-0.124424	0.083346	-0.082611	0.061178	-0.114284	-0.175646	-0.132839	-0.052046	0.000053	-0.350520	-0.013855	-0.337563	-0.562888	-0.264477	-0.346849	0.179311	0.151265	0.298854	0.141075	-0.177658	-0.392107	-0.066866	-0.101093	-0.032561	-0.102563	-0.353825	0.066384	0.111956	-0.211463	-0.247036	0.079780	-0.259597	-0.022332	-0.299280	-0.305812	0.073903	0.117007	-0.272794	-0.148096	-0.097857	-0.254312	-0.038060	-0.191570	-0.067642	-0.021959	-0.081265	-0.270877	0.146931	0.092937	-0.197533	0.205357	-0.135310	-0.289426	-0.161788	-0.211519	0.097243	-0.187736	-0.354801	-0.227566	-0.525999	-0.057783	-0.218124	-0.318244	NaN	-0.027099	-0.129119	-0.060729	-0.246306	-0.157103	0.001421	NaN	-0.119952	0.076972	0.230852	0.142765	0.039601	-0.038902	0.284768	0.229753	0.117456	0.147233	-0.189145	0.230422	0.245258	-0.070177	0.133953	0.319064	0.084242	-0.070205	0.042986	0.054043	0.191752	0.206328	0.408536	0.445292	0.092974	0.319655	0.120697	-0.181645	0.104591	0.227943	0.259901	-0.037118	0.080927	0.173015	0.013920	0.016453	0.024279	-0.017251	0.156970	0.077408	0.005664	0.097202	0.190836	0.187631	0.294742	0.292278	0.326597	0.087583	0.191278	0.109836	0.201216	0.209863	0.163303	-0.044226	0.150027	-0.127618	0.209005	-0.036881	0.100216	0.288665	0.006637	0.108919	0.068988	0.058182	0.315955	-0.240834	-0.030547	0.412713	-0.045857	0.273402	0.092856	-0.020881	0.125302	0.143705	0.482268	0.331968	0.059453	0.014112	0.170391	0.198189	-0.138725	0.137302	0.262590	0.045346	0.441942	0.146529	-0.022642	0.170724	0.122646	0.066547	0.369434	0.151078	0.400410	0.609817	0.171640	0.343492	0.434028	0.306855	0.471113	0.401980	-0.079868	0.255363	0.362046	0.391606	0.477699	0.431753	0.298765	0.379204	0.509035	0.358383	0.425916	0.377464	0.469673
chr12	44151002	44161001	4.415600e+07	-0.082578	0.026942	-0.439528	-0.023741	-0.150565	-0.180488	-0.030916	-0.182838	0.038935	-0.015895	0.184166	-0.036267	-0.193306	-0.034559	0.161537	0.141396	-0.117110	0.092492	-0.091764	0.065296	-0.101430	-0.180103	-0.131811	-0.048084	-0.000486	-0.342532	-0.015531	-0.342929	-0.556090	-0.259607	-0.348761	0.185268	0.160466	0.303927	0.134488	-0.169223	-0.389379	-0.059977	-0.096761	-0.027441	-0.101124	-0.353229	0.070949	0.113759	-0.219994	-0.245224	0.088605	-0.255413	-0.018758	-0.295404	-0.311538	0.076956	0.120996	-0.274634	-0.146286	-0.094812	-0.256275	-0.042131	-0.184561	-0.060863	-0.030959	-0.082098	-0.276927	0.147027	0.091266	-0.190280	0.203847	-0.136597	-0.289264	-0.158204	-0.200634	0.099687	-0.188299	-0.353480	-0.227488	-0.526406	-0.059176	-0.220477	-0.316962	NaN	-0.029489	-0.126485	-0.055379	-0.247546	-0.158547	0.007812	NaN	-0.118794	0.075591	0.239497	0.148739	0.035598	-0.037068	0.299482	0.230522	0.114840	0.146309	-0.189569	0.232146	0.243426	-0.067892	0.142979	0.314743	0.080843	-0.067230	0.037118	0.049247	0.192382	0.211984	0.411635	0.448637	0.093741	0.327117	0.125106	-0.177458	0.111442	0.229910	0.267943	-0.034656	0.085968	0.183663	0.006576	0.018959	0.017752	-0.010127	0.161636	0.077525	-0.000127	0.097330	0.192804	0.189410	0.289044	0.295272	0.328288	0.088534	0.193062	0.113494	0.210080	0.213554	0.167312	-0.047146	0.149269	-0.124614	0.213813	-0.022450	0.102514	0.293545	0.002837	0.109320	0.063769	0.062101	0.320959	-0.240229	-0.037397	0.431607	-0.038590	0.267729	0.093792	-0.017769	0.120323	0.150955	0.476076	0.326265	0.063475	0.024589	0.165096	0.203676	-0.139872	0.132666	0.272781	0.042478	0.435407	0.150329	-0.033045	0.180516	0.122992	0.070766	0.374820	0.154819	0.408141	0.615090	0.179149	0.348166	0.439180	0.314709	0.477063	0.408358	-0.081575	0.256031	0.367454	0.393356	0.484614	0.438130	0.305024	0.384869	0.514837	0.365825	0.431766	0.383340	0.476319
chr12	44161002	44171001	4.416600e+07	-0.074744	0.037637	-0.443533	-0.022346	-0.146033	-0.181834	-0.030645	-0.177955	0.039275	-0.017720	0.187696	-0.034082	-0.186616	-0.035726	0.155363	0.144300	-0.110673	0.101050	-0.101216	0.068896	-0.089141	-0.184706	-0.130651	-0.044762	-0.001371	-0.334617	-0.017877	-0.348354	-0.549461	-0.255274	-0.350771	0.190555	0.168687	0.308458	0.127408	-0.161588	-0.386682	-0.053748	-0.093041	-0.022896	-0.100069	-0.352503	0.075071	0.114929	-0.228615	-0.243779	0.096730	-0.251975	-0.015917	-0.291988	-0.317475	0.079414	0.124122	-0.276782	-0.144674	-0.092578	-0.258437	-0.046498	-0.178239	-0.054743	-0.040337	-0.083493	-0.282977	0.146626	0.088938	-0.183403	0.201723	-0.138321	-0.289641	-0.155250	-0.190691	0.101640	-0.188981	-0.352439	-0.227548	-0.526988	-0.060779	-0.223047	-0.315911	NaN	-0.032429	-0.124412	-0.050586	-0.249017	-0.160414	0.013772	NaN	-0.118210	0.073529	0.246740	0.153276	0.032250	-0.035826	0.311608	0.230446	0.111814	0.145072	-0.189925	0.233152	0.240996	-0.066057	0.149903	0.309904	0.076896	-0.064692	0.031031	0.044761	0.192107	0.216734	0.413348	0.451104	0.094080	0.333290	0.127990	-0.173969	0.116867	0.230881	0.274529	-0.032847	0.090015	0.192268	-0.000478	0.020648	0.011373	-0.004434	0.165000	0.077162	-0.005684	0.096888	0.194237	0.190314	0.283723	0.297214	0.329109	0.088937	0.194561	0.116443	0.217516	0.215958	0.170536	-0.050112	0.147952	-0.122472	0.217371	-0.010033	0.103713	0.297052	-0.001097	0.109166	0.058677	0.065626	0.324664	-0.239739	-0.043786	0.447961	-0.032608	0.262231	0.093457	-0.015533	0.115306	0.157083	0.469300	0.320283	0.066404	0.033646	0.159763	0.207724	-0.141372	0.128137	0.281218	0.039401	0.428697	0.153022	-0.042746	0.188791	0.122806	0.074041	0.379042	0.157360	0.415127	0.619243	0.185575	0.351541	0.443303	0.321464	0.481995	0.413718	-0.085457	0.254880	0.371721	0.393430	0.490618	0.443505	0.310639	0.389414	0.519791	0.372152	0.436448	0.388131	0.481937
chr12	44171002	44181001	4.417600e+07	-0.067478	0.047840	-0.447905	-0.021560	-0.141908	-0.183064	-0.030898	-0.173210	0.039316	-0.019987	0.190401	-0.032317	-0.180221	-0.037287	0.148529	0.147054	-0.104935	0.109163	-0.111121	0.072016	-0.077165	-0.189561	-0.129349	-0.042017	-0.002615	-0.326667	-0.020895	-0.353913	-0.542895	-0.251379	-0.352900	0.195289	0.176079	0.312542	0.119742	-0.154614	-0.383945	-0.048063	-0.089856	-0.018882	-0.099380	-0.351638	0.078830	0.115518	-0.237499	-0.242653	0.104301	-0.249207	-0.013724	-0.288951	-0.323720	0.081300	0.126446	-0.279262	-0.143236	-0.091059	-0.260843	-0.051235	-0.172500	-0.049155	-0.050261	-0.085445	-0.289158	0.145723	0.085923	-0.176732	0.198981	-0.140536	-0.290581	-0.152845	-0.181512	0.103135	-0.189795	-0.351611	-0.227749	-0.527770	-0.062624	-0.225859	-0.315041	NaN	-0.035936	-0.122854	-0.046266	-0.250754	-0.162731	0.019358	NaN	-0.118148	0.070738	0.253461	0.157040	0.029164	-0.034962	0.322700	0.229665	0.108199	0.143485	-0.190248	0.233673	0.237858	-0.064435	0.155724	0.304244	0.072174	-0.062293	0.024253	0.040154	0.191084	0.221123	0.414056	0.453069	0.094118	0.338955	0.129910	-0.170780	0.121600	0.231136	0.280535	-0.031409	0.093617	0.199924	-0.007888	0.021812	0.004573	0.000575	0.167618	0.076378	-0.011552	0.095955	0.195341	0.190587	0.278262	0.298456	0.329279	0.088919	0.195926	0.119088	0.224442	0.217516	0.173386	-0.053363	0.146079	-0.120841	0.220247	0.001821	0.104129	0.299758	-0.005433	0.108553	0.053268	0.069160	0.327627	-0.239295	-0.050322	0.463626	-0.027157	0.256434	0.092071	-0.013833	0.109831	0.162794	0.461524	0.313572	0.068695	0.042331	0.153971	0.210931	-0.143281	0.123307	0.288959	0.035905	0.421282	0.155071	-0.052704	0.196548	0.122151	0.076824	0.382467	0.159016	0.421733	0.622651	0.191331	0.353969	0.446739	0.327544	0.486270	0.418432	-0.091199	0.252244	0.375208	0.392182	0.496088	0.448249	0.315904	0.393206	0.524214	0.377792	0.440344	0.392204	0.486914
chr12	44181002	44192310	44186656	-0.060421	0.058155	-0.453006	-0.021349	-0.137997	-0.184260	-0.031807	-0.168333	0.039032	-0.022897	0.192354	-0.030932	-0.173743	-0.039381	0.140558	0.149781	-0.099582	0.117256	-0.122116	0.074765	-0.064783	-0.195021	-0.127807	-0.039752	-0.004334	-0.318221	-0.024817	-0.359934	-0.535999	-0.247715	-0.355267	0.199713	0.182988	0.316374	0.110974	-0.147953	-0.380968	-0.042620	-0.087078	-0.015255	-0.099060	-0.350564	0.082414	0.115522	-0.247250	-0.241788	0.111712	-0.247007	-0.012095	-0.286118	-0.330696	0.082634	0.128000	-0.282258	-0.141908	-0.090187	-0.263686	-0.056689	-0.167066	-0.043803	-0.061422	-0.088115	-0.295885	0.144198	0.081959	-0.169821	0.195405	-0.143458	-0.292223	-0.150867	-0.172625	0.104199	-0.190802	-0.350919	-0.228123	-0.528844	-0.064859	-0.229110	-0.314279	NaN	-0.040258	-0.121771	-0.042229	-0.252903	-0.165695	0.024824	NaN	-0.118632	0.066657	0.260549	0.160447	0.025935	-0.034423	0.334243	0.227913	0.103352	0.141260	-0.190576	0.233708	0.233379	-0.062836	0.161117	0.296773	0.065833	-0.059697	0.015642	0.034715	0.189027	0.225703	0.413629	0.454736	0.093824	0.344871	0.130999	-0.167505	0.126215	0.230592	0.286780	-0.030205	0.097242	0.207557	-0.016817	0.022515	-0.003741	0.005493	0.169758	0.074975	-0.018700	0.094307	0.196200	0.190154	0.271823	0.299041	0.328667	0.088385	0.197295	0.121779	0.231813	0.218279	0.176195	-0.057426	0.143269	-0.119566	0.222772	0.014793	0.103673	0.301931	-0.010845	0.107301	0.046698	0.073260	0.330137	-0.238852	-0.057997	0.480773	-0.021534	0.249432	0.089236	-0.012550	0.102985	0.168832	0.451457	0.305009	0.070567	0.051870	0.146799	0.213598	-0.145950	0.117395	0.297033	0.031404	0.411930	0.156677	-0.064452	0.204850	0.120822	0.079426	0.383874	0.159022	0.425960	0.624162	0.194573	0.354434	0.448295	0.330990	0.488474	0.420964	-0.097785	0.248386	0.376687	0.389579	0.499336	0.450824	0.319200	0.394936	0.526662	0.380947	0.442115	0.394180	0.489650
chr12	44192311	44202395	44197353	-0.054098	0.067928	-0.458626	-0.021753	-0.134622	-0.185360	-0.033432	-0.163662	0.038398	-0.026344	0.193326	-0.030086	-0.167607	-0.041930	0.131872	0.152262	-0.094996	0.124746	-0.133561	0.076891	-0.052766	-0.200808	-0.126090	-0.038180	-0.006472	-0.309837	-0.029455	-0.366029	-0.529204	-0.244563	-0.357719	0.203504	0.188868	0.319651	0.101584	-0.142098	-0.377901	-0.037792	-0.084951	-0.012350	-0.099173	-0.349333	0.085555	0.114901	-0.257328	-0.241261	0.118410	-0.245580	-0.011181	-0.283670	-0.338028	0.083234	0.128546	-0.285620	-0.140803	-0.090041	-0.266840	-0.062586	-0.162354	-0.039065	-0.073225	-0.091394	-0.302787	0.142070	0.077202	-0.163064	0.191156	-0.147002	-0.294552	-0.149452	-0.164667	0.104696	-0.191948	-0.350394	-0.228678	-0.530187	-0.067375	-0.232649	-0.313645	NaN	-0.045173	-0.121291	-0.038812	-0.255365	-0.169188	0.029735	NaN	-0.119667	0.061672	0.266991	0.162927	0.023019	-0.034349	0.344609	0.225278	0.097793	0.138643	-0.190866	0.233186	0.227966	-0.061521	0.165230	0.288319	0.058563	-0.057256	0.006179	0.029104	0.186070	0.229784	0.411895	0.455811	0.093205	0.350208	0.130986	-0.164643	0.129988	0.229214	0.292393	-0.029468	0.100364	0.214000	-0.026176	0.022555	-0.012582	0.009548	0.171041	0.073040	-0.026301	0.092080	0.196626	0.188963	0.265197	0.298771	0.327190	0.087306	0.198424	0.124136	0.238615	0.217967	0.178517	-0.061830	NaN	-0.118884	0.224538	0.027146	0.102266	0.303176	-0.016665	0.105489	0.039779	0.077432	0.331727	-0.238489	-0.065850	0.497044	-0.016556	0.242072	0.085148	-0.011991	0.095553	0.174330	0.440281	0.295580	0.071684	0.060992	0.139118	0.215222	-0.149084	0.111098	0.304295	0.026422	0.401722	0.157533	-0.076532	0.212548	0.118892	0.081409	0.383621	0.157540	0.428480	0.624147	0.195883	0.353184	0.448323	0.332416	0.489054	0.421804	-0.105800	0.243042	0.376523	0.385526	0.500945	0.451725	0.321068	0.395000	0.527583	0.382211	0.442174	0.394481	0.490663
chr12	44202396	44212395	4.420740e+07	-0.048897	0.076571	-0.464395	-0.022670	-0.131991	-0.186329	-0.035624	-0.159532	0.037469	-0.030061	0.193321	-0.029810	-0.162205	-0.044736	0.123116	0.154334	-0.091405	0.131145	-0.144614	0.078279	-0.041884	-0.206525	-0.124329	-0.037342	-0.008861	-0.302110	-0.034416	-0.371739	-0.522963	-0.242116	-0.360065	0.206463	0.193381	0.322183	0.092274	-0.137390	-0.374949	-0.033834	-0.083581	-0.010340	-0.099669	-0.348053	0.088080	0.113769	-0.267051	-0.241084	0.123970	-0.244950	-0.010961	-0.281711	-0.345213	0.083104	0.128094	-0.289071	-0.139987	-0.090541	-0.270079	-0.068488	-0.158644	-0.035197	-0.084832	-0.095005	-0.309403	0.139516	0.072048	-0.156878	0.186589	-0.150908	-0.297354	-0.148618	-0.158108	0.104622	-0.193136	-0.350038	-0.229376	-0.531698	-0.069979	-0.236244	-0.313139	NaN	-0.050291	-0.121414	-0.036227	-0.257944	-0.172944	0.033763	NaN	-0.121123	0.055820	0.272771	0.164497	0.020411	-0.034745	0.353795	0.221790	0.091556	0.135681	-0.191119	0.232156	0.221632	-0.060505	0.168106	0.278948	0.050446	-0.054973	-0.004080	0.023329	0.182243	0.233326	0.408851	0.456316	0.092282	0.354976	0.129934	-0.162204	0.132916	0.227062	0.297391	-0.029209	0.102981	0.219257	-0.035901	0.021931	-0.021909	0.012729	0.171494	0.070577	-0.034335	0.089301	0.196623	0.187046	0.258413	0.297676	0.324828	0.085681	0.199282	0.126177	0.244844	0.216573	0.180342	-0.066561	NaN	-0.118761	0.225590	0.038871	0.099944	0.303531	-0.022838	0.103136	0.032572	0.081680	0.332410	-0.238203	-0.073841	0.512360	-0.012228	0.234382	0.079875	-0.012175	0.087575	0.179268	0.428116	0.285365	0.072099	0.069696	0.130996	0.215822	-0.152623	0.104450	0.310745	0.021020	0.390733	0.157663	-0.088882	0.219629	0.116381	0.082765	0.382055	0.154878	0.429597	0.622930	0.195622	0.350593	0.447127	0.332202	0.488337	0.421289	-0.114835	0.236609	0.375058	0.380412	0.501246	0.451285	0.321774	0.393738	0.527265	0.381966	0.440877	0.393447	0.490294
chr12	44212396	44222405	4.421740e+07	-0.044448	0.084666	-0.470659	-0.024079	-0.129900	-0.187260	-0.038452	-0.155705	0.036205	-0.034224	0.192439	-0.030042	-0.157180	-0.047926	0.113839	0.156133	-0.088504	0.136861	-0.155873	0.079068	-0.031451	-0.212509	-0.122449	-0.037119	-0.011609	-0.294590	-0.039908	-0.377362	-0.516884	-0.240199	-0.362434	0.208843	0.196892	0.324167	0.082564	-0.133473	-0.371942	-0.030430	-0.082840	-0.009046	-0.100537	-0.346671	0.090179	0.112125	-0.276980	-0.241211	0.128767	-0.244988	-0.011329	-0.280064	-0.352657	0.082283	0.126692	-0.292756	-0.139380	-0.091628	-0.273580	-0.074694	-0.155665	-0.031900	-0.096884	-0.099095	-0.316130	0.136431	0.066272	-0.150855	0.181512	-0.155372	-0.300731	-0.148225	-0.152480	0.104017	-0.194402	-0.349803	-0.230253	-0.533442	-0.072804	-0.240111	-0.312689	NaN	-0.055873	-0.122088	-0.034285	-0.260766	-0.177150	0.037172	NaN	-0.123028	0.049086	0.277935	0.165192	0.018086	-0.035613	0.361880	0.217449	0.084616	0.132384	-0.191336	0.230653	0.214339	-0.059786	0.169807	0.268632	0.041496	-0.052813	-0.015177	0.017339	0.177535	0.236328	0.404479	0.456279	0.091055	0.359242	0.127888	-0.160154	0.135027	0.224178	0.301830	-0.029445	0.105103	0.223388	-0.046023	0.020633	-0.031769	0.015055	0.171133	0.067560	-0.042845	0.085974	0.196207	0.184414	0.251444	0.295784	0.321540	0.083497	0.199854	0.127938	0.250553	0.214086	0.181685	-0.071645	0.130847	-0.119156	0.225994	0.050084	0.096722	0.303043	-0.029375	0.100250	0.025063	0.086052	0.332222	-0.237995	-0.082000	0.526796	-0.008525	0.226310	0.073429	-0.013103	0.079021	0.183671	0.414958	0.274341	0.071877	0.078072	0.122414	0.215432	-0.156539	0.097421	0.316449	0.015214	0.378929	0.157093	-0.101563	0.226149	0.113289	0.083501	0.378419	0.150148	0.428855	0.619852	0.193058	0.345783	0.444013	0.329632	0.485690	0.418784	-0.126520	0.227802	0.371554	0.373160	0.499739	0.448885	0.320927	0.390429	0.525131	0.379569	0.437490	0.390385	0.487913
chr12	44222406	44232405	4.422741e+07	-0.040742	0.092236	-0.477468	-0.025958	-0.128344	-0.188185	-0.041922	-0.152203	0.034589	-0.038842	0.190714	-0.030784	-0.152514	-0.051504	0.104030	0.157649	-0.086279	0.141881	-0.167324	0.079271	-0.021440	-0.218801	-0.120460	-0.037492	-0.014729	-0.287284	-0.045902	-0.382882	-0.510948	-0.238829	-0.364830	0.210681	0.199413	0.325604	0.072455	-0.130336	-0.368872	-0.027553	-0.082740	-0.008468	-0.101784	-0.345196	0.091857	0.109974	-0.287136	-0.241649	0.132787	-0.245671	-0.012250	-0.278700	-0.360377	0.080753	0.124328	-0.296653	-0.138964	-0.093295	-0.277361	-0.081202	-0.153432	-0.029146	-0.109405	-0.103656	-0.322992	0.132823	0.059868	-0.144977	0.175947	-0.160414	-0.304673	-0.148233	-0.147781	0.102877	-0.195719	-0.349669	-0.231318	-0.535420	-0.075861	-0.244285	-0.312263	NaN	-0.061942	-0.123289	-0.032997	-0.263839	-0.181823	0.039943	NaN	-0.125370	0.041672	0.282384	0.165033	0.016078	-0.036927	0.368711	0.212391	0.077163	0.128844	-0.191505	0.228747	0.206279	-0.059369	0.170350	0.257654	0.031998	-0.050804	-0.026825	0.011247	0.172089	0.238725	0.398909	0.455724	0.089560	0.362955	0.124960	-0.158509	0.136296	0.220681	0.305635	-0.030182	0.106680	0.226339	-0.056276	0.018699	-0.041913	0.016475	0.169976	0.064050	-0.051615	0.082204	0.195410	0.181162	0.244471	0.293185	0.317393	0.080807	0.200116	0.129407	0.255617	0.210598	0.182543	-0.076959	0.125504	-0.120017	0.225810	0.060567	0.092721	0.301765	-0.036095	0.096924	0.017453	0.090467	0.331212	-0.237884	-0.090125	0.540013	-0.005527	0.218047	0.066013	-0.014740	0.070113	0.187442	0.401190	0.262806	0.071083	0.085968	0.113600	0.214110	-0.160687	0.090185	0.321314	0.009180	0.366620	0.155871	-0.114267	0.231984	0.109714	0.083614	0.374496	0.145131	0.427859	0.616517	0.190176	0.340664	0.440633	0.326737	0.482777	0.416004	-0.138582	0.218662	0.367768	0.365608	0.497984	0.446215	0.319866	0.386837	0.522746	0.376875	0.433814	0.387042	0.485255
chr12	44232406	44242459	4.423743e+07	-0.037756	0.099280	-0.484843	-0.028287	-0.127338	-0.189131	-0.046040	-0.149050	0.032597	-0.043914	0.188185	-0.032033	-0.148198	-0.055468	0.093687	0.158867	-0.084724	0.146183	-0.178930	0.078919	-0.011840	-0.225424	-0.118377	-0.038444	-0.018238	-0.280207	-0.052360	-0.388276	-0.505157	-0.238038	-0.367250	0.212011	0.200940	0.326484	0.061962	-0.127982	-0.365722	-0.025192	-0.083288	-0.008606	-0.103412	-0.343652	0.093118	0.107319	-0.297516	-0.242412	0.136020	-0.246968	-0.013683	-0.277592	-0.368381	0.078495	0.121001	-0.300734	-0.138720	-0.095543	-0.281441	-0.088003	-0.151957	-0.026910	-0.122393	-0.108674	-0.329996	0.128714	0.052827	-0.139237	0.169917	-0.166044	-0.309160	-0.148617	-0.144013	0.101199	-0.197062	-0.349608	-0.232577	-0.537627	-0.079165	-0.248791	-0.311832	NaN	-0.068508	-0.124981	-0.032372	-0.267176	-0.186971	0.042058	NaN	-0.128140	0.033474	0.286227	0.164052	0.014320	-0.038719	0.374461	0.206539	0.069076	0.124991	-0.191619	0.226411	0.197304	-0.059232	0.169790	0.245830	0.021831	-0.048901	-0.039248	0.004903	0.165810	0.240579	0.392058	0.454659	0.087769	0.366239	0.121149	-0.157213	0.136766	0.216541	0.308920	-0.031456	0.107741	0.228204	-0.066835	0.016090	-0.052536	0.017011	0.168003	0.059950	-0.060801	0.077924	0.194229	0.177248	0.237368	0.289871	0.312293	0.077550	0.200072	0.130649	0.260133	0.206070	0.182969	-0.082605	0.119523	-0.121328	0.225082	0.070558	0.087903	0.299699	-0.043108	0.093107	0.009601	0.095040	0.329397	-0.237882	-0.098366	0.552274	-0.003168	0.209426	0.057521	-0.017109	0.060686	0.190648	0.386592	0.250556	0.069750	0.093578	0.104394	0.211869	-0.165102	0.082606	0.325480	0.002814	0.353579	0.154004	-0.127252	0.237291	0.105606	0.083120	0.369241	0.138940	0.425193	0.611954	0.185521	0.334290	0.435946	0.322049	0.478504	0.411768	-0.151104	0.208853	0.362658	0.357336	0.494752	0.442104	0.317484	0.381878	0.518981	0.372575	0.428745	0.382307	0.481109
chr12	44242460	44252464	44247462	-0.035476	0.105763	-0.492765	-0.031042	-0.126907	-0.190125	-0.050790	-0.146282	0.030219	-0.049414	0.184910	-0.033779	-0.144242	-0.059793	0.082845	0.159766	-0.083838	0.149728	-0.190617	0.078059	-0.002687	-0.232360	-0.116213	-0.039954	-0.022134	-0.273418	-0.059209	-0.393509	-0.499541	-0.237862	-0.369692	0.212852	0.201458	0.326793	0.051140	-0.126415	-0.362502	-0.023362	-0.084483	-0.009475	-0.105409	-0.342067	0.093956	0.104175	-0.308081	-0.243509	0.138447	-0.248842	-0.015571	-0.276714	-0.376651	0.075496	0.116746	-0.304954	-0.138631	-0.098370	-0.285817	-0.095065	-0.151235	-0.025169	-0.135794	-0.114110	-0.337112	0.124153	0.045171	-0.133650	0.163476	-0.172244	-0.314165	-0.149354	-0.141184	0.098994	-0.198414	-0.349603	-0.234035	-0.540051	-0.082713	-0.253632	-0.311378	NaN	-0.075550	-0.127112	-0.032426	-0.270770	-0.192574	0.043488	NaN	-0.131312	0.024574	0.289452	0.162279	0.012800	-0.041001	0.379097	0.199928	0.060422	0.120831	-0.191662	0.223653	0.187468	-0.059368	0.168144	0.233248	0.011117	-0.047119	-0.052376	-0.001677	0.158716	0.241870	0.383979	0.453085	0.085693	0.369112	0.116509	-0.156267	0.136434	0.211794	0.311696	-0.033289	0.108263	0.228988	-0.077612	0.012818	-0.063574	0.016628	0.165219	0.055239	-0.070323	0.073156	0.192677	0.172703	0.230187	0.285896	0.306252	0.073724	0.199724	0.131688	0.264055	0.200541	0.182993	-0.088562	0.112936	-0.123065	0.223838	0.080004	0.082316	0.296856	-0.050359	0.088820	0.001542	0.099761	0.326797	-0.238002	-0.106661	0.563476	-0.001473	0.200484	0.048033	-0.020198	0.050791	0.193245	0.371280	0.237676	0.067910	0.100878	0.094853	0.208740	-0.169720	0.074724	0.328942	-0.003841	0.339889	0.151518	-0.140449	0.242075	0.101004	0.082023	0.363029	0.131822	0.421471	0.606529	0.179677	0.326951	0.430320	0.316163	0.473300	0.406543	-0.164396	0.198297	0.356601	0.348351	0.490552	0.437022	0.314273	0.375954	0.514273	0.367209	0.422700	0.376599	0.475967
chr12	44252465	44262580	4.425752e+07	-0.033878	0.111684	-0.501256	-0.034218	-0.127065	-0.191204	-0.056162	-0.143924	0.027441	-0.055335	0.180936	-0.036022	-0.140635	-0.064462	0.071510	0.160335	-0.083622	0.152489	-0.202372	0.076738	0.006038	-0.239630	-0.113976	-0.042015	-0.026440	-0.266929	-0.066405	-0.398567	-0.494103	-0.238346	-0.372159	0.213228	0.200957	0.326513	0.039992	-0.125636	-0.359212	-0.022057	-0.086319	-0.011098	-0.107765	-0.340466	0.094370	0.100534	-0.318843	-0.244951	0.140077	-0.251266	-0.017867	-0.276035	-0.385202	0.071727	0.111598	-0.309282	-0.138675	-0.101775	-0.290496	-0.102391	-0.151229	-0.023895	-0.149610	-0.119947	-0.344335	0.119168	0.036894	-0.128218	0.156652	-0.179022	-0.319681	-0.150432	-0.139278	0.096259	-0.199775	-0.349640	-0.235705	-0.542709	-0.086520	-0.258819	-0.310881	NaN	-0.083074	-0.129629	-0.033185	-0.274627	-0.198634	0.044207	NaN	-0.134869	0.015014	0.292067	0.159739	0.011494	-0.043794	0.382607	0.192557	0.051223	0.116337	-0.191622	0.220463	0.176775	-0.059778	0.165416	0.219930	-0.000076	-0.045457	-0.066200	-0.008502	0.150788	0.242577	0.374690	0.450986	0.083328	0.371602	0.111065	-0.155668	0.135305	0.206432	0.313998	-0.035710	0.108218	0.228706	-0.088586	0.008883	-0.075015	0.015287	0.161625	0.049881	-0.080147	0.067889	0.190771	0.167528	0.222941	0.281315	0.299267	0.069299	0.199069	0.132540	0.267363	0.194027	0.182646	-0.094846	0.105746	-0.125221	0.222098	0.088900	0.075975	0.293235	-0.057836	0.084065	-0.006742	0.104632	0.323407	-0.238254	-0.115003	0.573587	-0.000450	0.191217	0.037594	-0.024009	0.040429	0.195200	0.355295	0.224180	0.065582	0.107871	0.084986	0.204740	-0.174511	0.066540	0.331719	-0.010785	0.325567	0.148427	-0.153861	0.246368	0.095925	0.080328	0.356330	0.124279	0.417032	0.600654	0.173117	0.319179	0.424177	0.309559	0.467578	0.400749	-0.177631	0.187684	0.350058	0.339261	0.485738	0.431376	0.310523	0.369518	0.508997	0.361224	0.416145	0.370363	0.470251
chr12	44262581	44272590	4.426759e+07	-0.032946	0.117005	-0.510283	-0.037790	-0.127834	-0.192401	-0.062095	-0.142010	0.024268	-0.061638	0.176328	-0.038748	-0.137389	-0.069431	0.059745	0.160560	-0.084078	0.154422	-0.214111	0.075016	0.014301	-0.247214	-0.111684	-0.044594	-0.031151	-0.260796	-0.073868	-0.403416	-0.488867	-0.239535	-0.374636	0.213162	0.199449	0.325637	0.028596	-0.125653	-0.355871	-0.021289	-0.088771	-0.013487	-0.110457	-0.338876	0.094336	0.096404	-0.329751	-0.246731	0.140913	-0.254195	-0.020525	-0.275529	-0.394005	0.067188	0.105616	-0.313663	-0.138827	-0.105748	-0.295460	-0.109944	-0.151907	-0.023080	-0.163769	-0.126148	-0.351621	0.113816	0.028047	-0.122967	0.149512	-0.186348	-0.325666	-0.151839	-0.138297	0.093017	-0.201145	-0.349694	-0.237584	-0.545609	-0.090584	-0.264324	-0.310322	NaN	-0.091045	-0.132471	-0.034677	-0.278734	-0.205118	0.044175	NaN	-0.138772	0.004887	0.294069	0.156477	0.010379	-0.047092	0.384972	0.184471	0.041558	0.111503	-0.191495	0.216843	0.165284	-0.060458	0.161622	0.205976	-0.011624	-0.043921	-0.080624	-0.015547	0.142056	0.242665	0.364259	0.448352	0.080678	0.373722	0.104873	-0.155415	0.133388	0.200461	0.315860	-0.038733	0.107581	0.227388	-0.099687	0.004306	-0.086771	0.012966	0.157251	0.043881	-0.090184	0.062147	0.188536	0.161761	0.215674	0.276206	0.291383	0.064270	0.198112	0.133209	0.270021	0.186572	0.181957	-0.101440	0.098001	-0.127788	0.219885	0.097189	0.068923	0.288853	-0.065497	0.078872	-0.015225	0.109623	0.319239	-0.238646	-0.123349	0.582523	-0.000107	0.181676	0.026321	-0.028511	0.029664	0.196475	0.338769	0.210157	0.062804	0.114505	0.074859	0.199905	-0.179432	0.058101	0.333817	-0.017982	0.310719	0.144763	-0.167421	0.250169	0.090417	0.078048	0.348061	0.115082	0.411181	0.593387	0.164784	0.309707	0.416521	0.301180	0.460422	0.393459	-0.193006	0.175263	0.341974	0.328579	0.479544	0.424268	0.305641	0.361534	0.502306	0.353674	0.408032	0.362594	0.463052
chr12	44272591	44282652	4.427762e+07	-0.032650	0.121694	-0.519795	-0.041722	-0.129227	-0.193745	-0.068522	-0.140539	0.020701	-0.068279	0.171154	-0.041935	-0.134511	-0.074651	0.047616	0.160433	-0.085197	0.155505	-0.225744	0.072970	0.022067	-0.255071	-0.109354	-0.047647	-0.036238	-0.255053	-0.081508	-0.408032	-0.483846	-0.241447	-0.377106	0.212688	0.196969	0.324170	0.017033	-0.126465	-0.352499	-0.021066	-0.091801	-0.016636	-0.113458	-0.337321	0.093845	0.091807	-0.340753	-0.248840	0.140975	-0.257583	-0.023494	-0.275166	-0.403026	0.061906	0.098866	-0.318043	-0.139067	-0.110277	-0.300694	-0.117680	-0.153225	-0.022705	-0.178194	-0.132673	-0.358916	0.108159	0.018697	-0.117920	0.142149	-0.194181	-0.332068	-0.153551	-0.138228	0.089304	-0.202523	-0.349730	-0.239671	-0.548746	-0.094902	-0.270104	-0.309674	NaN	-0.099406	-0.135581	-0.036916	-0.283071	-0.211982	0.043361	NaN	-0.142984	-0.005739	0.295470	0.152538	0.009424	-0.050885	0.386197	0.175700	0.031493	0.106323	-0.191287	0.212789	0.153029	-0.061408	0.156784	0.191450	-0.023433	-0.042504	-0.095583	-0.022814	0.132536	0.242101	0.352736	0.445176	0.077736	0.375487	0.097976	-0.155503	0.130694	0.193867	0.317319	-0.042366	0.106328	0.225072	-0.110875	-0.000891	-0.098783	0.009648	0.152117	0.037242	-0.100375	0.055942	0.185991	0.155429	0.208406	0.270627	0.282648	0.058635	0.196867	0.133690	0.272005	0.178206	0.180946	-0.108338	0.089738	-0.130767	0.217214	0.104853	0.061191	0.283727	-0.073330	0.073265	-0.023903	0.114716	0.314292	-0.239185	-0.131679	0.590244	-0.000434	0.171888	0.014304	-0.033679	0.018546	0.197042	0.321809	0.195671	0.059624	0.120752	0.064519	0.194260	-0.184459	0.049437	0.335263	-0.025413	0.295419	0.140555	-0.181092	0.253476	0.084517	0.075197	0.338863	0.104954	0.404315	0.585294	0.155271	0.299286	0.407938	0.291624	0.452375	0.385215	-0.209178	0.162096	0.332977	0.317224	0.472397	0.416224	0.299964	0.352613	0.494686	0.345126	0.398984	0.353883	0.454911
chr12	44282653	44292667	44287660	-0.032943	0.125753	-0.529778	-0.045994	-0.131246	-0.195270	-0.075418	-0.139495	0.016715	-0.075253	0.165459	-0.045573	-0.131984	-0.080104	0.035114	0.159958	-0.086972	0.155751	-0.237264	0.070664	0.029361	-0.263193	-0.106977	-0.051136	-0.041687	-0.249688	-0.089278	-0.412423	-0.479023	-0.244094	-0.379566	0.211839	0.193550	0.322117	0.005313	-0.128079	-0.349093	-0.021389	-0.095383	-0.020529	-0.116748	-0.335820	0.092898	0.086744	-0.351868	-0.251285	0.140282	-0.261401	-0.026742	-0.274900	-0.412276	0.055887	0.091372	-0.322399	-0.139375	-0.115362	-0.306212	-0.125597	-0.155144	-0.022744	-0.192893	-0.139518	-0.366191	0.102231	0.008863	-0.113070	0.134614	-0.202523	-0.338859	-0.155541	-0.139047	0.085140	-0.203902	-0.349705	-0.241978	-0.552130	-0.099492	-0.276150	-0.308899	NaN	-0.108131	-0.138928	-0.039916	-0.287625	-0.219217	0.041732	NaN	-0.147487	-0.017067	0.296301	0.147843	0.008580	-0.055250	0.386285	0.166056	0.020847	0.100663	-0.191008	0.208191	0.139739	-0.062653	0.150789	0.176061	-0.035688	-0.041173	-0.111376	-0.030474	0.121994	0.240826	0.339868	0.441371	0.074416	0.376949	0.090235	-0.155940	0.127162	0.186454	0.318442	-0.046693	0.104398	0.221720	-0.122374	-0.006832	-0.111282	0.005223	0.146101	0.029791	-0.110909	0.049133	0.183089	0.148392	0.200983	0.264478	0.272878	0.052246	0.195318	0.133983	0.273315	0.168739	0.179589	-0.115710	0.080786	-0.134236	0.214014	0.112046	0.052617	0.277729	-0.081521	0.067129	-0.032983	0.120023	0.308435	-0.239892	-0.140177	0.596860	-0.001434	0.161647	0.001336	-0.039636	0.006849	0.196877	0.304117	0.180436	0.056009	0.126720	0.053769	0.187675	-0.189686	0.040357	0.336099	-0.033241	0.279365	0.135725	-0.195161	0.256347	0.078103	0.071706	0.328919	0.094086	0.396598	0.576545	0.144763	0.288118	0.398615	0.281078	0.443599	0.376188	-0.225853	0.148416	0.323250	0.305419	0.464438	0.407408	0.293610	0.342933	0.486290	0.335768	0.389181	0.344405	0.445998
chr12	44292668	44306040	44299354	-0.033954	0.129659	-0.541934	-0.051351	-0.134366	-0.197281	-0.083991	-0.138792	0.011538	-0.083758	0.158244	-0.050359	-0.129466	-0.086703	0.020119	0.158980	-0.089846	0.155000	-0.250478	0.067748	0.037275	-0.272935	-0.104133	-0.055684	-0.048468	-0.243901	-0.098420	-0.417240	-0.473666	-0.248094	-0.382415	0.210429	0.188439	0.319007	-0.008484	-0.130965	-0.345086	-0.022449	-0.100206	-0.025945	-0.120902	-0.334178	0.091248	0.080280	-0.364942	-0.254541	0.138550	-0.266345	-0.030818	-0.274651	-0.423317	0.047976	0.081780	-0.327391	-0.139786	-0.121945	-0.312982	-0.135014	-0.158085	-0.023283	-0.210311	-0.147863	-0.374559	0.095053	-0.003138	-0.107671	0.125714	-0.212842	-0.347181	-0.158160	-0.141083	0.079759	-0.205492	-0.349530	-0.244932	-0.556388	-0.105181	-0.283498	-0.307796	NaN	-0.118674	-0.143061	-0.044362	-0.293172	-0.228063	0.038768	NaN	-0.153052	-0.030844	0.296515	0.141503	0.007725	-0.060958	0.384882	0.153943	0.008016	0.093572	-0.190624	0.202225	0.123248	-0.064478	0.142455	0.157454	-0.050131	-0.039775	-0.130417	-0.039720	0.108628	0.238384	0.323471	0.436212	0.070107	0.378251	0.080338	-0.156903	0.122062	0.176873	0.319340	-0.052514	0.101271	0.216569	-0.135843	-0.014584	-0.126116	-0.001314	0.138093	0.020229	-0.123306	0.040586	0.179335	0.139450	0.192317	0.256742	0.260411	0.043952	0.193181	0.134058	0.273876	0.156512	0.177576	-0.124779	0.069703	-0.138837	0.209654	0.119628	0.041772	0.269737	-0.091354	0.059461	-0.043872	0.126358	0.300558	-0.240921	-0.150086	0.602872	-0.003429	0.149395	-0.014592	-0.047471	-0.007236	0.195698	0.283113	0.162143	0.051370	0.133129	0.041042	0.178954	-0.195862	0.029455	0.336283	-0.042673	0.260127	0.129432	-0.211701	0.259032	0.070121	0.066886	0.315993	0.080039	0.386269	0.565182	0.130843	0.273704	0.386476	0.267124	0.432105	0.364327	-0.246638	0.131224	0.310606	0.290606	0.453816	0.395813	0.285100	0.330308	0.475205	0.323491	0.376408	0.332017	0.434293
chr12	44306041	44316055	44311048	-0.035591	0.132645	-0.554583	-0.057075	-0.138278	-0.199548	-0.093095	-0.138604	0.005799	-0.092624	0.150491	-0.055727	-0.127373	-0.093514	0.004707	0.157568	-0.093563	0.153149	-0.263428	0.064683	0.044565	-0.282931	-0.101211	-0.060670	-0.055683	-0.238592	-0.107585	-0.421731	-0.468589	-0.253059	-0.385258	0.208637	0.182188	0.315168	-0.022378	-0.134907	-0.341026	-0.024236	-0.105689	-0.032254	-0.125362	-0.332690	0.089051	0.073238	-0.378127	-0.258200	0.135863	-0.271772	-0.035151	-0.274413	-0.434609	0.039124	0.071340	-0.332247	-0.140222	-0.129176	-0.320095	-0.144589	-0.161726	-0.024321	-0.228016	-0.156588	-0.382745	0.087656	-0.015675	-0.102550	0.116763	-0.223758	-0.355856	-0.161064	-0.144263	0.073855	-0.207058	-0.349128	-0.248167	-0.560974	-0.111241	-0.291141	-0.306426	NaN	-0.129552	-0.147363	-0.049799	-0.298950	-0.237303	0.034620	NaN	-0.158910	-0.044845	0.296022	0.134440	0.006973	-0.067140	0.382060	0.141239	-0.004892	0.086151	-0.190224	0.195782	0.106150	-0.066656	0.133022	0.138644	-0.064327	-0.038569	-0.149635	-0.049085	0.094485	0.235035	0.306087	0.430462	0.065429	0.379184	0.069823	-0.158301	0.116147	0.166518	0.319897	-0.058943	0.097321	0.210365	-0.149055	-0.022983	-0.140865	-0.009062	0.129302	0.010027	-0.135511	0.031629	0.175320	0.129978	0.183786	0.248631	0.247186	0.034985	0.190796	0.133862	0.273456	0.143392	0.175160	-0.134178	0.058238	-0.143890	0.204757	0.126310	0.030348	0.260931	-0.101304	0.051470	-0.054850	0.132723	0.291824	-0.242107	-0.159784	0.607047	-0.006162	0.137091	-0.030879	-0.056010	-0.021474	0.193578	0.262279	0.143743	0.046456	0.138869	0.028446	0.169430	-0.201949	0.018458	0.335729	-0.052191	0.240808	0.122644	-0.228030	0.261007	0.061811	0.061440	0.306569	0.069848	0.378556	0.556915	0.120503	0.263265	0.377635	0.256776	0.423664	0.355594	-0.261178	0.119084	0.301391	0.280186	0.445860	0.387263	0.278713	0.321075	0.467008	0.314475	0.367072	0.322938	0.425683
chr12	44316056	44326542	44321299	-0.037471	0.134469	-0.566014	-0.062365	-0.142331	-0.201753	-0.101486	-0.138830	0.000326	-0.100656	0.143338	-0.060912	-0.125874	-0.099632	-0.009099	0.155978	-0.097496	0.150620	-0.274538	0.061924	0.050432	-0.291868	-0.098607	-0.065346	-0.062339	-0.234324	-0.115590	-0.425409	-0.464362	-0.258192	-0.387777	0.206804	0.175823	0.311242	-0.034605	-0.139198	-0.337423	-0.026395	-0.111019	-0.038500	-0.129491	-0.331555	0.086711	0.066600	-0.389759	-0.261738	0.132737	-0.276897	-0.039127	-0.274194	-0.444688	0.030596	0.061559	-0.336358	-0.140614	-0.135997	-0.326604	-0.153054	-0.165459	-0.025617	-0.243766	-0.164552	-0.389740	0.081057	-0.027082	-0.098312	0.108921	-0.233780	-0.363687	-0.163829	-0.147985	0.068284	-0.208408	-0.348548	-0.251220	-0.565249	-0.116881	-0.298073	-0.304973	NaN	-0.139297	-0.151215	-0.055364	-0.304188	-0.245692	0.029993	NaN	-0.164261	-0.057433	0.295037	0.127587	0.006358	-0.073003	0.378435	0.129471	-0.016380	0.079301	-0.189879	0.189672	0.090494	-0.068896	0.123812	0.121814	-0.076672	-0.037659	-0.166827	-0.057514	0.081307	0.231325	0.289876	0.424895	0.060947	0.379753	0.060003	-0.159909	0.110263	0.156658	0.320176	-0.065135	0.093139	0.204072	-0.160563	-0.030963	-0.153873	-0.016890	0.120881	0.000463	-0.146176	0.023348	0.171548	0.121146	0.176281	0.241141	0.234862	0.026472	0.188497	0.133462	0.272288	0.131038	0.172670	-0.142830	0.047763	-0.148744	0.199968	0.131555	0.019751	0.252456	-0.110272	0.044126	-0.064689	0.138400	0.283383	-0.243265	-0.168221	0.609262	-0.009159	0.126104	-0.045566	-0.064153	-0.034243	0.190946	0.243977	0.127332	0.041896	0.143440	0.017397	0.160354	-0.207267	0.008610	0.334672	-0.060699	0.223600	0.116228	-0.242363	0.262198	0.054176	0.056107	0.295433	0.057829	0.369336	0.547165	0.108150	0.250977	0.367215	0.244426	0.413644	0.345217	-0.277940	0.104999	0.290507	0.268141	0.436296	0.377091	0.271038	0.310143	0.457242	0.303788	0.356020	0.312178	0.415459
chr12	44326543	44336542	4.433154e+07	-0.039721	0.135529	-0.577711	-0.067880	-0.146925	-0.204168	-0.110228	-0.139399	-0.005544	-0.108896	0.135925	-0.066538	-0.124687	-0.105863	-0.023125	0.154053	-0.102050	0.147243	-0.285389	0.059132	0.055797	-0.300939	-0.095988	-0.070262	-0.069284	-0.230407	-0.123510	-0.428847	-0.460340	-0.264039	-0.390348	0.204765	0.168674	0.306816	-0.046847	-0.144231	-0.333778	-0.029107	-0.116829	-0.045389	-0.133785	-0.330610	0.084028	0.059538	-0.401441	-0.265601	0.128898	-0.282334	-0.043239	-0.273964	-0.454890	0.021361	0.051259	-0.340298	-0.141006	-0.143219	-0.333367	-0.161529	-0.169681	-0.027246	-0.259703	-0.172802	-0.396549	0.074415	-0.038852	-0.094327	0.101121	-0.244185	-0.371675	-0.166794	-0.152571	0.062374	-0.209731	-0.347716	-0.254452	-0.569747	-0.122846	-0.305206	-0.303280	NaN	-0.149166	-0.155110	-0.061650	-0.309578	-0.254319	0.024440	NaN	-0.169795	-0.070289	0.293514	0.120097	0.005760	-0.079298	0.373679	0.117081	-0.027979	0.072127	-0.189564	0.183107	0.074226	-0.071480	0.113740	0.104729	-0.088830	-0.036911	-0.184311	-0.066167	0.067390	0.226841	0.272760	0.418833	0.056064	0.380105	0.049611	-0.161926	0.103712	0.145999	0.320292	-0.071877	0.088233	0.197004	-0.171940	-0.039540	-0.166888	-0.025694	0.111771	-0.009708	-0.156761	0.014656	0.167532	0.111805	0.168743	0.233306	0.221868	0.017321	0.185999	0.132820	0.270298	0.117888	0.169797	-0.151909	0.036907	-0.154010	0.194680	0.136195	0.008609	0.243240	-0.119497	0.036477	-0.074732	0.144147	0.274179	-0.244521	-0.176562	0.609999	-0.012728	0.114920	-0.060563	-0.072920	-0.047263	0.187545	0.225749	0.110696	0.037110	0.147543	0.006401	0.150594	-0.212543	-0.001424	0.333061	-0.069337	0.206189	0.109367	-0.256667	0.262855	0.046221	0.050233	0.281073	0.042347	0.357319	0.534625	0.092024	0.235201	0.353839	0.228319	0.400657	0.331753	-0.298954	0.087201	0.276477	0.253001	0.423704	0.363870	0.260960	0.296013	0.444529	0.289975	0.341735	0.298253	0.402209
chr12	44336543	44346546	4.434154e+07	-0.042246	0.135814	-0.589351	-0.073447	-0.151885	-0.206730	-0.119075	-0.140257	-0.011643	-0.117110	0.128487	-0.072440	-0.123823	-0.112047	-0.037010	0.151847	-0.107095	0.143141	-0.295711	0.056394	0.060554	-0.309917	-0.093458	-0.075272	-0.076332	-0.226894	-0.131110	-0.431967	-0.456603	-0.270443	-0.392933	0.202609	0.160963	0.302034	-0.058792	-0.149841	-0.330172	-0.032289	-0.122958	-0.052707	-0.138100	-0.329883	0.081119	0.052218	-0.412886	-0.269715	0.124472	-0.287906	-0.047366	-0.273726	-0.464925	0.011672	0.040754	-0.343950	-0.141383	-0.150618	-0.340210	-0.169784	-0.174265	-0.029121	-0.275418	-0.181136	-0.403014	0.067936	-0.050678	-0.090697	0.093575	-0.254691	-0.379574	-0.169869	-0.157884	0.056301	-0.210997	-0.346622	-0.257747	-0.574339	-0.129004	-0.312348	-0.301407	NaN	-0.158855	-0.158938	-0.068464	-0.314985	-0.262945	0.018125	NaN	-0.175363	-0.083017	0.291548	0.112250	0.005186	-0.085812	0.368027	0.104459	-0.039322	0.064861	-0.189304	0.176321	0.057885	-0.074316	0.103215	0.087936	-0.100431	-0.036350	-0.201565	-0.074819	0.053205	0.221772	0.255336	0.412512	0.050925	0.380275	0.038987	-0.164281	0.096753	0.134882	0.320294	-0.078938	0.082793	0.189478	-0.182853	-0.048418	-0.179490	-0.035106	0.102287	-0.020168	-0.166958	0.005834	0.163403	0.102258	0.161375	0.225396	0.208661	0.007845	0.183382	0.131953	0.267589	0.104430	0.166644	-0.161151	0.026026	-0.159501	0.189088	0.140158	-0.002711	0.233606	-0.128724	0.028789	-0.084684	0.149771	0.264555	-0.245824	-0.184571	0.609347	-0.016699	0.103853	-0.075355	-0.081994	-0.060134	0.183550	0.208159	0.094337	0.032254	0.151108	-0.004198	0.140499	-0.217618	-0.011350	0.331003	-0.077856	0.189110	0.102297	-0.270529	0.263018	0.038211	0.044039	0.267376	0.027576	0.345763	0.522694	0.076458	0.220223	0.341162	0.212783	0.388199	0.318836	-0.318429	0.070566	0.263105	0.238943	0.411417	0.351157	0.251189	0.282506	0.432284	0.276789	0.328071	0.284926	0.389510
chr12	44346547	44356583	44351565	-0.045078	0.135347	-0.601186	-0.079163	-0.157270	-0.209492	-0.128216	-0.141394	-0.018093	-0.125473	0.120873	-0.078724	-0.123241	-0.118332	-0.051078	0.149319	-0.112729	0.138264	-0.305758	0.053645	0.064854	-0.319021	-0.090992	-0.080480	-0.083644	-0.223658	-0.138548	-0.434854	-0.453033	-0.277549	-0.395607	0.200310	0.152550	0.296824	-0.070715	-0.156119	-0.326511	-0.035987	-0.129549	-0.060601	-0.142511	-0.329353	0.077952	0.044463	-0.424374	-0.274185	0.119384	-0.293722	-0.051580	-0.273475	-0.475013	0.001321	0.029846	-0.347387	-0.141751	-0.158326	-0.347294	-0.177999	-0.179301	-0.031250	-0.291281	-0.189761	-0.409299	0.061496	-0.062838	-0.087339	0.086127	-0.265522	-0.387528	-0.173101	-0.164027	0.049951	-0.212255	-0.345227	-0.261145	-0.579111	-0.135526	-0.319665	-0.299342	NaN	-0.168534	-0.162773	-0.075931	-0.320538	-0.271751	0.010923	NaN	-0.181093	-0.095934	0.289105	0.103885	0.004622	-0.092698	0.361369	0.091289	-0.050678	0.057329	-0.189105	0.169173	0.041099	-0.077465	0.092044	0.071062	-0.111741	-0.035969	-0.219019	-0.083727	0.038440	0.216009	0.237232	0.405805	0.045392	0.380303	0.027869	-0.167031	0.089244	0.123037	0.320209	-0.086478	0.076698	0.181369	-0.193563	-0.057810	-0.191947	-0.045308	0.092206	-0.031191	-0.177009	-0.003328	0.159059	0.092280	0.153978	0.217244	0.194956	-0.002182	0.180577	0.130823	0.264109	0.090398	0.163129	-0.170799	0.014867	-0.165337	0.183083	0.143561	-0.014473	0.223340	-0.138198	0.020896	-0.094797	0.155391	0.254312	-0.247197	-0.192454	0.607326	-0.021135	0.092624	-0.090248	-0.091560	-0.073167	0.178901	0.190803	0.077850	0.027198	0.154245	-0.014625	0.129833	-0.222612	-0.021425	0.328469	-0.086479	0.171956	0.094858	-0.284297	0.262714	0.029950	0.037391	0.251769	0.010721	0.332522	0.509122	0.058539	0.203228	0.326822	0.194906	0.373926	0.304042	-0.340051	0.051944	0.247878	0.223317	0.397109	0.336562	0.239915	0.267082	0.418207	0.261770	0.312456	0.269693	0.374977
chr12	44356584	44366583	4.436158e+07	-0.048202	0.134130	-0.613147	-0.084974	-0.163025	-0.212440	-0.137604	-0.142782	-0.024856	-0.133929	0.113119	-0.085338	-0.122938	-0.124702	-0.065268	0.146479	-0.118923	0.132655	-0.315500	0.050892	0.068707	-0.328231	-0.088626	-0.085866	-0.091194	-0.220681	-0.145763	-0.437504	-0.449620	-0.285335	-0.398362	0.197899	0.143485	0.291232	-0.082553	-0.163021	-0.322801	-0.040169	-0.136589	-0.069026	-0.146960	-0.329017	0.074571	0.036301	-0.435864	-0.279005	0.113675	-0.299747	-0.055848	-0.273217	-0.485096	-0.009640	0.018601	-0.350557	-0.142103	-0.166275	-0.354605	-0.186117	-0.184760	-0.033612	-0.307234	-0.198663	-0.415376	0.055143	-0.075288	-0.084275	0.078838	-0.276624	-0.395462	-0.176453	-0.170963	0.043371	-0.213531	-0.343516	-0.264597	-0.584031	-0.142416	-0.327121	-0.297130	NaN	-0.178106	-0.166599	-0.084016	-0.326224	-0.280687	0.002875	NaN	-0.186963	-0.109047	0.286180	0.095035	0.004063	-0.099942	0.353710	0.077580	-0.062040	0.049542	-0.188990	0.161684	0.023897	-0.080915	0.080293	0.054152	-0.122720	-0.035783	-0.236667	-0.092925	0.023141	0.209535	0.218512	0.398735	0.039459	0.380216	0.016248	-0.170179	0.081210	0.110465	0.320043	-0.094477	0.069962	0.172726	-0.204049	-0.067717	-0.204216	-0.056265	0.081533	-0.042802	-0.186883	-0.012822	0.154500	0.081872	0.146537	0.208880	0.180790	-0.012762	0.177583	0.129400	0.259873	0.075853	0.159233	-0.180868	0.003449	-0.171511	0.176695	0.146401	-0.026666	0.212466	-0.147944	0.012819	-0.105069	0.160974	0.243487	-0.248634	-0.200217	0.603942	-0.026009	0.081244	-0.105179	-0.101579	-0.086350	0.173629	0.173726	0.061235	0.021925	0.156962	-0.024833	0.118596	-0.227515	-0.031654	0.325462	-0.095214	0.154751	0.087065	-0.297965	0.261953	0.021422	0.030297	0.235981	-0.006362	0.319073	0.495413	0.040244	0.186109	0.312447	0.176656	0.359405	0.289005	-0.361356	0.033431	0.232486	0.207908	0.382310	0.321684	0.228385	0.251448	0.403850	0.246592	0.296613	0.254236	0.360216
chr12	44366584	44376583	4.437158e+07	-0.051606	0.132175	-0.625156	-0.090828	-0.169105	-0.215556	-0.147199	-0.144385	-0.031898	-0.142435	0.105254	-0.092235	-0.122908	-0.131141	-0.079513	0.143332	-0.125636	0.126364	-0.324909	0.048147	0.072121	-0.337529	-0.086390	-0.091407	-0.098950	-0.217940	-0.152707	-0.439920	-0.446359	-0.293776	-0.401184	0.195404	0.133825	0.285298	-0.094254	-0.170498	-0.319041	-0.044806	-0.144068	-0.077937	-0.151386	-0.328868	0.071021	NaN	-0.447303	-0.284158	0.107405	-0.305952	-0.060139	-0.272963	-0.495121	-0.021150	0.007069	-0.353409	-0.142438	-0.174400	-0.362128	-0.194084	-0.190618	-0.036191	-0.323210	-0.207822	-0.421230	0.048916	-0.087979	-0.081524	0.071763	-0.287943	-0.403314	-0.179885	-0.178636	0.036608	-0.214857	-0.341487	-0.268059	-0.589071	-0.149672	-0.334694	-0.294813	NaN	-0.187478	-0.170410	-0.092679	-0.332026	-0.289703	-0.005955	NaN	-0.192957	-0.122287	0.282787	0.085797	0.003494	-0.107483	0.345102	0.063438	-0.073336	0.041556	-0.188987	0.153927	0.006419	-0.084639	0.068105	0.037354	-0.133259	-0.035809	-0.254380	-0.102373	0.007452	0.202372	0.199360	0.391372	0.033165	0.380047	0.004195	-0.173713	0.072735	0.097253	0.319801	-0.102859	0.062636	0.163644	-0.214225	-0.078079	-0.216175	-0.067863	0.070345	-0.054956	-0.196485	-0.022581	0.149742	0.071095	0.139098	0.200385	0.166286	-0.023835	0.174426	0.127667	0.254924	0.060946	0.154953	-0.191303	-0.008133	-0.177981	0.169993	0.148654	-0.039205	0.201083	-0.157927	0.004633	-0.115429	0.166456	0.232194	-0.250111	-0.207823	0.599223	-0.031260	0.069807	-0.119999	-0.111945	-0.099583	0.167799	0.157075	0.044599	0.016448	0.159238	-0.034711	0.106859	-0.232295	-0.041986	0.321999	-0.104011	0.137611	0.078985	-0.311434	0.260749	0.012652	0.022812	0.220467	-0.023181	0.305816	0.481950	0.022120	0.169354	0.298461	0.158583	0.345053	0.274165	-0.381774	0.015515	0.217372	0.193124	0.367464	0.306956	0.216940	0.236056	0.389647	0.231691	0.281000	0.239003	0.345655
chr12	44376584	44386583	4.438158e+07	-0.055279	0.129496	-0.637188	-0.096704	-0.175493	-0.218831	-0.157011	-0.146182	-0.039201	-0.150983	0.097267	-0.099397	-0.123140	-0.137655	-0.093790	0.139875	-0.132845	0.119415	-0.333989	0.045414	0.075099	-0.346923	-0.084300	-0.097101	-0.106903	-0.215401	-0.159363	-0.442107	-0.443224	-0.302879	-0.404064	0.192849	0.123595	0.279040	-0.105795	-0.178527	-0.315213	-0.049884	-0.152006	-0.087314	-0.155744	-0.328885	0.067325	0.018910	-0.458669	-0.289625	0.100620	-0.312322	-0.064442	-0.272719	-0.505064	-0.033184	-0.004747	-0.355903	-0.142759	-0.182664	-0.369873	-0.201876	-0.196882	-0.038988	-0.339196	-0.217253	-0.426870	0.042829	-0.100900	-0.079094	0.064923	-0.299458	-0.411067	-0.183370	-0.187003	0.029680	-0.216272	-0.339145	-0.271507	-0.594235	-0.157318	-0.342385	-0.292422	NaN	-0.196592	-0.174219	-0.101909	-0.337951	-0.298781	-0.015509	NaN	-0.199075	-0.135654	0.278935	0.076219	0.002886	-0.115293	0.335548	0.048885	-0.084565	0.033374	-0.189124	0.145931	-0.011296	-0.088636	0.055540	0.020696	-0.143326	-0.036067	-0.272137	-0.112073	-0.008586	0.194515	0.179849	0.383742	0.026516	0.379816	-0.008281	-0.177647	0.063857	0.083412	0.319496	-0.111597	0.054725	0.154148	-0.224077	-0.088895	-0.227781	-0.080051	0.058650	-0.067682	-0.205781	-0.032593	0.144778	0.059936	0.131670	0.191789	0.151480	-0.035402	0.171114	0.125598	0.249281	0.045740	0.150258	-0.202099	-0.019859	-0.184745	0.163008	0.150319	-0.052079	0.189215	-0.168172	-0.003637	-0.125865	0.171810	0.220483	-0.251615	-0.215290	0.593178	-0.036851	0.058337	-0.134665	-0.122626	-0.112848	0.161440	0.140878	0.027951	0.010748	0.161079	-0.044223	0.094637	-0.236954	-0.052435	0.318087	-0.112871	0.120529	0.070642	-0.324696	0.259113	0.003614	0.014948	0.203880	-0.041190	0.291611	NaN	0.002601	0.151511	0.283663	0.139142	0.329620	0.258236	-0.403080	-0.003375	0.201221	0.177673	0.351288	0.291099	0.204583	0.219570	0.374373	0.215779	0.264247	0.222675	0.330022
chr12	44386584	44396603	4.439159e+07	-0.059196	0.126086	-0.649213	-0.102589	-0.182170	-0.222257	-0.167044	-0.148155	-0.046742	-0.159563	0.089154	-0.106809	-0.123626	-0.144231	-0.108081	0.136108	-0.140533	0.111836	-0.342728	0.042704	0.077626	-0.356410	-0.082373	-0.102950	-0.115034	-0.213039	-0.165714	-0.444078	-0.440203	-0.312650	-0.406984	0.190262	0.112843	0.272460	-0.117137	-0.187088	-0.311302	-0.055383	-0.160428	-0.097142	-0.159986	-0.329047	0.063501	0.009736	-0.469919	-0.295381	0.093366	-0.318840	-0.068735	-0.272493	-0.514896	-0.045710	-0.016842	-0.358016	-0.143071	-0.191029	-0.377835	-0.209476	-0.203567	-0.042001	-0.355163	-0.226970	-0.432297	0.036898	-0.114029	-0.077000	0.058336	-0.311141	-0.418697	-0.186889	-0.196011	0.022609	-0.217827	-0.336508	-0.274918	-0.599513	-0.165369	-0.350189	-0.289979	NaN	-0.205389	-0.178044	-0.111681	-0.344001	-0.307902	-0.025719	NaN	-0.205318	-0.149164	0.274624	0.066321	0.002218	-0.123353	0.325020	0.033909	-0.095745	0.024987	-0.189427	0.137711	-0.029245	-0.092926	0.042621	0.004165	-0.152914	-0.036592	-0.289942	-0.122045	-0.024971	0.185947	0.160015	0.375848	0.019497	0.379536	-0.021197	-0.182005	0.054595	0.068929	0.319142	-0.120682	0.046220	0.144228	-0.233597	-0.100182	-0.239010	-0.092805	0.046429	-0.081043	-0.214758	-0.042871	0.139591	0.048362	0.124258	0.183104	0.136367	-0.047492	0.167640	0.123169	0.242945	0.030268	0.145109	-0.213268	-0.031731	-0.191818	0.155752	0.151389	-0.065307	0.176854	-0.178713	-0.011976	-0.136401	0.177018	0.208379	-0.253142	-0.222651	0.585805	-0.042756	0.046838	-0.149169	-0.133612	-0.126145	0.154569	0.125129	0.011275	0.004799	0.162498	-0.053358	0.081917	-0.241503	-0.063030	0.313717	-0.121816	0.103456	0.062046	-0.337763	0.257045	-0.005729	0.006699	0.190494	-0.055740	0.280135	NaN	-0.013252	0.137173	0.271847	0.123382	0.317099	0.245336	-0.419869	-0.018424	0.188196	0.165466	0.338011	0.278219	0.194520	0.206244	0.361977	0.202964	0.250671	0.209470	0.317353
chr12	44396604	44406603	4.440160e+07	-0.063333	0.121925	-0.661171	-0.108467	-0.189097	-0.225814	-0.177279	-0.150285	-0.054475	-0.168152	0.080923	-0.114459	-0.124352	-0.150839	-0.122353	0.132046	-0.148668	0.103689	-0.351106	0.040034	0.079691	-0.365954	-0.080626	-0.108945	-0.123317	-0.210837	-0.171725	-0.445857	-0.437307	-0.323058	-0.409921	0.187673	0.101628	0.265559	-0.128233	-0.196153	-0.307313	-0.061270	-0.169317	-0.107384	-0.164073	-0.329331	0.059573	0.000297	-0.480991	-0.301390	0.085698	-0.325482	-0.072988	-0.272292	-0.524574	-0.058674	-0.029177	-0.359729	-0.143383	-0.199445	-0.385987	-0.216866	-0.210678	-0.045222	-0.371056	-0.236966	-0.437507	0.031147	-0.127309	-0.075273	0.052025	-0.322947	-0.426174	-0.190421	-0.205576	0.015423	-0.219568	-0.333614	-0.278262	-0.604880	-0.173825	-0.358085	-0.287500	NaN	-0.213804	-0.181901	-0.121942	-0.350167	-0.317026	-0.036497	NaN	-0.211669	-0.162767	0.269872	0.056158	0.001476	-0.131609	0.313527	0.018564	-0.106853	0.016428	-0.189920	0.129327	-0.047352	-0.097511	0.029416	-0.012186	-0.161981	-0.037413	-0.307719	-0.132256	-0.041641	0.176691	0.139982	0.367717	0.012117	0.379211	-0.034514	-0.186801	0.044995	0.053858	0.318747	-0.130063	0.037152	0.133913	-0.242724	-0.111906	-0.249792	-0.106047	0.033724	-0.095033	-0.223361	-0.053380	0.134191	0.036399	0.116895	0.174386	0.121010	-0.060097	0.164000	0.120371	0.235943	0.014620	0.139500	-0.224760	-0.043701	-0.199185	0.148273	0.151838	-0.078844	0.164047	-0.189531	-0.020337	-0.147022	0.182033	0.195956	-0.254686	-0.229915	0.577135	-0.048927	0.035367	-0.163437	-0.144842	-0.139411	0.147231	0.109887	-0.005370	-0.001389	0.163498	-0.062067	0.068735	-0.245936	-0.073751	0.308890	-0.130834	0.086409	0.053247	-0.350577	0.254544	-0.015364	-0.001905	0.176108	-0.071392	0.267796	0.443413	-0.030373	0.121818	0.259251	0.106395	0.303585	0.231436	-0.437564	-0.034433	0.174203	0.152561	0.323549	0.264306	0.183628	0.191905	0.348589	0.189221	0.236026	0.195258	0.303688
chr12	44406604	44416603	4.441160e+07	-0.067671	0.117005	-0.673001	-0.114328	-0.196230	-0.229486	-0.187691	-0.152553	-0.062347	-0.176722	0.072586	-0.122333	-0.125313	-0.157446	-0.136573	0.127715	-0.157213	0.095043	-0.359112	0.037407	0.081290	-0.375514	-0.079082	-0.115079	-0.131742	-0.208787	-0.177351	-0.447478	-0.434558	-0.334056	-0.412856	0.185096	0.089995	0.258328	-0.139046	-0.205693	-0.303254	-0.067507	-0.178643	-0.117995	-0.167975	-0.329723	0.055564	-0.009365	-0.491846	-0.307617	0.077661	-0.332230	-0.077181	-0.272122	-0.534057	-0.072022	-0.041722	-0.361024	-0.143710	-0.207877	-0.394300	-0.224027	-0.218204	-0.048641	-0.386836	-0.247222	-0.442509	0.025597	-0.140687	-0.073948	0.046009	-0.334834	-0.433470	-0.193952	-0.215610	0.008143	-0.221534	-0.330502	-0.281512	-0.610312	-0.182680	-0.366058	-0.284997	NaN	-0.221789	-0.185804	-0.132622	-0.356438	-0.326113	-0.047763	NaN	-0.218106	-0.176400	0.264705	0.045807	0.000637	-0.140001	0.301120	0.002937	-0.117850	0.007758	-0.190626	0.120858	-0.065511	-0.102389	0.016026	-0.028290	-0.170491	-0.038549	-0.325361	-0.142659	-0.058502	0.166781	0.119902	0.359394	0.004395	0.378833	-0.048170	-0.192032	0.035115	0.038288	0.318296	-0.139675	0.027568	0.123253	-0.251377	-0.124011	-0.260060	-0.119687	0.020606	-0.109596	-0.231524	-0.064070	0.128597	0.024103	0.109618	0.165706	0.105506	-0.073193	0.160192	0.117201	0.228314	-0.001095	0.133443	-0.236495	-0.055702	-0.206808	0.140624	0.151625	-0.092621	0.150862	-0.200574	-0.028671	-0.157692	0.186801	0.183305	-0.256237	-0.237079	0.567235	-0.055317	0.024000	-0.177370	-0.156226	-0.152563	0.139487	0.095227	-0.021900	-0.007783	0.164080	-0.070297	0.055161	-0.250234	-0.084556	0.303616	-0.139897	0.069436	0.044314	-0.363056	0.251610	-0.025253	-0.010819	0.159166	-0.089848	0.253268	0.428646	-0.050642	0.103814	0.244551	0.086330	0.287592	0.215017	-0.457938	-0.053067	0.157731	0.137641	0.306256	0.247827	0.170703	0.174993	0.332724	0.173087	0.218699	0.178493	0.287528
chr12	44416604	44427052	44421828	-0.072299	0.111185	-0.684937	-0.120312	-0.203705	-0.233358	-0.198520	-0.155001	-0.070488	-0.185460	0.063945	-0.130612	-0.126521	-0.164178	-0.151057	0.123049	-0.166360	0.085734	-0.366913	0.034759	0.082452	-0.385290	-0.077731	-0.121506	-0.140512	-0.206843	-0.182687	-0.449018	-0.431916	-0.345885	-0.415841	0.182487	0.077687	0.250562	-0.149797	-0.215928	-0.299033	-0.074225	-0.188612	-0.129200	-0.171755	-0.330217	0.051394	-0.019441	-0.502712	-0.314171	0.069092	-0.339221	-0.081399	-0.271991	-0.543524	-0.086036	-0.054765	-0.361897	-0.144064	-0.216497	-0.402958	-0.231094	-0.226323	-0.052338	-0.402844	-0.257975	-0.447422	0.020140	-0.154442	-0.073029	0.040175	-0.347053	-0.440727	-0.197553	-0.226288	0.000613	-0.223802	-0.327136	-0.284716	-0.615936	-0.192145	-0.374295	-0.282407	NaN	-0.229489	-0.189843	-0.143924	-0.362949	-0.335342	-0.059728	NaN	-0.224762	-0.190362	0.259007	0.035072	-0.000352	-0.148701	0.287534	-0.013278	-0.128980	-0.001177	-0.191576	0.112173	-0.084077	-0.107682	0.002216	-0.044499	-0.178626	-0.040051	-0.343213	-0.153478	-0.075883	0.155991	0.099420	0.350703	-0.003849	0.378382	-0.062462	-0.197830	0.024754	0.021915	0.317745	-0.149701	0.017265	0.112021	-0.259684	-0.136755	-0.270015	-0.133992	0.006819	-0.125034	-0.239389	-0.075164	0.122671	0.011218	0.102281	0.156901	0.089559	-0.087090	0.156102	0.113564	0.219886	-0.017177	0.126794	-0.248685	-0.067975	-0.214846	0.132658	0.150692	-0.106915	0.137031	-0.212079	-0.037148	-0.168636	0.191389	0.170189	-0.257835	-0.244313	0.555922	-0.062051	0.012517	-0.191225	-0.167967	-0.165854	0.131199	0.080850	-0.038649	-0.014509	0.164256	-0.078211	0.040929	-0.254480	-0.095684	0.297765	-0.149207	0.052161	0.035079	-0.375427	0.248165	-0.035598	-0.020231	0.141702	-0.108894	0.238312	0.413380	-0.071645	0.085350	0.229534	0.065595	0.271023	0.198042	-0.478440	-0.072041	0.140760	0.122556	0.288145	0.230741	0.157286	0.157534	0.316255	0.156524	0.200745	0.161185	0.270794
chr12	44427053	44437142	4.443210e+07	-0.077112	0.104547	-0.696730	-0.126342	-0.211356	-0.237363	-0.209567	-0.157583	-0.078704	-0.194195	0.055151	-0.139140	-0.127952	-0.170884	-0.165530	0.118165	-0.175937	0.075958	-0.374337	0.032144	0.083128	-0.395089	-0.076626	-0.128137	-0.149478	-0.205044	-0.187606	-0.450490	-0.429461	-0.358321	-0.418802	0.179911	0.064925	0.242357	-0.160266	-0.226665	-0.294717	-0.081285	-0.199040	-0.140783	-0.175318	-0.330788	0.047129	-0.029719	-0.513378	-0.320897	0.060174	-0.346307	-0.085562	-0.271912	-0.552767	-0.100443	-0.068066	-0.362292	-0.144449	-0.225140	-0.411802	-0.237909	-0.234902	-0.056261	-0.418766	-0.269031	-0.452143	0.014878	-0.168308	-0.072556	0.034653	-0.359356	-0.447800	-0.201152	-0.237378	-0.007024	-0.226357	-0.323613	-0.287776	-0.621663	-0.202052	-0.382648	-0.279764	NaN	-0.236726	-0.193952	-0.155612	-0.369566	-0.344515	-0.072124	NaN	-0.231499	-0.204575	0.252798	0.024047	-0.001525	-0.157651	0.272850	-0.029933	-0.140154	-0.010277	-0.192776	0.103389	-0.102876	-0.113369	-0.011856	-0.060700	-0.186308	-0.041943	-0.361111	-0.164649	-0.093621	0.144374	0.078769	0.341700	-0.012570	0.377848	-0.077302	-0.204192	0.013986	0.004880	0.317045	-0.160052	0.006312	0.100298	-0.267509	-0.150055	-0.279555	-0.148847	-0.007529	-0.141221	-0.246868	-0.086573	0.116428	-0.002161	0.094948	0.148053	0.073321	-0.101717	0.151722	0.109454	0.210692	-0.033476	0.119576	-0.261205	-0.080413	-0.223241	0.124439	0.148971	-0.121604	0.122669	-0.223968	-0.045699	-0.179766	0.195708	0.156729	-0.259489	-0.251564	0.543290	-0.069074	0.001036	-0.204867	-0.179940	-0.179147	0.122442	0.066875	-0.055465	-0.021501	0.164013	-0.085728	0.026171	-0.258629	-0.107054	0.291354	-0.158702	0.034717	0.025627	-0.387541	0.244204	-0.046302	-0.030071	0.124365	-0.127810	0.223504	0.398165	-0.092621	0.067137	0.214755	0.044961	0.254478	0.181135	-0.498236	-0.090625	0.123919	0.107917	0.269839	0.213666	0.143886	0.140173	0.299765	0.140159	0.182803	0.143977	0.254090
chr12	44437143	44447152	4.444215e+07	-0.081956	0.097315	-0.708059	-0.132296	-0.218954	-0.241389	-0.220515	-0.160233	-0.086738	-0.202689	0.046433	-0.147658	-0.129562	-0.177364	-0.179614	0.113220	-0.185662	0.066033	-0.381188	0.029636	0.083302	-0.404632	-0.075801	-0.134806	-0.158399	-0.203444	-0.191988	-0.451907	-0.427270	-0.370991	-0.421644	0.177454	0.052060	0.233906	-0.170170	-0.237578	-0.290419	-0.088468	-0.209631	-0.152398	-0.178567	-0.331395	0.042876	-0.039890	-0.523574	-0.327567	0.051185	-0.353273	-0.089582	-0.271894	-0.561522	-0.114837	-0.081247	-0.362203	-0.144863	-0.233570	-0.420584	-0.244280	-0.243708	-0.060309	-0.434160	-0.280083	-0.456540	0.009936	-0.181903	-0.072521	0.029572	-0.371398	-0.454504	-0.204652	-0.248529	-0.014558	-0.229135	-0.320061	-0.290582	-0.627353	-0.212098	-0.390876	-0.277141	NaN	-0.243306	-0.198023	-0.167338	-0.376094	-0.353366	-0.084542	NaN	-0.238116	-0.218617	0.246271	0.013093	-0.002870	-0.166580	0.257557	-0.046459	-0.151003	-0.019219	-0.194187	0.094838	-0.121275	-0.119265	-0.025698	-0.076405	-0.193320	-0.044187	-0.378467	-0.175827	-0.111106	0.132322	0.058683	0.332673	-0.021485	0.377246	-0.092216	-0.210934	0.003153	-0.012226	0.316166	-0.170387	-0.004927	0.088470	-0.274560	-0.163488	-0.288385	-0.163758	-0.021962	-0.157596	-0.253736	-0.097925	0.110048	-0.015590	0.087850	0.139449	0.057339	-0.116600	0.147173	0.104993	0.201017	-0.049451	0.112023	-0.273616	-0.092612	-0.231714	0.116243	0.146488	-0.136190	0.108271	-0.235856	-0.054055	-0.190713	0.199580	0.143391	-0.261168	-0.258597	0.529811	-0.076145	-0.010043	-0.217877	-0.191733	-0.191992	0.113518	0.053714	-0.071795	-0.028519	0.163361	-0.092633	0.011404	-0.262546	-0.118299	0.284585	-0.168084	0.017661	0.016286	-0.398977	0.239848	-0.056986	-0.040014	0.108480	-0.145139	0.209972	0.384177	-0.111929	0.050539	0.201298	0.026025	0.239251	0.165605	-0.515980	-0.107478	0.108493	0.094746	0.252834	0.197944	0.131563	0.124245	0.284555	0.125221	0.166276	0.128192	0.238716
chr12	44447153	44457152	4.445215e+07	-0.086890	0.089430	-0.719110	-0.138320	-0.226593	-0.245493	-0.231510	-0.163005	-0.094692	-0.211077	0.037636	-0.156268	-0.131371	-0.183710	-0.193552	0.108150	-0.195666	0.055858	-0.387589	0.027200	0.082985	-0.414068	-0.075246	-0.141635	-0.167420	-0.202035	-0.195933	-0.453335	-0.425313	-0.384056	-0.424408	0.175094	0.038894	0.225049	-0.179671	-0.248800	-0.286072	-0.095869	-0.220549	-0.164202	-0.181567	-0.332021	0.038557	-0.050092	-0.533490	-0.334235	0.042020	-0.360206	-0.093541	-0.271944	-0.569936	-0.129435	-0.094491	-0.361656	-0.145326	-0.241915	-0.429422	-0.250304	-0.252871	-0.064548	-0.449264	-0.291308	-0.460694	0.005212	-0.195454	-0.072903	0.024809	-0.383371	-0.460958	-0.208109	-0.259881	-0.022107	-0.232185	-0.316452	-0.293167	-0.633110	-0.222415	-0.399096	-0.274512	NaN	-0.249348	-0.202119	-0.179274	-0.382625	-0.362031	-0.097122	NaN	-0.244706	-0.232586	0.239410	0.002159	-0.004404	-0.175549	0.241622	-0.062901	-0.161575	-0.028017	-0.195807	0.086507	-0.139353	-0.125388	-0.039363	-0.091728	-0.199752	-0.046792	-0.395374	-0.187065	-0.128396	0.119823	0.039105	0.323581	-0.030608	0.376563	-0.107252	-0.218093	-0.007797	-0.029425	0.315067	-0.180740	-0.016491	0.076503	-0.280877	-0.177112	-0.296599	-0.178783	-0.036530	-0.174184	-0.260073	-0.109267	0.103491	-0.029107	0.080940	0.131038	0.041556	-0.131770	0.142425	0.100176	0.190832	-0.065185	0.104121	-0.285949	-0.104636	-0.240287	0.108035	0.143240	-0.150713	0.093810	-0.247792	-0.062277	-0.201524	0.203003	0.130140	-0.262904	-0.265458	0.515516	-0.083281	-0.020749	-0.230378	-0.203387	-0.204448	0.104405	0.041221	-0.087713	-0.035588	0.162320	-0.099015	-0.003395	-0.266265	-0.129467	0.277451	-0.177394	0.000894	0.007033	-0.409785	0.235090	-0.067661	-0.050095	0.092348	-0.162733	0.196243	0.369954	-0.131562	0.033709	0.187647	0.006786	0.223768	0.149824	-0.533898	-0.124550	0.092829	0.081436	0.235501	0.181955	0.119043	0.108065	0.269081	0.110063	0.149468	0.112158	0.223084
chr12	44457153	44467222	4.446219e+07	-0.091930	0.080868	-0.729955	-0.144502	-0.234305	-0.249705	-0.242587	-0.165931	-0.102599	-0.219413	0.028685	-0.165002	-0.133394	-0.189945	-0.207452	0.102910	-0.206002	0.045405	-0.393579	0.024828	0.082166	-0.423457	-0.074970	-0.148690	-0.176599	-0.200831	-0.199488	-0.454822	-0.423603	-0.397583	-0.427121	0.172828	0.025343	0.215695	-0.188816	-0.260371	-0.281654	-0.103530	-0.231868	-0.176245	-0.184343	-0.332652	0.034130	-0.060372	-0.543206	-0.340899	0.032652	-0.367137	-0.097474	-0.272081	-0.578075	-0.144327	-0.107871	-0.360670	-0.145865	-0.250221	-0.438353	-0.255995	-0.262453	-0.069019	-0.464166	-0.302778	-0.464632	0.000659	-0.209062	-0.073701	0.020307	-0.395359	-0.467215	-0.211561	-0.271481	-0.029714	-0.235551	-0.312778	-0.295545	-0.638995	-0.233060	-0.407339	-0.271869	NaN	-0.254891	-0.206267	-0.191492	-0.389186	-0.370553	-0.109913	NaN	-0.251303	-0.246703	0.232114	-0.008916	-0.006164	-0.184713	0.224828	-0.079462	-0.172008	-0.036762	-0.197670	0.078298	-0.157360	-0.131832	-0.053049	-0.106915	-0.205734	-0.049801	-0.412074	-0.198515	-0.145723	0.106712	0.019799	0.314300	-0.040045	0.375770	-0.122610	-0.225782	-0.019031	-0.046919	0.313698	-0.191249	-0.028555	0.064236	-0.286545	-0.191130	-0.304354	-0.194130	-0.051443	-0.191197	-0.265991	-0.120760	0.096641	-0.042893	0.074107	0.122692	0.025768	-0.147413	0.137392	0.094928	0.179987	-0.080919	0.095764	-0.298362	-0.116662	-0.249069	0.099687	0.139165	-0.165360	0.079107	-0.259945	-0.070505	-0.212354	0.205989	0.116802	-0.264749	-0.272257	0.500251	-0.090582	-0.031212	-0.242593	-0.215059	-0.216682	0.094972	0.029150	-0.103431	-0.042817	0.160885	-0.105004	-0.018404	-0.269851	-0.140712	0.269858	-0.186754	-0.015843	-0.002245	-0.420097	0.229847	-0.078441	-0.060460	0.073601	-0.183143	0.180377	0.353317	-0.154536	0.014329	0.171890	-0.015616	0.205652	0.131418	-0.554054	-0.144101	0.074631	0.066395	0.214948	0.163239	0.104461	0.089226	0.250927	0.092534	0.129778	0.093495	0.204790
chr12	44467223	44477284	4.447225e+07	-0.097059	0.071641	-0.740583	-0.150877	-0.242066	-0.254027	-0.253710	-0.169017	-0.110449	-0.227687	0.019554	-0.173828	-0.135645	-0.196048	-0.221315	0.097482	-0.216662	0.034714	-0.399137	0.022529	0.080836	-0.432800	-0.074976	-0.155983	-0.185936	-0.199846	-0.202677	-0.456401	-0.422167	-0.411549	-0.429784	0.170661	0.011422	0.205823	-0.197585	-0.272250	-0.277172	-0.111430	-0.243574	-0.188489	-0.186899	-0.333289	0.029590	-0.070704	-0.552733	-0.347522	0.023129	-0.374060	-0.101365	-0.272325	-0.585936	-0.159501	-0.121378	-0.359266	-0.146505	-0.258465	-0.447341	-0.261324	-0.272456	-0.073738	-0.478844	-0.314477	-0.468353	-0.003741	-0.222729	-0.074914	0.016044	-0.407366	-0.473290	-0.215026	-0.283304	-0.037371	-0.239256	-0.309049	-0.297698	-0.645031	-0.244016	-0.415564	-0.269205	NaN	-0.259928	-0.210460	-0.203966	-0.395761	-0.378914	-0.122877	NaN	-0.257898	-0.260964	0.224375	-0.020140	-0.008176	-0.194098	0.207185	-0.096090	-0.182276	-0.045414	-0.199795	0.070233	-0.175280	-0.138620	-0.066755	-0.121978	-0.211281	-0.053217	-0.428545	-0.210156	-0.163061	0.092993	0.000819	0.304850	-0.049764	0.374841	-0.138274	-0.234009	-0.030559	-0.064658	0.312024	-0.201892	-0.041126	0.051689	-0.291548	-0.205551	-0.311676	-0.209778	-0.066699	-0.208605	-0.271491	-0.132402	0.089460	-0.056927	0.067347	0.114410	0.010019	-0.163486	0.132058	0.089233	0.168474	-0.096658	0.086952	-0.310834	-0.128679	-0.258039	0.091182	0.134239	-0.180110	0.064199	-0.272307	-0.078746	-0.223201	0.208482	0.103402	-0.266737	-0.279000	0.484056	-0.098052	-0.041406	-0.254556	-0.226730	-0.228662	0.085212	0.017439	-0.118918	-0.050215	0.159060	-0.110624	-0.033588	-0.273315	-0.152017	0.261821	-0.196138	-0.032561	-0.011533	-0.429878	0.224098	-0.089273	-0.071115	0.051618	-0.207030	0.161873	0.333693	-0.181601	-0.008221	0.153485	-0.041924	0.184289	0.109775	-0.577121	-0.166778	0.053293	0.049146	0.190477	0.141166	0.087369	0.067104	0.229493	0.072033	0.106552	0.071583	0.183214
chr12	44477285	44487284	4.448228e+07	-0.102214	0.061823	-0.750920	-0.157432	-0.249805	-0.258427	-0.264776	-0.172250	-0.118182	-0.235832	0.010277	-0.182657	-0.138123	-0.201963	-0.235047	0.091891	-0.227556	0.023897	-0.404201	0.020326	0.079009	-0.442029	-0.075252	-0.163464	-0.195358	-0.199092	-0.205496	-0.458090	-0.421017	-0.425829	-0.432378	0.168604	-0.002748	0.195497	-0.205900	-0.284312	-0.272672	-0.119492	-0.255566	-0.200805	-0.189224	-0.333942	0.024969	-0.080999	-0.562007	-0.354025	0.013554	-0.380931	-0.105166	-0.272689	-0.593456	-0.174835	-0.134916	-0.357487	-0.147263	-0.266569	-0.456301	-0.266227	-0.282821	-0.078691	-0.493174	-0.326295	-0.471841	-0.007980	-0.236373	-0.076531	0.012020	-0.419327	-0.479161	-0.218503	-0.295253	-0.045019	-0.243281	-0.305300	-0.299601	-0.651196	-0.255184	-0.423675	-0.266512	NaN	-0.264419	-0.214667	-0.216573	-0.402293	-0.387044	-0.135901	NaN	-0.264439	-0.275359	0.216177	-0.031531	-0.010477	-0.203732	0.188689	-0.112743	-0.192346	-0.053949	-0.202201	0.062327	-0.193107	-0.145768	-0.080481	-0.136924	-0.216403	-0.057051	-0.444769	-0.221970	-0.180385	0.078651	-0.017783	0.295247	-0.059736	0.373738	-0.154238	-0.242782	-0.042400	-0.082609	0.310014	-0.212645	-0.054227	0.038887	-0.295874	-0.220397	-0.318575	-0.225718	-0.082307	-0.226380	-0.276570	-0.144198	0.081899	-0.071196	0.060636	0.106187	-0.005663	-0.179943	0.126398	0.083066	0.156272	-0.112411	0.077681	-0.323354	-0.140677	-0.267173	0.082488	0.128428	-0.194951	0.049117	-0.284867	-0.087001	-0.234074	0.210424	0.089955	-0.268907	-0.285692	0.466958	-0.105708	-0.051324	-0.266315	-0.238393	-0.240353	0.075103	0.006027	-0.134145	-0.057809	0.156837	-0.115902	-0.048932	-0.276681	-0.163367	0.253347	-0.205528	-0.049276	-0.020828	-0.439094	0.217815	-0.100106	-0.082071	0.034157	-0.225958	0.147252	0.318019	-0.203173	-0.026005	0.138907	-0.062848	0.167230	0.092543	-0.595060	-0.184617	0.036344	0.035716	0.170784	0.123545	0.073815	0.049511	0.212378	0.055769	0.088018	0.054158	0.165989
chr12	44487285	44498393	44492839	-0.107653	0.050847	-0.761513	-0.164571	-0.257935	-0.263150	-0.276379	-0.175832	-0.126223	-0.244285	0.000289	-0.191939	-0.140992	-0.207991	-0.249407	0.085809	-0.239299	0.012387	-0.408985	0.018103	0.076545	-0.451649	-0.075816	-0.171550	-0.205372	-0.198541	-0.208083	-0.460019	-0.420095	-0.441208	-0.435033	0.166554	-0.017926	0.184101	-0.214173	-0.297198	-0.267929	-0.128150	-0.268500	-0.213828	-0.191424	-0.334676	0.020010	-0.091824	-0.571526	-0.360735	0.003405	-0.388142	-0.109066	-0.273216	-0.601003	-0.191173	-0.149232	-0.355238	-0.148207	-0.274948	-0.465699	-0.270918	-0.294159	-0.084182	-0.507907	-0.338863	-0.475296	-0.012306	-0.250769	-0.078682	0.008006	-0.431916	-0.485157	-0.222207	-0.307974	-0.053080	-0.247868	-0.301328	-0.301333	-0.657864	-0.267176	-0.432090	-0.263620	NaN	-0.268572	-0.219122	-0.229965	-0.409128	-0.395367	-0.149692	NaN	-0.271276	-0.290562	0.207099	-0.043650	-0.013227	-0.214089	0.168456	-0.130164	-0.202650	-0.062760	-0.205032	0.054225	-0.211661	-0.153628	-0.094867	-0.152452	-0.221339	-0.061504	-0.461474	-0.234493	-0.198490	0.062978	-0.036811	0.285041	-0.070408	0.372364	-0.171258	-0.252524	-0.055124	-0.101601	0.307522	-0.223999	-0.068503	0.025253	-0.299693	-0.236395	-0.325375	-0.242701	-0.099011	-0.245334	-0.281451	-0.156712	0.073543	-0.086373	0.053626	0.097626	-0.021999	-0.197525	0.120111	0.076098	0.142756	-0.128921	0.067505	-0.336505	-0.153205	-0.276872	0.073156	0.121407	-0.210576	0.033185	-0.298201	-0.095658	-0.245499	0.211842	0.075840	-0.271398	-0.292656	0.448162	-0.113936	-0.061425	-0.278461	-0.250590	-0.252263	0.064146	-0.005668	-0.149787	-0.066000	0.154087	-0.121102	-0.065151	-0.280125	-0.175293	0.244030	-0.215354	-0.066792	-0.030569	-0.448127	0.210672	-0.111407	-0.093858	0.018139	-0.243269	0.133905	0.303561	-0.223014	-0.042206	0.125558	-0.082069	0.151500	0.076699	-0.611208	-0.200837	0.020792	0.023619	0.152506	0.107303	0.061408	0.033353	0.196616	0.040842	0.070949	0.038152	0.150108
chr12	44498394	44514141	4.450627e+07	-0.114535	0.035985	-0.774577	-0.174014	-0.268255	-0.269279	-0.291051	-0.180696	-0.136330	-0.254872	-0.012824	-0.203631	-0.145047	-0.215352	-0.267548	0.077746	-0.254618	-0.002385	-0.414255	0.015400	0.072623	-0.463767	-0.076904	-0.182124	-0.218226	-0.198197	-0.210823	-0.462737	-0.419307	-0.461253	-0.438265	0.164134	-0.037577	0.168812	-0.223959	-0.313822	-0.261924	-0.139376	-0.285364	-0.230390	-0.193815	-0.335748	0.013595	-0.105576	-0.583276	-0.369031	-0.009587	-0.397304	-0.113877	-0.274122	-0.610018	-0.212220	-0.167544	-0.351882	-0.149676	-0.285334	-0.477580	-0.276166	-0.309242	-0.091616	-0.526108	-0.354979	-0.479425	-0.017640	-0.269180	-0.082104	0.003184	-0.447923	-0.492527	-0.227031	-0.324319	-0.063345	-0.254206	-0.296251	-0.303132	-0.666639	-0.282741	-0.442606	-0.259844	NaN	-0.273016	-0.224839	-0.247107	-0.417759	-0.405602	-0.167341	NaN	-0.279899	-0.305515	0.197732	-0.055680	-0.016282	-0.224464	0.147888	-0.147105	-0.212448	-0.071254	-0.208119	0.046501	-0.229642	-0.161669	-0.108905	-0.167493	-0.225754	-0.066297	-0.477466	-0.246851	-0.216115	0.047020	-0.054894	0.274919	-0.081031	0.370770	-0.188168	-0.262559	-0.067859	-0.120312	0.304667	-0.235165	-0.082987	0.011750	-0.302715	-0.252449	-0.331611	-0.259564	-0.115661	-0.264121	-0.285793	-0.169087	0.064911	-0.101410	0.046766	0.089306	-0.037860	-0.214989	0.113603	0.068779	0.128807	-0.145046	0.057128	-0.349361	-0.165379	-0.286429	0.063792	0.113624	-0.225895	0.017537	-0.311367	-0.104122	-0.256704	0.212584	0.062039	-0.274067	-0.299428	0.428985	-0.122191	-0.071009	-0.290193	-0.262471	-0.263541	0.053090	-0.016865	-0.164723	-0.074280	0.150963	-0.125877	-0.081127	-0.283426	-0.186979	0.234508	-0.224926	-0.083923	-0.040085	-0.456309	0.203142	-0.122374	-0.105670	-0.005078	-0.268174	0.114701	0.282425	-0.251858	-0.065426	0.106211	-0.110000	0.128515	0.053646	-0.633965	-0.224037	-0.001763	0.006567	0.125555	0.083592	0.043522	0.009895	0.173678	0.019101	0.046094	0.014901	0.126914
chr12	44514142	44524164	44519153	-0.121044	0.020870	-0.786698	-0.183424	-0.278161	-0.275280	-0.305031	-0.185733	-0.145940	-0.264868	-0.025927	-0.214615	-0.149363	-0.222067	-0.284808	0.069615	-0.269673	-0.016662	-0.418465	0.012891	0.068062	-0.475276	-0.078279	-0.192530	-0.230650	-0.198260	-0.212903	-0.465671	-0.418904	-0.480914	-0.441159	0.162030	-0.056749	0.153320	-0.232530	-0.329972	-0.256256	-0.150304	-0.301894	-0.246182	-0.195634	-0.336993	0.007377	-0.118733	-0.594154	-0.376704	-0.022085	-0.406090	-0.118354	-0.275255	-0.618020	-0.232629	-0.185209	-0.348226	-0.151426	-0.294952	-0.488853	-0.280435	-0.324418	-0.099270	-0.542997	-0.370502	-0.483167	-0.022612	-0.286973	-0.086139	-0.001184	-0.463229	-0.499322	-0.231822	-0.340117	-0.073202	-0.260798	-0.291372	-0.304430	-0.675395	-0.297958	-0.452482	-0.256137	NaN	-0.276429	-0.230380	-0.263582	-0.425967	-0.415046	-0.184361	NaN	-0.288086	-0.319530	0.188526	-0.067085	-0.019497	-0.234372	0.128020	-0.162807	-0.221326	-0.079109	-0.211309	0.039475	-0.246265	-0.169502	-0.121966	-0.181416	-0.229519	-0.071191	-0.492047	-0.258470	-0.232492	0.031536	-0.071269	0.265312	-0.091103	0.369017	-0.204185	-0.272364	-0.079999	-0.137890	0.301583	-0.245645	-0.096991	-0.000984	-0.304899	-0.267788	-0.337076	-0.275539	-0.131481	-0.281829	-0.289470	-0.180765	0.056396	-0.115617	0.040329	0.081571	-0.052569	-0.231509	0.107185	0.061473	0.115084	-0.160089	0.047064	-0.361326	-0.176659	-0.295385	0.054800	0.105520	-0.240209	0.002900	-0.323757	-0.112033	-0.267214	0.212657	0.049158	-0.276785	-0.305743	0.410400	-0.130096	-0.079701	-0.301044	-0.273507	-0.273723	0.042471	-0.027126	-0.178318	-0.082311	0.147627	-0.130075	-0.096133	-0.286469	-0.197915	0.225258	-0.233820	-0.099943	-0.048960	-0.463339	0.195617	-0.132538	-0.116954	-0.024066	-0.288373	0.099098	0.265007	-0.275493	-0.084215	0.090358	-0.132912	0.109578	0.034725	-0.652114	-0.242783	-0.020224	-0.007039	0.103181	0.064077	0.028983	-0.009317	0.154862	0.001207	0.025697	-0.004156	0.107815
chr12	44524165	44534164	4.452916e+07	-0.126024	0.008614	-0.795839	-0.190954	-0.285884	-0.280028	-0.315844	-0.189922	-0.153374	-0.272539	-0.036514	-0.222946	-0.153002	-0.227025	-0.298104	0.063012	-0.281584	-0.027824	-0.421162	0.010951	0.063991	-0.484146	-0.079545	-0.200766	-0.240336	-0.198598	-0.214179	-0.468199	-0.418800	-0.496414	-0.443239	0.160535	-0.071832	0.140749	-0.238620	-0.342630	-0.251975	-0.158846	-0.314906	-0.258335	-0.196707	-0.338145	0.002523	-0.128912	-0.602312	-0.382455	-0.031797	-0.412931	-0.121758	-0.276326	-0.623778	-0.248589	-0.198993	-0.345152	-0.153036	-0.302164	-0.497493	-0.283233	-0.336687	-0.105598	-0.555742	-0.382573	-0.485962	-0.026407	-0.300890	-0.089795	-0.004422	-0.475053	-0.504420	-0.235677	-0.352420	-0.080868	-0.266248	-0.287594	-0.305134	-0.682424	-0.309943	-0.460001	-0.253211	NaN	-0.278548	-0.234732	-0.276350	-0.432273	-0.422127	-0.197639	NaN	-0.294381	-0.333799	0.178710	-0.078853	-0.023139	-0.244668	0.107224	-0.178641	-0.230092	-0.087061	-0.214869	0.032505	-0.262978	-0.177788	-0.135184	-0.195468	-0.233008	-0.076593	-0.506484	-0.270343	-0.249056	0.015218	-0.087393	0.255356	-0.101486	0.366937	-0.220674	-0.282735	-0.092564	-0.155851	0.298007	-0.256359	-0.111708	-0.014035	-0.306515	-0.283681	-0.342301	-0.292008	-0.147809	-0.299925	-0.292867	-0.192753	0.047267	-0.130217	0.033721	0.073728	-0.067420	-0.248480	0.100313	0.053572	0.100419	-0.175395	0.036474	-0.373408	-0.188023	-0.304514	0.045392	0.096461	-0.254748	-0.011986	-0.336433	-0.120095	-0.277970	0.212090	0.036076	-0.279785	-0.312185	0.390886	-0.138328	-0.088313	-0.312000	-0.284653	-0.283733	0.031405	-0.037386	-0.191783	-0.090826	0.143791	-0.134105	-0.111460	-0.289550	-0.209062	0.215520	-0.242807	-0.116279	-0.057976	-0.469884	0.187487	-0.142814	-0.128668	-0.038818	-0.304067	0.086975	0.251474	-0.293857	-0.098813	0.078041	-0.150714	0.094866	0.020024	-0.666216	-0.257348	-0.034567	-0.017611	0.085798	0.048914	0.017686	-0.024245	0.140243	-0.012696	0.009849	-0.018963	0.092976
chr12	44534165	44544331	44539248	-0.130962	-0.004136	-0.804800	-0.198727	-0.293712	-0.284889	-0.326706	-0.194410	-0.160850	-0.280205	-0.047567	-0.231135	-0.156898	-0.231772	-0.311390	0.056093	-0.293738	-0.039135	-0.423377	0.008973	0.059426	-0.493020	-0.080986	-0.209187	-0.250094	-0.199215	-0.215198	-0.470983	-0.418854	-0.512171	-0.445168	0.159142	-0.087169	0.127646	-0.244240	-0.355467	-0.247826	-0.167466	-0.328110	-0.270437	-0.197487	-0.339483	-0.002376	-0.139112	-0.610248	-0.388059	-0.041564	-0.419866	-0.125154	-0.277587	-0.629162	-0.264722	-0.212929	-0.341893	-0.154883	-0.309180	-0.506079	-0.285594	-0.349473	-0.112324	-0.568266	-0.394718	-0.488706	-0.030209	-0.314977	-0.093938	-0.007555	-0.486882	-0.509398	-0.239683	-0.364794	-0.088598	-0.272010	-0.283830	-0.305572	-0.689693	-0.322139	-0.467430	-0.250241	NaN	-0.280263	-0.239176	-0.289152	-0.438535	-0.429039	-0.211068	NaN	-0.300659	-0.348063	0.168428	-0.090792	-0.027174	-0.255194	0.085880	-0.194338	-0.238622	-0.095018	-0.218770	0.025695	-0.279485	-0.186409	-0.148327	-0.209431	-0.236158	-0.082439	-0.520491	-0.282259	-0.265528	-0.001684	-0.102974	0.245164	-0.112016	0.364525	-0.237348	-0.293498	-0.105328	-0.173905	0.293967	-0.267140	-0.126920	-0.027181	-0.307541	-0.299816	-0.347216	-0.308717	-0.164352	-0.318036	-0.295957	-0.204853	0.037641	-0.144967	0.027015	0.065896	-0.082149	-0.265602	0.093079	0.045180	0.085017	-0.190740	0.025516	-0.385372	-0.199266	-0.313675	0.035697	0.086576	-0.269258	-0.026874	-0.349180	-0.128200	-0.288825	0.210829	0.023016	-0.283037	-0.318678	0.370788	-0.146752	-0.096727	-0.322902	-0.295710	-0.293401	0.020089	-0.047496	-0.204889	-0.099741	0.139474	-0.137907	-0.126849	-0.292649	-0.220236	0.205461	-0.251732	-0.132695	-0.066988	-0.475815	0.178872	-0.153059	-0.140615	-0.055796	-0.321923	0.073121	0.235763	-0.315010	-0.115406	0.063782	-0.171294	0.077796	0.003034	-0.682007	-0.273894	-0.051089	-0.029480	0.065480	0.031349	0.004766	-0.041451	0.123363	-0.028841	-0.008426	-0.036048	0.075776
chr12	44544332	44554331	4.454933e+07	-0.135822	-0.017255	-0.813513	-0.206689	-0.301623	-0.289832	-0.337560	-0.199197	-0.168322	-0.287834	-0.059031	-0.239116	-0.160996	-0.236253	-0.324575	0.048899	-0.306017	-0.050509	-0.425110	0.006930	0.054380	-0.501840	-0.082591	-0.217740	-0.259831	-0.200114	-0.215984	-0.474018	-0.419037	-0.528030	-0.446923	0.157834	-0.102634	0.114139	-0.249337	-0.368389	-0.243883	-0.176087	-0.341371	-0.282371	-0.197972	-0.341005	-0.007268	-0.149246	-0.617889	-0.393484	-0.051302	-0.426877	-0.128552	-0.279052	-0.634113	-0.280877	-0.226923	-0.338514	-0.156955	-0.315939	-0.514546	-0.287503	-0.362695	-0.119412	-0.580493	-0.406828	-0.491408	-0.034019	-0.329114	-0.098542	-0.010579	-0.498629	-0.514228	-0.243807	-0.377110	-0.096343	-0.278023	-0.280133	-0.305752	-0.697138	-0.334441	-0.474713	-0.247255	NaN	-0.281609	-0.243708	-0.301888	-0.444691	-0.435736	-0.224567	NaN	-0.306873	-0.362509	0.157519	-0.103065	-0.031693	-0.266113	0.063722	-0.210107	-0.247073	-0.103125	-0.223099	0.018926	-0.295996	-0.195499	-0.161564	-0.223523	-0.239010	-0.088831	-0.534220	-0.294368	-0.282138	-0.019418	-0.118226	0.234540	-0.122868	0.361709	-0.254428	-0.304804	-0.118451	-0.192334	0.289387	-0.278150	-0.142866	-0.040596	-0.307988	-0.316372	-0.351905	-0.325928	-0.181313	-0.336340	-0.298815	-0.217231	0.027348	-0.160086	0.020084	0.057944	-0.096952	-0.283108	0.085358	0.036142	0.068634	-0.206373	0.014012	-0.397363	-0.210522	-0.323012	0.025552	0.075714	-0.283931	-0.041973	-0.362179	-0.136501	-0.299970	0.208800	0.009806	-0.286603	-0.325356	0.349853	-0.155477	-0.105094	-0.333924	-0.306829	-0.302865	0.008398	-0.057622	-0.217829	-0.109237	0.134577	-0.141539	-0.142520	-0.295842	-0.231600	0.194946	-0.260711	-0.149458	-0.076130	-0.481192	0.169645	-0.163449	-0.152961	-0.073233	-0.340063	0.058967	0.219497	-0.336732	-0.132261	0.049021	-0.192526	0.060141	-0.014481	-0.697840	-0.290694	-0.068072	-0.041431	0.044353	0.013208	-0.008448	-0.059148	0.105964	-0.045560	-0.027207	-0.053640	0.058006
chr12	44554332	44564496	44559414	-0.140611	-0.030696	-0.821974	-0.214844	-0.309645	-0.294859	-0.348423	-0.204303	-0.175782	-0.295441	-0.070912	-0.246879	-0.165276	-0.240446	-0.337663	0.041430	-0.318380	-0.061937	-0.426390	0.004778	0.048844	-0.510613	-0.084358	-0.226426	-0.269524	-0.201291	-0.216567	-0.477312	-0.419322	-0.543937	-0.448493	0.156583	-0.118205	0.100262	-0.253915	-0.381388	-0.240178	-0.184687	-0.354655	-0.294112	-0.198181	-0.342708	-0.012142	-0.159300	-0.625222	-0.398744	-0.061009	-0.433981	-0.131979	-0.280738	-0.638614	-0.297006	-0.240978	-0.335057	-0.159251	-0.322443	-0.522887	-0.288970	-0.376341	-0.126864	-0.592430	-0.418891	-0.494102	-0.037854	-0.343279	-0.103604	-0.013501	-0.510302	-0.518916	-0.248027	-0.389346	-0.104112	-0.284257	-0.276518	-0.305692	-0.704738	-0.346831	-0.481849	-0.244246	NaN	-0.282627	-0.248346	-0.314545	-0.450717	-0.442219	-0.238140	NaN	-0.313018	-0.376732	0.146275	-0.115327	-0.036596	-0.277129	0.041395	-0.225501	-0.255259	-0.111186	-0.227763	0.012355	-0.312029	-0.204811	-0.174508	-0.237368	-0.241494	-0.095597	-0.547250	-0.306305	-0.298422	-0.037480	-0.132747	0.223735	-0.133778	0.358535	-0.271421	-0.316335	-0.131538	-0.210664	0.284389	-0.289084	-0.159126	-0.053887	-0.307844	-0.332862	-0.356244	-0.343196	-0.198189	-0.354251	-0.301381	-0.229542	0.016656	-0.175171	0.013109	0.050063	-0.111431	-0.300523	0.077335	0.026660	0.051717	-0.221886	0.002255	-0.409035	-0.221459	-0.332278	0.015200	0.064180	-0.298333	-0.056864	-0.375072	-0.144820	-0.311139	0.206016	-0.003186	-0.290404	-0.332076	0.328708	-0.164248	-0.113221	-0.344776	-0.317700	-0.311872	-0.003297	-0.067501	-0.230262	-0.119095	0.129226	-0.144910	-0.158044	-0.299068	-0.242844	0.184276	-0.269471	-0.166128	-0.085150	-0.485845	0.160061	-0.173736	-0.165359	-0.099239	-0.366558	0.037973	0.194899	-0.369016	-0.156946	0.026537	-0.224481	0.033496	-0.040778	-0.720508	-0.315242	-0.093434	-0.058745	0.012301	-0.014076	-0.028031	-0.085602	0.079783	-0.070872	-0.055167	-0.079992	0.031245
chr12	44564497	44576039	44570268	-0.145691	-0.045463	-0.830793	-0.223846	-0.318435	-0.300374	-0.360143	-0.210179	-0.183797	-0.303610	-0.084180	-0.254992	-0.170069	-0.244621	-0.351653	0.033101	-0.331742	-0.074303	-0.427271	0.002297	0.042352	-0.520015	-0.086433	-0.235927	-0.279867	-0.202868	-0.216993	-0.481138	-0.419726	-0.561051	-0.449974	0.155272	-0.135065	0.084941	-0.258269	-0.395458	-0.236463	-0.193894	-0.368951	-0.306513	-0.198121	-0.344739	-0.017351	-0.170012	-0.632753	-0.404247	-0.071427	-0.441743	-0.135708	-0.282829	-0.642945	-0.314283	-0.256168	-0.331295	-0.161969	-0.329169	-0.531713	-0.290073	-0.391477	-0.135291	-0.604966	-0.431817	-0.497020	-0.042038	-0.358526	-0.109580	-0.016529	-0.522787	-0.523807	-0.252655	-0.402418	-0.112513	-0.291177	-0.272731	-0.305371	-0.713056	-0.360257	-0.489359	-0.240965	NaN	-0.283396	-0.253473	-0.328051	-0.457040	-0.448965	-0.252828	NaN	-0.319551	-0.391198	0.134298	-0.127991	-0.042080	-0.288619	0.018164	-0.241027	-0.263494	-0.119495	-0.232960	0.005728	-0.328074	-0.214666	-0.187556	-0.251425	-0.243701	-0.102968	-0.559966	-0.318425	-0.314906	-0.056461	-0.147028	0.212341	-0.145154	0.354859	-0.288871	-0.328485	-0.144991	-0.229539	0.278796	-0.300300	-0.176274	-0.067478	-0.307069	-0.349826	-0.360377	-0.361132	-0.215502	-0.372273	-0.303754	-0.242191	0.005194	-0.190751	0.005845	0.041951	-0.126096	-0.318451	0.068694	0.016342	0.033684	-0.237812	-0.010183	-0.420754	-0.232416	-0.341789	0.004251	0.051584	-0.312896	-0.072041	-0.388285	-0.153491	-0.322757	0.202327	-0.016394	-0.294603	-0.339099	0.306701	-0.173344	-0.121423	-0.355833	-0.328669	-0.320720	-0.015336	-0.077463	-0.242622	-0.129698	0.123229	-0.148139	-0.173950	-0.302461	-0.254346	0.173082	-0.278259	-0.183278	-0.094351	-0.489889	0.149784	-0.184303	-0.178221	-0.126229	-0.393846	0.016209	0.169250	-0.402473	-0.182417	0.003000	-0.257756	0.005737	-0.068132	-0.743708	-0.340537	-0.119771	-0.076553	-0.021130	-0.042467	-0.048308	-0.113079	0.052511	-0.097276	-0.084162	-0.107381	0.003383
chr12	44576040	44586181	4.458111e+07	-0.150696	-0.060467	-0.839305	-0.233074	-0.327400	-0.306017	-0.371885	-0.216470	-0.191790	-0.311754	-0.097942	-0.262834	-0.175022	-0.248429	-0.365526	0.024504	-0.345106	-0.086743	-0.427654	-0.000392	0.035349	-0.529386	-0.088667	-0.245581	-0.290070	-0.204761	-0.217230	-0.485230	-0.420219	-0.578065	-0.451243	0.153981	-0.151975	0.069271	-0.262022	-0.409575	-0.233034	-0.203027	-0.383186	-0.318645	-0.197776	-0.346956	-0.022488	-0.180575	-0.639884	-0.409602	-0.081817	-0.449628	-0.139488	-0.285236	-0.646737	-0.331387	-0.271395	-0.327539	-0.164901	-0.335613	-0.540355	-0.290705	-0.407021	-0.144131	-0.617169	-0.444651	-0.499988	-0.046306	-0.373715	-0.116095	-0.019414	-0.535162	-0.528526	-0.257350	-0.415368	-0.120960	-0.298262	-0.269085	-0.304791	-0.721466	-0.373737	-0.496671	-0.237627	NaN	-0.283857	-0.258752	-0.341382	-0.463176	-0.455479	-0.267561	NaN	-0.325987	-0.405428	0.121964	-0.140650	-0.047987	-0.300214	-0.005211	-0.256183	-0.271552	-0.127804	-0.238549	-0.000784	-0.343577	-0.224755	-0.200261	-0.265235	-0.245590	-0.110700	-0.571944	-0.330301	-0.331046	-0.075729	-0.160629	0.200679	-0.156658	0.350773	-0.306182	-0.340857	-0.158344	-0.248364	0.272794	-0.311436	-0.193763	-0.080916	-0.305678	-0.366702	-0.364182	-0.379184	-0.232652	-0.389745	-0.305876	-0.254762	-0.006649	-0.206340	-0.001486	0.033832	-0.140510	-0.336340	0.059664	0.005464	0.015114	-0.253642	-0.022918	-0.432127	-0.243034	-0.351236	-0.006961	0.038358	-0.327111	-0.087029	-0.401385	-0.162283	-0.334486	0.197830	-0.029398	-0.299097	-0.346228	0.284607	-0.182466	-0.129490	-0.366753	-0.339356	-0.329140	-0.027285	-0.087188	-0.254538	-0.140730	0.116792	-0.151136	-0.189724	-0.305931	-0.265745	0.161695	-0.286753	-0.200375	-0.103446	-0.493176	0.139149	-0.194843	-0.191128	-0.143108	-0.410467	0.002613	0.152970	-0.423290	-0.198066	-0.012187	-0.278802	-0.011821	-0.085362	-0.757572	-0.355989	-0.136266	-0.087391	-0.042326	-0.060355	-0.060886	-0.130301	0.035225	-0.114059	-0.102234	-0.124586	-0.014218
chr12	44586182	44596181	4.459118e+07	-0.155290	-0.074588	-0.846947	-0.241861	-0.335911	-0.311398	-0.382832	-0.222713	-0.199202	-0.319301	-0.111185	-0.269867	-0.179751	-0.251638	-0.378332	0.016274	-0.357501	-0.098388	-0.427583	-0.003114	0.028420	-0.538097	-0.090855	-0.254697	-0.299401	-0.206794	-0.217296	-0.489245	-0.420748	-0.593724	-0.452242	0.152788	-0.167718	0.054399	-0.264962	-0.422720	-0.230102	-0.211448	-0.396334	-0.329679	-0.197198	-0.349158	-0.027184	-0.190257	-0.646151	-0.414463	-0.091468	-0.457077	-0.143072	-0.287777	-0.649783	-0.347084	-0.285578	-0.324087	-0.167774	-0.341360	-0.548222	-0.290896	-0.421809	-0.152718	-0.628222	-0.456485	-0.502818	-0.050384	-0.387732	-0.122636	-0.021952	-0.546560	-0.532752	-0.261765	-0.427314	-0.128873	-0.304955	-0.265834	-0.304022	-0.729335	-0.386284	-0.503292	-0.234469	NaN	-0.284037	-0.263810	-0.353596	-0.468719	-0.461342	-0.281272	NaN	-0.331881	-0.418550	0.110061	-0.152530	-0.053931	-0.311187	-0.027266	-0.270054	-0.278978	-0.135616	-0.244175	-0.006819	-0.357603	-0.234439	-0.211863	-0.277965	-0.247105	-0.118280	-0.582514	-0.341183	-0.345875	-0.094057	-0.172795	0.189455	-0.167598	0.346541	-0.322258	-0.352652	-0.170755	-0.265979	0.266798	-0.321813	-0.210489	-0.093379	-0.303820	-0.382428	-0.367473	-0.396252	-0.248559	-0.405566	-0.307663	-0.266481	-0.018083	-0.220991	-0.008434	0.026194	-0.153839	-0.353097	0.050791	-0.005283	-0.002793	-0.268403	-0.035146	-0.442474	-0.252688	-0.360044	-0.017711	0.025395	-0.340103	-0.100948	-0.413565	-0.170688	-0.345609	0.192862	-0.041424	-0.303611	-0.353041	0.263850	-0.191043	-0.136985	-0.376899	-0.349107	-0.336672	-0.038383	-0.096103	-0.265341	-0.151489	0.110368	-0.153757	-0.204393	-0.309273	-0.276352	0.150814	-0.294432	-0.216386	-0.111898	-0.495561	0.128853	-0.204729	-0.203274	-0.158523	-0.425399	-0.009827	0.137971	-0.442262	-0.212218	-0.026354	-0.298154	-0.027942	-0.101161	-0.769894	-0.369915	-0.151342	-0.097150	-0.061789	-0.076745	-0.072310	-0.146048	0.019293	-0.129515	-0.118707	-0.140332	-0.030382
chr12	44596182	44606181	4.460118e+07	-0.159803	-0.088750	-0.854294	-0.250811	-0.344551	-0.316891	-0.393750	-0.229312	-0.206550	-0.326776	-0.124772	-0.276601	-0.184559	-0.254509	-0.390990	0.007870	-0.369770	-0.110062	-0.427118	-0.006059	0.021168	-0.546782	-0.093099	-0.263898	-0.308503	-0.209071	-0.217227	-0.493411	-0.421339	-0.609073	-0.453071	0.151595	-0.183359	0.039343	-0.267356	-0.435775	-0.227424	-0.219754	-0.409295	-0.340423	-0.196378	-0.351467	-0.031772	-0.199748	-0.652024	-0.419194	-0.101071	-0.464605	-0.146719	-0.290592	-0.652360	-0.362455	-0.299692	-0.320727	-0.170731	-0.346837	-0.555879	-0.290731	-0.436795	-0.161606	-0.638932	-0.468139	-0.505729	-0.054571	-0.401500	-0.129606	-0.024338	-0.557780	-0.536789	-0.266194	-0.439117	-0.136810	-0.311669	-0.262749	-0.303045	-0.737180	-0.398738	-0.509706	-0.231290	NaN	-0.284010	-0.268986	-0.365555	-0.474074	-0.467011	-0.294881	NaN	-0.337659	-0.431314	0.097942	-0.164308	-0.060239	-0.322143	-0.049220	-0.283432	-0.286224	-0.143388	-0.250148	-0.012747	-0.370961	-0.244253	-0.223043	-0.290347	-0.248393	-0.126103	-0.592334	-0.351658	-0.360254	-0.112446	-0.184285	0.178029	-0.178604	0.341935	-0.337974	-0.364500	-0.182902	-0.283374	0.260503	-0.332020	-0.227380	-0.105576	-0.301456	-0.397864	-0.370478	-0.413310	-0.264094	-0.420603	-0.309272	-0.278011	-0.029700	-0.235542	-0.015394	0.018602	-0.166870	-0.369668	0.041558	-0.016484	-0.020997	-0.282922	-0.047537	-0.452396	-0.261948	-0.368715	-0.028563	0.012019	-0.352597	-0.114629	-0.425518	-0.179213	-0.356753	0.187196	-0.053173	-0.308408	-0.359938	0.243301	-0.199541	-0.144386	-0.386885	-0.358474	-0.343792	-0.049237	-0.104746	-0.275697	-0.162581	0.103636	-0.156189	-0.218775	-0.312686	-0.286781	0.139826	-0.301732	-0.232234	-0.120210	-0.497223	0.118347	-0.214526	-0.215330	-0.173321	-0.439494	-0.021816	0.123455	-0.460448	-0.225669	-0.040264	-0.316858	-0.043483	-0.116385	-0.781394	-0.383109	-0.165824	-0.106407	-0.080541	-0.092517	-0.083217	-0.161179	0.003837	-0.144459	-0.134497	-0.155474	-0.045984
chr12	44606182	44616187	4.461118e+07	-0.164271	-0.103027	-0.861417	-0.260014	-0.353390	-0.322557	-0.404735	-0.236337	-0.213901	-0.334231	-0.138800	-0.283085	-0.189477	-0.257067	-0.403624	-0.000772	-0.381996	-0.121880	-0.426266	-0.009255	0.013571	-0.555524	-0.095372	-0.273257	-0.317430	-0.211591	-0.217039	-0.497737	-0.421976	-0.624164	-0.453761	0.150383	-0.198981	0.024006	-0.269233	-0.448805	-0.224969	-0.228010	-0.422132	-0.350980	-0.195319	-0.353888	-0.036293	-0.209128	-0.657552	-0.423842	-0.110717	-0.472291	-0.150465	-0.293705	-0.654495	-0.377594	-0.313836	-0.317461	-0.173764	-0.352073	-0.563367	-0.290235	-0.452049	-0.170851	-0.649393	-0.479693	-0.508777	-0.058926	-0.415067	-0.137055	-0.026607	-0.568892	-0.540652	-0.270676	-0.450880	-0.144849	-0.318429	-0.259826	-0.301872	-0.745038	-0.411163	-0.515960	-0.228096	NaN	-0.283792	-0.274313	-0.377338	-0.479284	-0.472556	-0.308459	NaN	-0.343374	-0.443769	0.085569	-0.176027	-0.066956	-0.333113	-0.071137	-0.296367	-0.293343	-0.151175	-0.256489	-0.018626	-0.383707	-0.254236	-0.233868	-0.302433	-0.249512	-0.134179	-0.601490	-0.361732	-0.374252	-0.130957	-0.195198	0.166349	-0.189738	0.336936	-0.353350	-0.376425	-0.194805	-0.300616	0.253907	-0.342085	-0.244505	-0.117554	-0.298625	-0.413048	-0.373236	-0.430439	-0.279287	-0.434879	-0.310768	-0.289398	-0.041509	-0.250073	-0.022385	0.011024	-0.179670	-0.386107	0.031900	-0.028184	-0.039548	-0.297252	-0.060118	-0.461945	-0.270863	-0.377286	-0.039526	-0.001790	-0.364612	-0.128169	-0.437299	-0.187930	-0.367966	0.180835	-0.064707	-0.313522	-0.366961	0.222906	-0.207976	-0.151763	-0.396786	-0.367488	-0.350559	-0.059872	-0.113178	-0.285687	-0.174069	0.096582	-0.158484	-0.232908	-0.316209	-0.297082	0.128691	-0.308672	-0.248001	-0.128423	-0.498186	0.107597	-0.224272	-0.227333	-0.188471	-0.453669	-0.034159	0.108477	-0.479047	-0.239300	-0.054858	-0.336142	-0.059448	-0.132030	-0.792818	-0.396441	-0.180661	-0.115794	-0.099769	-0.108693	-0.094323	-0.176684	-0.012179	-0.159860	-0.150648	-0.170998	-0.062050
chr12	44616188	44626187	4.462119e+07	-0.168696	-0.117387	-0.868323	-0.269481	-0.362418	-0.328417	-0.415794	-0.243807	-0.221264	-0.341658	-0.153258	-0.289304	-0.194487	-0.259322	-0.416247	-0.009655	-0.394171	-0.133862	-0.425032	-0.012693	0.005670	-0.564340	-0.097632	-0.282785	-0.326169	-0.214338	-0.216753	-0.502205	-0.422641	-0.638931	-0.454328	0.149153	-0.214538	0.008407	-0.270605	-0.461779	-0.222720	-0.236216	-0.434819	-0.361372	-0.194029	-0.356414	-0.040760	-0.218390	-0.662729	-0.428415	-0.120421	-0.480157	-0.154313	-0.297123	-0.656194	-0.392472	-0.327997	-0.314312	-0.176860	-0.357048	-0.570680	-0.289424	-0.467529	-0.180428	-0.659622	-0.491126	-0.511993	-0.063494	-0.428372	-0.144975	-0.028781	-0.579878	-0.544327	-0.275217	-0.462604	-0.153000	-0.325210	-0.257097	-0.300534	-0.752900	-0.423527	-0.522044	-0.224911	NaN	-0.283396	-0.279792	-0.388928	-0.484348	-0.478006	-0.321980	NaN	-0.349034	-0.455869	0.072979	-0.187654	-0.074100	-0.344050	-0.092956	-0.308822	-0.300333	-0.158991	-0.263187	-0.024483	-0.395813	-0.264359	-0.244340	-0.314189	-0.250508	-0.142474	-0.610000	-0.371351	-0.387846	-0.149546	-0.205557	0.154430	-0.200987	0.331549	-0.368307	-0.388388	-0.206408	-0.317673	0.247045	-0.351973	-0.261836	-0.129276	-0.295368	-0.427915	-0.375749	-0.447611	-0.294073	-0.448329	-0.312196	-0.300623	-0.053450	-0.264572	-0.029380	0.003466	-0.192230	-0.402362	0.021806	-0.040367	-0.058392	-0.311355	-0.072838	-0.471113	-0.279422	-0.385733	-0.050557	-0.015977	-0.376083	-0.141580	-0.448885	-0.196850	-0.379233	0.173804	-0.076016	-0.318960	-0.374096	0.202731	-0.216313	-0.159143	-0.406618	-0.376118	-0.356972	-0.070255	-0.121397	-0.295313	-0.185953	0.089221	-0.160679	-0.246734	-0.319865	-0.307244	0.117439	-0.315229	-0.263666	-0.136529	-0.498458	0.096615	-0.233937	-0.239237	-0.202815	-0.466766	-0.045960	0.094156	-0.496645	-0.252024	-0.069138	-0.354564	-0.074606	-0.146910	-0.803204	-0.408864	-0.194719	-0.124630	-0.117940	-0.124020	-0.104794	-0.191378	-0.027586	-0.174553	-0.165923	-0.185712	-0.077373
chr12	44626188	44636187	4.463119e+07	-0.173084	-0.131795	-0.875025	-0.279220	-0.371617	-0.334483	-0.426944	-0.251734	-0.228667	-0.349052	-0.168134	-0.295251	-0.199563	-0.261287	-0.428872	-0.018775	-0.406290	-0.146028	-0.423412	-0.016345	-0.002493	-0.573245	-0.099833	-0.292480	-0.334694	-0.217301	-0.216399	-0.506797	-0.423318	-0.653311	-0.454781	0.147924	-0.229981	-0.007436	-0.271483	-0.474669	-0.220653	-0.244364	-0.447342	-0.371617	-0.192527	-0.359031	-0.045186	-0.227520	-0.667553	-0.432919	-0.130184	-0.488225	-0.158266	-0.300833	-0.657470	-0.407078	-0.342158	-0.311311	-0.180011	-0.361747	-0.577810	-0.288317	-0.483195	-0.190297	-0.669643	-0.502423	-0.515413	-0.068318	-0.441369	-0.153337	-0.030879	-0.590705	-0.547804	-0.279817	-0.474281	-0.161273	-0.331987	-0.254583	-0.299069	-0.760753	-0.435787	-0.527954	-0.221759	NaN	-0.282848	-0.285427	-0.400299	-0.489262	-0.483391	-0.335419	NaN	-0.354648	-0.467638	0.060130	-0.199219	-0.081738	-0.354960	-0.114753	-0.320838	-0.307226	-0.166895	-0.270274	-0.030371	-0.407322	-0.274642	-0.254535	-0.325644	-0.251427	-0.151007	-0.617931	-0.380529	-0.401102	-0.168269	-0.215439	0.142207	-0.212402	0.325749	-0.382862	-0.400441	-0.217727	-0.334616	0.239905	-0.361709	-0.279457	-0.140773	-0.291702	-0.442487	-0.378035	-0.464898	-0.308488	-0.460979	-0.313586	-0.311732	-0.065531	-0.279120	-0.036406	-0.004113	-0.204613	-0.418477	0.011203	-0.053088	-0.077592	-0.325272	-0.085712	-0.479959	-0.287664	-0.394083	-0.061689	-0.030573	-0.387015	-0.154949	-0.460329	-0.206033	-0.390605	0.166099	-0.087169	-0.324760	-0.381362	0.182718	-0.224563	-0.166592	-0.416466	-0.384384	-0.363055	-0.080434	-0.129434	-0.304623	-0.198299	0.081519	-0.162819	-0.260282	-0.323699	-0.317319	0.106035	-0.321432	-0.279301	-0.144572	-0.498043	0.085339	-0.243542	-0.251068	-0.217731	-0.480073	-0.058363	0.079127	-0.514944	-0.265080	-0.084438	-0.373880	-0.090400	-0.162450	-0.813594	-0.421604	-0.209351	-0.133807	-0.136771	-0.139965	-0.115664	-0.206672	-0.043837	-0.189943	-0.181794	-0.201029	-0.093417
chr12	44636188	44646196	44641192	-0.177453	-0.146221	-0.881557	-0.289251	-0.380974	-0.340772	-0.438208	-0.260130	-0.236151	-0.356421	-0.183425	-0.300923	-0.204678	-0.262991	-0.441507	-0.028129	-0.418366	-0.158407	-0.421395	-0.020177	-0.010883	-0.582261	-0.101934	-0.302341	-0.342987	-0.220465	-0.216009	-0.511490	-0.423993	-0.667259	-0.455124	0.146718	-0.245295	-0.023512	-0.271878	-0.487454	-0.218745	-0.252453	-0.459705	-0.381749	-0.190831	-0.361734	-0.049599	-0.236506	-0.672026	-0.437354	-0.140006	-0.496515	-0.162323	-0.304821	-0.658347	-0.421415	-0.356308	-0.308486	-0.183206	-0.366172	-0.584756	-0.286943	-0.499019	-0.200423	-0.679482	-0.513581	-0.519079	-0.073435	-0.454042	-0.162124	-0.032918	-0.601357	-0.551074	-0.284475	-0.485904	-0.169687	-0.338750	-0.252301	-0.297515	-0.768584	-0.447915	-0.533694	-0.218668	NaN	-0.282179	-0.291232	-0.411443	-0.494020	-0.488750	-0.348771	NaN	-0.360226	-0.479012	0.047076	-0.210671	-0.089880	-0.365774	-0.136458	-0.332370	-0.314006	-0.174894	-0.277733	-0.036288	-0.418193	-0.285033	-0.264451	-0.336749	-0.252302	-0.159734	-0.625285	-0.389222	-0.414000	-0.187039	-0.224841	0.129690	-0.223939	0.319550	-0.396942	-0.412559	-0.228694	-0.351394	0.232518	-0.371254	-0.297326	-0.151990	-0.287660	-0.456681	-0.380093	-0.482247	-0.322467	-0.472760	-0.314937	-0.322693	-0.077676	-0.293689	-0.043445	-0.011702	-0.216784	-0.434386	0.000089	-0.066319	-0.097071	-0.338950	-0.098667	-0.488476	-0.295564	-0.402295	-0.072880	-0.045513	-0.397327	-0.168266	-0.471594	-0.215466	-0.402052	0.157770	-0.098165	-0.330928	-0.388724	0.162961	-0.232678	-0.174127	-0.426352	-0.392240	-0.368788	-0.090396	-0.137250	-0.313589	-0.211079	0.073489	-0.164939	-0.273489	-0.327720	-0.327291	0.094527	-0.327267	-0.294867	-0.152541	-0.496932	0.073786	-0.253039	-0.262767	-0.232277	-0.493006	-0.070481	0.064454	-0.532789	-0.277785	-0.099419	-0.392735	-0.105802	-0.177611	-0.823670	-0.434005	-0.223620	-0.142765	-0.155118	-0.155511	-0.126266	-0.221587	-0.059713	-0.204964	-0.197267	-0.215965	-0.109075
chr12	44646197	44656463	44651330	-0.181873	-0.160801	-0.888027	-0.299717	-0.390588	-0.347376	-0.449758	-0.269111	-0.243849	-0.363856	-0.199311	-0.306370	-0.209876	-0.264485	-0.454312	-0.037819	-0.430551	-0.171178	-0.418941	-0.024202	-0.019563	-0.591525	-0.103924	-0.312486	-0.351131	-0.223860	-0.215619	-0.516325	-0.424667	-0.680902	-0.455360	0.145536	-0.260663	-0.040000	-0.271797	-0.500265	-0.216958	-0.260592	-0.472060	-0.391922	-0.188939	-0.364554	-0.054081	-0.245443	-0.676205	-0.441762	-0.150014	-0.505140	-0.166529	-0.309119	-0.658850	-0.435662	-0.370596	-0.305836	-0.186472	-0.370382	-0.591596	-0.285313	-0.515163	-0.210902	-0.689263	-0.524723	-0.523076	-0.078955	-0.466532	-0.171434	-0.034937	-0.611955	-0.554161	-0.289240	-0.497604	-0.178360	-0.345572	-0.250237	-0.295889	-0.776480	-0.460035	-0.539337	-0.215630	NaN	-0.281403	-0.297298	-0.422489	-0.498672	-0.494180	-0.362206	NaN	-0.365843	-0.490065	0.033713	-0.222098	-0.098619	-0.376565	-0.158272	-0.343515	-0.320736	-0.183089	-0.285630	-0.042301	-0.428534	-0.295607	-0.274211	-0.347603	-0.253179	-0.168724	-0.632153	-0.397504	-0.426688	-0.205991	-0.233876	0.116722	-0.235691	0.312896	-0.410671	-0.424871	-0.239381	-0.368164	0.224817	-0.380698	-0.315617	-0.163012	-0.283222	-0.470604	-0.381954	-0.499811	-0.336120	-0.483761	-0.316269	-0.333609	-0.089965	-0.308426	-0.050570	-0.019381	-0.228849	-0.450227	-0.011673	-0.080186	-0.116988	-0.352512	-0.111790	-0.496760	-0.303195	-0.410431	-0.084219	-0.060914	-0.407078	-0.181681	-0.482778	-0.225244	-0.413671	0.148762	-0.109138	-0.337539	-0.396229	0.143315	-0.240713	-0.181847	-0.436416	-0.399738	-0.374230	-0.100253	-0.144898	-0.322283	-0.224414	0.065050	-0.167109	-0.286471	-0.331972	-0.337269	0.082818	-0.332795	-0.310518	-0.160520	-0.495101	0.061837	-0.262502	-0.274418	-0.243974	-0.503041	-0.080427	0.052494	-0.547147	-0.287785	-0.111987	-0.408074	-0.118195	-0.189874	-0.831289	-0.443791	-0.235102	-0.150050	-0.169737	-0.167996	-0.134825	-0.233592	-0.072721	-0.217167	-0.209681	-0.227985	-0.121778
chr12	44656464	44666681	4.466157e+07	-0.186336	-0.175449	-0.894439	-0.310595	-0.400393	-0.354277	-0.461572	-0.278660	-0.251766	-0.371339	-0.215732	-0.311539	-0.215127	-0.265785	-0.467249	-0.047805	-0.442782	-0.184307	-0.416048	-0.028375	-0.028459	-0.601037	-0.105760	-0.322851	-0.359074	-0.227468	-0.215276	-0.521282	-0.425335	-0.694149	-0.455472	0.144390	-0.276023	-0.056817	-0.271232	-0.513027	-0.215288	-0.268777	-0.484367	-0.402130	-0.186871	-0.367476	-0.058650	-0.254287	-0.680073	-0.446099	-0.160174	-0.514074	-0.170869	-0.313687	-0.658976	-0.449764	-0.384936	-0.303414	-0.189798	-0.374371	-0.598290	-0.283448	-0.531537	-0.221673	-0.698945	-0.535780	-0.527422	-0.084905	-0.478779	-0.181228	-0.036951	-0.622454	-0.557032	-0.294100	-0.509311	-0.187265	-0.352417	-0.248406	-0.294217	-0.784399	-0.472076	-0.544865	-0.212683	NaN	-0.280538	-0.303626	-0.433390	-0.503186	-0.499681	-0.375681	NaN	-0.371485	-0.500751	0.020062	-0.233474	-0.107978	-0.387295	-0.180173	-0.354240	-0.327403	-0.191491	-0.293947	-0.048411	-0.438343	-0.306345	-0.283828	-0.358187	-0.254102	-0.177956	-0.638541	-0.405346	-0.439175	-0.225071	-0.242552	0.103262	-0.247631	0.305795	-0.424024	-0.437375	-0.249746	-0.384915	0.216798	-0.390033	-0.334329	-0.173811	-0.278394	-0.484213	-0.383616	-0.517558	-0.349403	-0.493936	-0.317597	-0.344468	-0.102352	-0.323331	-0.057783	-0.027155	-0.240783	-0.465978	-0.024106	-0.094690	-0.137305	-0.365941	-0.125046	-0.504800	-0.310547	-0.418464	-0.095679	-0.076751	-0.416230	-0.195199	-0.493850	-0.235360	-0.425441	0.139079	-0.120107	-0.344602	-0.403854	0.123842	-0.248627	-0.189768	-0.446691	-0.406851	-0.379377	-0.109997	-0.152350	-0.330672	-0.238316	0.056200	-0.169387	-0.299203	-0.336458	-0.347263	0.070929	-0.338007	-0.326247	-0.168505	-0.492522	0.049482	-0.271903	-0.285985	-0.256118	-0.513225	-0.090924	0.039968	-0.562059	-0.298016	-0.125383	-0.424104	-0.131045	-0.202651	-0.838871	-0.453844	-0.247026	-0.157732	-0.184795	-0.180933	-0.143780	-0.246061	-0.086381	-0.229904	-0.222540	-0.240466	-0.135026
chr12	44666682	44676786	44671734	-0.190751	-0.189854	-0.900692	-0.321670	-0.410162	-0.361339	-0.473434	-0.288590	-0.259773	-0.378735	-0.232366	-0.316312	-0.220329	-0.266891	-0.480083	-0.057878	-0.454801	-0.197530	-0.412786	-0.032579	-0.037361	-0.610638	-0.107386	-0.333188	-0.366655	-0.231204	-0.215027	-0.526260	-0.425992	-0.706723	-0.455439	0.143310	-0.291082	-0.073609	-0.270196	-0.525477	-0.213753	-0.276880	-0.496421	-0.412190	-0.184673	-0.370430	-0.063233	-0.262874	-0.683562	-0.450254	-0.170287	-0.523140	-0.175266	-0.318401	-0.658725	-0.463457	-0.399021	-0.301303	-0.193128	-0.378077	-0.604699	-0.281401	-0.547794	-0.232495	-0.708331	-0.546526	-0.532049	-0.091207	-0.490552	-0.191299	-0.038948	-0.632645	-0.559627	-0.298983	-0.520769	-0.196227	-0.359143	-0.246839	-0.292534	-0.792173	-0.483780	-0.550189	-0.209912	NaN	-0.279609	-0.310107	-0.443943	-0.507471	-0.505160	-0.388948	NaN	-0.377046	-0.510827	0.006426	-0.244547	-0.117785	-0.397714	-0.201692	-0.364310	-0.333863	-0.199923	-0.302470	-0.054496	-0.447443	-0.317009	-0.293125	-0.368283	-0.255096	-0.187209	-0.644348	-0.412573	-0.451228	-0.243836	-0.250713	0.089557	-0.259479	0.298408	-0.436724	-0.449811	-0.259561	-0.401307	0.208617	-0.399075	-0.353075	-0.184156	-0.273281	-0.497204	-0.385046	-0.535088	-0.362008	-0.503070	-0.318920	-0.355044	-0.114550	-0.338095	-0.064944	-0.034867	-0.252323	-0.481304	-0.036951	-0.109529	-0.157574	-0.378955	-0.138133	-0.512435	-0.317472	-0.426212	-0.107007	-0.092671	-0.424600	-0.208553	-0.504565	-0.245574	-0.437105	0.128939	-0.130863	-0.351955	-0.411422	0.104973	-0.256221	-0.197738	-0.456996	-0.413434	-0.384130	-0.119424	-0.159444	-0.338564	-0.252493	0.047138	-0.171772	-0.311412	-0.341085	-0.357082	0.059114	-0.342794	-0.341733	-0.176330	-0.489237	0.036969	-0.281025	-0.297207	-0.267397	-0.522388	-0.100961	0.028166	-0.575902	-0.307311	-0.138306	-0.439115	-0.142941	-0.214575	-0.845470	-0.463059	-0.258095	-0.165099	-0.198592	-0.192900	-0.152237	-0.257646	-0.099274	-0.241800	-0.234416	-0.252057	-0.147390
chr12	44676787	44686786	4.468179e+07	-0.195103	-0.203929	-0.906780	-0.332878	-0.419815	-0.368521	-0.485301	-0.298839	-0.267847	-0.386025	-0.249130	-0.320666	-0.225466	-0.267831	-0.492774	-0.067954	-0.466545	-0.210779	-0.409202	-0.036750	-0.046188	-0.620294	-0.108795	-0.343399	-0.373848	-0.235021	-0.214905	-0.531228	-0.426643	-0.718578	-0.455252	0.142318	-0.305779	-0.090281	-0.268708	-0.537559	-0.212340	-0.284899	-0.508208	-0.422070	-0.182369	-0.373384	-0.067821	-0.271185	-0.686671	-0.454201	-0.180301	-0.532285	-0.179711	-0.323211	-0.658104	-0.476691	-0.412763	-0.299534	-0.196468	-0.381512	-0.610794	-0.279209	-0.563841	-0.243282	-0.717379	-0.556908	-0.536931	-0.097855	-0.501816	-0.201572	-0.040935	-0.642485	-0.561929	-0.303884	-0.531908	-0.205203	-0.365708	-0.245534	-0.290854	-0.799758	-0.495074	-0.555301	-0.207337	NaN	-0.278645	-0.316723	-0.454119	-0.511520	-0.510601	-0.401960	NaN	-0.382504	-0.520228	-0.007073	-0.255234	-0.127975	-0.407729	-0.222655	-0.373663	-0.340064	-0.208311	-0.311081	-0.060515	-0.455824	-0.327508	-0.302068	-0.377834	-0.256194	-0.196369	-0.649590	-0.419152	-0.462795	-0.262118	-0.258346	0.075697	-0.271103	0.290815	-0.448698	-0.462093	-0.268764	-0.417240	0.200323	-0.407782	-0.371710	-0.193984	-0.267921	-0.509480	-0.386246	-0.552234	-0.373834	-0.511140	-0.320257	-0.365269	-0.126451	-0.352609	-0.072021	-0.042469	-0.263385	-0.496101	-0.050084	-0.124574	-0.177613	-0.391458	-0.150935	-0.519631	-0.323940	-0.433607	-0.118119	-0.108521	-0.432171	-0.221663	-0.514847	-0.255756	-0.448580	0.118459	-0.141340	-0.359507	-0.418866	0.086847	-0.263416	-0.205703	-0.467270	-0.419467	-0.388475	-0.128467	-0.166134	-0.345904	-0.266820	0.037964	-0.174270	-0.323009	-0.345816	-0.366673	0.047473	-0.347140	-0.356882	-0.183947	-0.485300	0.024401	-0.289783	-0.307997	-0.278555	-0.531453	-0.110890	0.016490	-0.589597	-0.316507	-0.151091	-0.453964	-0.154710	-0.226371	-0.851998	-0.472175	-0.269046	-0.172388	-0.212240	-0.204738	-0.160603	-0.269107	-0.112029	-0.253569	-0.246165	-0.263524	-0.159620
chr12	44686787	44696786	4.469179e+07	-0.199418	-0.217716	-0.912737	-0.344255	-0.429348	-0.375830	-0.497225	-0.309435	-0.276026	-0.393245	-0.266070	-0.324617	-0.230568	-0.268632	-0.505390	-0.078023	-0.478048	-0.224103	-0.405306	-0.040854	-0.054932	-0.630032	-0.109989	-0.353474	-0.380699	-0.238894	-0.214929	-0.536186	-0.427298	-0.729777	-0.454908	0.141434	-0.320165	-0.106891	-0.266782	-0.549322	-0.211017	-0.292877	-0.519811	-0.431816	-0.179962	-0.376334	-0.072437	-0.279263	-0.689429	-0.457958	-0.190251	-0.541534	-0.184226	-0.328109	-0.657128	-0.489532	-0.426197	-0.298112	-0.199855	-0.384728	-0.616606	-0.276898	-0.579731	-0.254049	-0.726126	-0.566956	-0.542077	-0.104886	-0.512644	-0.212062	-0.042930	-0.652015	-0.563932	-0.308827	-0.542749	-0.214223	-0.372120	-0.244475	-0.289184	-0.807168	-0.505984	-0.560226	-0.204958	NaN	-0.277672	-0.323512	-0.463965	-0.515356	-0.516033	-0.414778	NaN	-0.387886	-0.529020	-0.020512	-0.265606	-0.138627	-0.417401	-0.243192	-0.382364	-0.346048	-0.216705	-0.319798	-0.066509	-0.463587	-0.337900	-0.310743	-0.386919	-0.257438	NaN	-0.654350	-0.425152	-0.473982	-0.280040	-0.265549	0.061579	-0.282548	0.282974	-0.460041	-0.474316	-0.277429	-0.432830	0.191849	-0.416240	-0.390355	-0.203371	-0.262264	-0.521116	-0.387229	-0.569068	-0.384946	-0.518236	-0.321645	-0.375223	-0.138135	-0.366967	-0.079090	-0.050022	-0.274052	-0.510480	-0.063574	-0.139920	-0.197532	-0.403528	-0.163524	-0.526451	-0.330009	-0.440690	-0.129104	-0.124378	-0.439035	-0.234650	-0.524765	-0.265928	-0.459961	0.107602	-0.151599	-0.367289	-0.426229	0.069338	-0.270251	-0.213724	-0.477601	-0.425018	-0.392457	-0.137189	-0.172463	-0.352743	-0.281381	0.028638	-0.176908	-0.334072	-0.350690	-0.376125	0.035939	-0.351100	-0.371820	-0.191421	-0.480712	0.011695	-0.298217	-0.318428	-0.290425	-0.540733	-0.121957	0.003764	-0.604111	-0.325954	-0.165404	-0.469841	-0.167151	-0.238994	-0.858303	-0.481727	-0.280683	-0.180601	-0.226434	-0.217239	-0.169792	-0.281301	-0.125900	-0.266115	-0.258536	-0.275713	-0.172691
chr12	44696787	44706786	4.470179e+07	-0.203730	-0.231264	-0.918598	-0.355828	-0.438760	-0.383266	-0.509235	-0.320405	-0.284344	-0.400423	-0.283227	-0.328175	-0.235657	-0.269319	-0.517995	-0.088085	-0.489335	-0.237544	-0.401097	-0.044869	-0.063589	-0.639875	-0.110974	-0.363408	-0.387253	-0.242792	-0.215130	-0.541146	-0.427971	-0.740372	-0.454395	0.140684	-0.334290	-0.123495	-0.264420	-0.560811	-0.209761	-0.300845	-0.531296	-0.441468	-0.177459	-0.379271	-0.077104	-0.287141	-0.691855	-0.461549	-0.200162	-0.550897	-0.188817	-0.333086	-0.655807	-0.502039	-0.439362	-0.297040	-0.203328	-0.387773	-0.622156	-0.274487	-0.595519	-0.264819	-0.734605	-0.576693	-0.547491	-0.112339	-0.523096	-0.222790	-0.044957	-0.661272	-0.565628	-0.313821	-0.553313	-0.223320	-0.378391	-0.243653	-0.287540	-0.814410	-0.516527	-0.564981	-0.202770	NaN	-0.276720	-0.330506	-0.473514	-0.518998	-0.521478	-0.427454	NaN	-0.393218	-0.537202	-0.033894	-0.275666	-0.149758	-0.426732	-0.263320	-0.390430	-0.351824	-0.225115	-0.328592	-0.072491	-0.470766	-0.348184	-0.319180	-0.395555	-0.258859	NaN	-0.658658	-0.430610	-0.484815	-0.297629	-0.272373	0.047182	-0.293793	0.274872	-0.470776	-0.486492	-0.285567	-0.448101	0.183169	-0.424476	-0.409029	-0.212338	-0.256289	-0.532125	-0.387996	-0.585568	-0.395345	-0.524401	-0.323110	-0.384921	-0.149625	-0.381179	-0.086190	-0.057548	-0.284339	-0.524462	-0.077422	-0.155586	-0.217328	-0.415170	-0.175895	-0.532917	-0.335695	-0.447458	-0.139981	-0.140230	-0.445237	-0.247565	-0.534324	-0.276058	-0.471277	0.096386	-0.161629	-0.375305	-0.433504	0.052421	-0.276727	-0.221808	-0.488015	-0.430129	-0.396091	-0.145600	-0.178428	-0.359079	-0.296181	0.019154	-0.179687	-0.344605	-0.355722	-0.385474	0.024518	-0.354696	-0.386581	-0.198772	-0.475499	-0.001157	-0.306324	-0.328514	-0.302591	-0.550186	-0.133420	-0.009353	-0.618963	-0.335562	-0.180210	-0.486106	-0.179883	-0.251944	-0.864628	-0.491491	-0.292606	-0.189135	-0.240906	-0.230030	-0.179279	-0.293797	-0.140175	-0.278968	-0.271189	-0.288200	-0.186097
chr12	44706787	44716786	4.471179e+07	-0.208042	-0.244566	-0.924364	-0.367560	-0.447986	-0.390784	-0.521292	-0.331740	-0.292791	-0.407543	-0.300554	-0.331329	-0.240720	-0.269910	-0.530569	-0.098094	-0.500375	-0.251063	-0.396605	-0.048751	-0.072115	-0.649791	-0.111756	-0.373143	-0.393518	-0.246676	-0.215532	-0.546091	-0.428671	-0.750366	-0.453696	0.140101	-0.348127	-0.140064	-0.261640	-0.572025	-0.208568	-0.308779	-0.542653	-0.451004	-0.174885	-0.382170	-0.081831	-0.294823	-0.693950	-0.464989	-0.210004	-0.560333	-0.193471	-0.338109	-0.654151	-0.514202	-0.452216	-0.296322	-0.206895	-0.390682	-0.627431	-0.272006	-0.611177	-0.275554	-0.742792	-0.586083	-0.553144	-0.120206	-0.533169	-0.233722	-0.047036	-0.670247	-0.566998	-0.318849	-0.563561	-0.232476	-0.384517	-0.243060	-0.285950	-0.821451	-0.526677	-0.569550	-0.200790	NaN	-0.275807	-0.337684	-0.482738	-0.522451	-0.526921	-0.439965	NaN	-0.398488	-0.544768	-0.047221	-0.285396	-0.161364	-0.435712	-0.283047	-0.397876	-0.357399	-0.233557	-0.337437	-0.078475	-0.477371	-0.358357	-0.327396	-0.403745	-0.260488	-0.223389	-0.662535	-0.435544	-0.495300	-0.314904	-0.278865	0.032497	-0.304815	0.266495	-0.480912	-0.498620	-0.293181	-0.463067	0.174261	-0.432506	-0.427747	-0.220890	-0.249987	-0.542508	-0.388537	-0.601714	-0.405019	-0.529672	-0.324674	-0.394372	-0.160937	-0.395244	-0.093356	-0.065055	-0.294247	-0.538057	-0.091620	-0.171584	-0.236988	-0.426375	-0.188037	-0.539039	-0.341003	-0.453902	-0.150750	-0.156064	-0.450816	-0.260448	-0.543521	-0.286119	-0.482547	0.084825	-0.171415	-0.383558	-0.440676	0.036074	-0.282848	-0.229954	-0.498536	-0.434842	-0.399387	-0.153699	-0.184025	-0.364896	-0.311228	0.009497	-0.182609	-0.354607	-0.360928	-0.394745	0.013217	-0.357940	-0.401182	-0.206020	-0.469682	-0.014161	-0.314106	-0.338261	-0.317477	-0.561336	-0.148423	-0.025997	-0.636911	-0.346729	-0.199353	-0.505877	-0.195311	-0.267884	-0.871306	-0.503262	-0.307170	-0.200541	-0.258021	-0.245511	-0.191464	-0.309074	-0.158098	-0.294616	-0.286477	-0.303441	-0.202579
chr12	44716787	44726786	4.472179e+07	-0.212346	-0.257622	-0.930038	-0.379420	-0.456972	-0.398338	-0.533362	-0.343423	-0.301345	-0.414589	-0.317999	-0.334081	-0.245749	-0.270408	-0.543081	-0.108008	-0.511131	-0.264617	-0.391864	-0.052471	-0.080483	-0.659746	-0.112330	-0.382624	-0.399510	-0.250506	-0.216145	-0.551011	-0.429401	-0.759758	-0.452784	0.139708	-0.361650	-0.156573	-0.258453	-0.582961	-0.207446	-0.316668	-0.553868	-0.460388	-0.172272	-0.385015	-0.086632	-0.302316	-0.695717	-0.468295	-0.219742	-0.569795	-0.198185	-0.343144	-0.652173	-0.526005	-0.464720	-0.295963	-0.210566	-0.393493	-0.632406	-0.269479	-0.626661	-0.286228	-0.750664	-0.595091	-0.558992	-0.128472	-0.542863	-0.244815	-0.049184	-0.678927	-0.568022	-0.323892	-0.573450	-0.241678	-0.390496	-0.242683	-0.284438	-0.828258	-0.536422	-0.573915	-0.199033	NaN	-0.274950	-0.345030	-0.491607	-0.525723	-0.532342	-0.452289	NaN	-0.403674	-0.551721	-0.060493	-0.294772	-0.173423	-0.444324	-0.302372	-0.404709	-0.362781	-0.242045	-0.346317	-0.084480	-0.483409	-0.368415	-0.335409	-0.411474	-0.262364	-0.232198	-0.665985	-0.439963	-0.505437	-0.331880	-0.285056	0.017522	-0.315586	0.257834	-0.490458	-0.510684	-0.300268	-0.477749	0.165111	-0.440343	-0.446528	-0.229020	-0.243358	-0.552264	-0.388829	-0.617483	-0.413962	-0.534073	-0.326355	-0.403580	-0.172080	-0.409155	-0.100618	-0.072537	-0.303768	-0.551252	-0.106152	-0.187923	-0.256491	-0.437123	-0.199932	-0.544823	-0.345930	-0.460001	-0.161395	-0.171859	-0.455798	-0.273329	-0.552349	-0.296083	-0.493788	0.072928	-0.180941	-0.392054	-0.447725	0.020276	-0.288612	-0.238157	-0.509178	-0.439189	-0.402353	-0.161474	-0.189254	-0.370173	-0.326525	-0.000348	-0.185670	-0.364069	-0.366323	-0.403953	0.002046	-0.360840	-0.415629	-0.213194	-0.463275	-0.027322	-0.321569	-0.347664	-0.332363	-0.572487	-0.163426	-0.042640	-0.654858	-0.357895	-0.218496	-0.525648	-0.210739	-0.283825	-0.877983	-0.515033	-0.321735	-0.211948	-0.275136	-0.260992	-0.203648	-0.324351	-0.176021	-0.310265	-0.301765	-0.318681	-0.219060
chr12	44726787	44736786	4.473179e+07	-0.216640	-0.270444	-0.935625	-0.391374	-0.465682	-0.405883	-0.545420	-0.355423	-0.309982	-0.421546	-0.335512	-0.336443	-0.250736	-0.270813	-0.555491	-0.117787	-0.521556	-0.278152	-0.386922	-0.056014	-0.088677	-0.669707	-0.112692	-0.391811	-0.405237	-0.254239	-0.216983	-0.555904	-0.430175	-0.768534	-0.451626	0.139514	-0.374843	-0.172993	-0.254877	-0.593607	-0.206401	-0.324501	-0.564932	-0.469581	-0.169651	-0.387797	-0.091521	-0.309621	-0.697148	-0.471489	-0.229336	-0.579246	-0.202953	-0.348158	-0.649889	-0.537439	-0.476840	-0.295966	-0.214348	-0.396230	-0.637055	-0.266929	-0.641916	-0.296814	-0.758202	-0.603682	-0.564994	-0.137112	-0.552174	-0.256028	-0.051406	-0.687292	-0.568675	-0.328940	-0.582939	-0.250914	-0.396324	-0.242505	-0.283010	-0.834792	-0.545764	-0.578045	-0.197501	NaN	-0.274165	-0.352529	-0.500105	-0.528814	-0.537718	-0.464407	NaN	-0.408752	-0.558037	-0.073646	-0.303736	-0.185843	-0.452525	-0.321205	-0.410901	-0.367956	-0.250551	-0.355186	-0.090500	-0.488855	-0.378308	-0.343205	-0.418681	-0.264520	-0.240860	-0.668988	-0.443860	-0.515178	-0.348492	-0.290945	0.002330	-0.326038	0.248917	-0.499384	-0.522606	-0.306798	-0.492106	0.155754	-0.447972	-0.465311	-0.236686	-0.236438	-0.561348	-0.388840	-0.632782	-0.422141	-0.537608	-0.328153	-0.412505	-0.183000	-0.422834	-0.107972	-0.079956	-0.312864	-0.563962	-0.120933	-0.204534	-0.275724	-0.447352	-0.211517	-0.550247	-0.350454	-0.465702	-0.171841	-0.187523	-0.460184	-0.286174	-0.560762	-0.305888	-0.504966	0.060761	-0.190162	-0.400768	-0.454600	0.005074	-0.293987	-0.246376	-0.519899	-0.443168	-0.404990	-0.168873	-0.194100	-0.374870	-0.342002	-0.010361	-0.188853	-0.372934	-0.371895	-0.413070	-0.008947	-0.363391	-0.429856	-0.220293	-0.456329	-0.040590	-0.328683	-0.356680	-0.342207	-0.579704	-0.173919	-0.054040	-0.666500	-0.364976	-0.231624	-0.538543	-0.220871	-0.294406	-0.881810	-0.522723	-0.331350	-0.220115	-0.286127	-0.271142	-0.212034	-0.334440	-0.188097	-0.320524	-0.311770	-0.328731	-0.229998
chr12	44736787	44747562	4.474217e+07	-0.221071	-0.283522	-0.941330	-0.403848	-0.474420	-0.413656	-0.557913	-0.368175	-0.319005	-0.428663	-0.353726	-0.338494	-0.255862	-0.271139	-0.568226	-0.127768	-0.531981	-0.292129	-0.381633	-0.059489	-0.096999	-0.680017	-0.112837	-0.401009	-0.410915	-0.257969	-0.218098	-0.560951	-0.431038	-0.776976	-0.450132	0.139539	-0.388178	-0.189922	-0.250771	-0.604338	-0.205399	-0.332548	-0.576248	-0.478881	-0.166949	-0.390605	-0.096710	-0.316998	-0.698275	-0.474710	-0.239102	-0.589013	-0.207964	-0.353317	-0.647213	-0.548907	-0.488979	-0.296345	-0.218393	-0.399009	-0.641514	-0.264269	-0.657455	-0.307695	-0.765654	-0.612123	-0.571342	-0.146463	-0.561434	-0.267760	-0.053802	-0.695625	-0.568928	-0.334187	-0.592325	-0.260532	-0.402212	-0.242500	-0.281616	-0.841253	-0.555045	-0.582044	-0.196150	NaN	-0.273443	-0.360457	-0.508522	-0.531834	-0.543221	-0.476753	NaN	-0.413879	-0.563915	-0.087155	-0.312580	-0.199062	-0.460576	-0.340203	-0.416634	-0.373106	-0.259389	-0.364379	-0.096767	-0.493867	-0.388384	-0.351079	-0.425567	-0.267091	-0.249700	-0.671609	-0.447355	-0.524847	-0.365329	-0.296750	-0.013648	-0.336524	0.239376	-0.507986	-0.534760	-0.312982	-0.506666	0.145830	-0.455685	-0.484798	-0.244129	-0.228964	-0.570042	-0.388513	-0.648117	-0.429828	-0.540370	-0.330144	-0.421453	-0.194067	-0.436741	-0.115720	-0.087583	-0.321846	-0.576588	-0.136500	-0.222036	-0.295346	-0.457386	-0.223185	-0.555482	-0.354713	-0.471157	-0.182415	-0.203601	-0.464111	-0.299469	-0.569038	-0.315871	-0.516501	0.047879	-0.199392	-0.410051	-0.461527	-0.010074	-0.299123	-0.254891	-0.531090	-0.446903	-0.407389	-0.176126	-0.198724	-0.379106	-0.358229	-0.020946	-0.192273	-0.381468	-0.377875	-0.422428	-0.020164	-0.365665	-0.444366	-0.227600	-0.448575	-0.054479	-0.335674	-0.365615	-0.350569	-0.585765	-0.183154	-0.063978	-0.676210	-0.370835	-0.243008	-0.549353	-0.229451	-0.303413	-0.884731	-0.529199	-0.339509	-0.227444	-0.295289	-0.279722	-0.219359	-0.343004	-0.198475	-0.329175	-0.320207	-0.337254	-0.239311
chr12	44747563	44757918	4.475274e+07	-0.225519	-0.296559	-0.947019	-0.416558	-0.482988	-0.421437	-0.570571	-0.381392	-0.328194	-0.435770	-0.372226	-0.340179	-0.260988	-0.271375	-0.580967	-0.137702	-0.542106	-0.306199	-0.376144	-0.062798	-0.105251	-0.690416	-0.112735	-0.409974	-0.416423	-0.261555	-0.219496	-0.566034	-0.431990	-0.784829	-0.448297	0.139812	-0.401345	-0.206972	-0.246217	-0.614874	-0.204462	-0.340598	-0.587554	-0.488029	-0.164235	-0.393351	-0.102130	-0.324265	-0.699046	-0.477898	-0.248774	-0.598854	-0.213125	-0.358488	-0.644203	-0.560131	-0.500808	-0.297103	-0.222620	-0.401787	-0.645625	-0.261562	-0.672873	-0.318608	-0.772811	-0.620170	-0.577863	-0.156349	-0.570412	-0.279746	-0.056335	-0.703712	-0.568737	-0.339527	-0.601340	-0.270323	-0.408022	-0.242651	-0.280289	-0.847439	-0.564041	-0.585764	-0.195031	NaN	-0.272825	-0.368636	-0.516647	-0.534704	-0.548702	-0.489029	NaN	-0.418909	-0.569182	-0.100658	-0.321049	-0.212706	-0.468221	-0.358854	-0.421728	-0.378093	-0.268329	-0.373672	-0.103114	-0.498277	-0.398367	-0.358832	-0.431893	-0.270058	-0.258496	-0.673753	-0.450337	-0.534160	-0.381946	-0.302332	-0.030009	-0.346767	0.229425	-0.516024	-0.546752	-0.318644	-0.521050	0.135581	-0.463302	-0.504497	-0.251124	-0.221118	-0.578073	-0.387812	-0.663052	-0.436815	-0.542273	-0.332270	-0.430174	-0.204968	-0.450465	-0.123686	-0.095231	-0.330467	-0.588753	-0.152435	-0.239969	-0.314808	-0.466927	-0.234607	-0.560367	-0.358575	-0.476181	-0.192786	-0.219649	-0.467458	-0.312888	-0.576933	-0.325745	-0.528103	0.034629	-0.208372	-0.419687	-0.468317	-0.024765	-0.303836	-0.263455	-0.542441	-0.450271	-0.409489	-0.183003	-0.202994	-0.382718	-0.374763	-0.031860	-0.195835	-0.389391	-0.384125	-0.431778	-0.031318	-0.367584	-0.458768	-0.234947	-0.440215	-0.068650	-0.342331	-0.374219	-0.357949	-0.591080	-0.191523	-0.072944	-0.684620	-0.375909	-0.253188	-0.558759	-0.237013	-0.311373	-0.887080	-0.534867	-0.346702	-0.234203	-0.303270	-0.287269	-0.225979	-0.350556	-0.207709	-0.336755	-0.327607	-0.344764	-0.247541
chr12	44757919	44767918	4.476292e+07	-0.229714	-0.308835	-0.952384	-0.428785	-0.490952	-0.428767	-0.582693	-0.394308	-0.337015	-0.442472	-0.389976	-0.341444	-0.265797	-0.271519	-0.592992	-0.147033	-0.551359	-0.319564	-0.370796	-0.065755	-0.112977	-0.700295	-0.112397	-0.418220	-0.421476	-0.264763	-0.221089	-0.570862	-0.432988	-0.791666	-0.446219	0.140326	-0.413646	-0.223206	-0.241511	-0.624618	-0.203633	-0.348173	-0.598222	-0.496497	-0.161660	-0.395855	-0.107513	-0.331029	-0.699427	-0.480893	-0.257806	-0.608191	-0.218152	-0.363373	-0.641056	-0.570509	-0.511662	-0.298154	-0.226790	-0.404432	-0.649160	-0.258955	-0.687289	-0.328934	-0.779280	-0.627387	-0.584155	-0.166211	-0.578614	-0.291313	-0.058865	-0.711116	-0.568141	-0.344674	-0.609493	-0.279743	-0.413433	-0.242914	-0.279103	-0.852992	-0.572276	-0.588969	-0.194198	NaN	-0.272348	-0.376593	-0.524043	-0.537267	-0.553841	-0.500543	NaN	-0.423551	-0.573579	-0.113406	-0.328692	-0.225970	-0.475037	-0.376164	-0.425939	-0.382652	-0.276874	-0.382572	-0.109185	-0.501851	-0.407718	-0.366060	-0.437312	-0.273264	-0.266776	-0.675321	-0.452660	-0.542616	-0.397464	-0.307411	-0.045842	-0.356243	0.219608	-0.523109	-0.557874	-0.323503	-0.534480	0.125573	-0.470442	-0.523342	-0.257291	-0.213335	-0.585014	-0.386775	-0.676788	-0.442783	-0.543281	-0.334393	-0.438197	-0.215118	-0.463225	-0.131443	-0.102492	-0.338270	-0.599791	-0.167828	-0.257329	-0.333042	-0.475474	-0.245164	-0.564638	-0.361845	-0.480498	-0.202349	-0.234786	-0.470069	-0.325710	-0.584025	-0.334950	-0.539142	0.021776	-0.216619	-0.429138	-0.474603	-0.038236	-0.307870	-0.271574	-0.553284	-0.453095	-0.411202	-0.189124	-0.206695	-0.385511	-0.390663	-0.042508	-0.199323	-0.396268	-0.390304	-0.440616	-0.041808	-0.369042	-0.472275	-0.241951	-0.431751	-0.082332	-0.348294	-0.382039	-0.365796	-0.596710	-0.200640	-0.082683	-0.693379	-0.381218	-0.264129	-0.568608	-0.245048	-0.319847	-0.889344	-0.540833	-0.354342	-0.241697	-0.311672	-0.295275	-0.233193	-0.358582	-0.217601	-0.344750	-0.335426	-0.352741	-0.256298
chr12	44767919	44777918	4.477292e+07	-0.233712	-0.320597	-0.957528	-0.440743	-0.498525	-0.435775	-0.594501	-0.407119	-0.345613	-0.448900	-0.407295	-0.342365	-0.270344	-0.271589	-0.604524	-0.155945	-0.559938	-0.332482	-0.365526	-0.068422	-0.120343	-0.709807	-0.111844	-0.425949	-0.426196	-0.267637	-0.222868	-0.575513	-0.434051	-0.797672	-0.443867	0.141089	-0.425368	-0.238949	-0.236604	-0.633766	-0.202882	-0.355398	-0.608470	-0.504452	-0.159166	-0.398139	-0.112981	-0.337442	-0.699446	-0.483760	-0.266371	-0.617176	-0.223135	-0.368056	-0.637741	-0.580275	-0.521777	-0.299445	-0.230973	-0.407003	-0.652218	-0.256392	-0.700970	-0.338863	-0.785219	-0.633957	-0.590288	-0.176198	-0.586222	-0.302665	-0.061436	-0.718013	-0.567185	-0.349740	-0.616982	-0.288963	-0.418554	-0.243252	-0.278023	-0.858026	-0.579946	-0.591712	-0.193602	NaN	-0.271990	-0.384447	-0.530883	-0.539576	-0.558731	-0.511515	NaN	-0.427895	-0.577232	-0.125643	-0.335679	-0.239053	-0.481162	-0.392503	-0.429390	-0.386881	-0.285181	-0.391262	-0.115088	-0.504676	-0.416622	-0.372920	-0.441947	-0.276765	-0.274705	-0.676364	-0.454397	-0.550398	-0.412223	-0.312112	-0.061425	-0.365183	0.209748	-0.529447	-0.568316	-0.327688	-0.547222	0.115616	-0.477273	-0.541703	-0.262756	-0.205465	-0.591027	-0.385402	-0.689634	-0.447926	-0.543504	-0.336513	-0.445691	-0.224733	-0.475246	-0.139143	-0.109512	-0.345416	-0.609931	-0.182931	-0.274427	-0.350415	-0.483222	-0.255076	-0.568386	-0.364608	-0.484202	-0.211267	-0.249317	-0.472026	-0.338185	-0.590472	-0.343656	-0.549831	0.009112	-0.224304	-0.438560	-0.480510	-0.050803	-0.311328	-0.279380	-0.563774	-0.455450	-0.412598	-0.194611	-0.209925	-0.387562	-0.406203	-0.053083	-0.202765	-0.402228	-0.396524	-0.449126	-0.051840	-0.370069	-0.485153	-0.248764	-0.423073	-0.095785	-0.353705	-0.389255	-0.373702	-0.602380	-0.210158	-0.092830	-0.701892	-0.386456	-0.275290	-0.578271	-0.253141	-0.328402	-0.891256	-0.546723	-0.362025	-0.249747	-0.320060	-0.303320	-0.240768	-0.366662	-0.227683	-0.352683	-0.343220	-0.360767	-0.265115
chr12	44777919	44787990	4.478295e+07	-0.237567	-0.332068	-0.962547	-0.452652	-0.505900	-0.442587	-0.606223	-0.420049	-0.354135	-0.455167	-0.424493	-0.342977	-0.274683	-0.271579	-0.615768	-0.164611	-0.568018	-0.345208	-0.360268	-0.070841	-0.127519	-0.719097	-0.111078	-0.433323	-0.430687	-0.270216	-0.224829	-0.580057	-0.435197	-0.802980	-0.441174	0.142126	-0.436779	-0.254523	-0.231416	-0.642492	-0.202178	-0.362394	-0.618502	-0.512045	-0.156707	-0.400212	-0.118666	-0.343635	-0.699097	-0.486567	-0.274628	-0.625953	-0.228158	-0.372608	-0.634197	-0.589634	-0.531356	-0.300948	-0.235245	-0.409549	-0.654868	-0.253801	-0.714154	-0.348560	-0.790756	-0.640014	-0.596331	-0.186496	-0.593379	-0.314009	-0.064097	-0.724554	-0.565882	-0.354829	-0.623971	-0.298152	-0.423475	-0.243640	-0.277014	-0.862622	-0.587207	-0.594021	-0.193199	NaN	-0.271731	-0.392320	-0.537304	-0.541665	-0.563456	-0.522135	NaN	-0.432012	-0.580233	-0.137595	-0.342157	-0.252162	-0.486703	-0.408212	-0.432164	-0.390866	-0.293397	-0.399911	-0.120921	-0.506800	-0.425240	-0.379560	-0.445893	-0.280615	-0.282427	-0.676909	-0.455588	-0.557669	-0.426535	-0.316539	-0.077032	-0.373794	0.199663	-0.535207	-0.578260	-0.331297	-0.559516	0.105516	-0.483939	-0.559930	-0.267614	-0.197346	-0.596245	-0.383674	-0.701867	-0.452406	-0.543013	-0.338628	-0.452805	-0.234013	-0.486729	-0.146932	-0.116426	-0.352032	-0.619368	-0.197987	-0.291574	-0.367263	-0.490324	-0.264547	-0.571673	-0.366928	-0.487370	-0.219688	-0.263537	-0.473379	-0.350546	-0.596398	-0.352018	-0.560361	-0.003570	-0.231565	-0.448107	-0.486142	-0.062758	-0.314297	-0.287010	-0.574065	-0.457393	-0.413730	-0.199555	-0.212765	-0.388925	-0.421662	-0.063772	-0.206188	-0.407371	-0.402887	-0.457476	-0.061598	-0.370676	-0.497642	-0.255532	-0.414045	-0.109261	-0.358692	-0.396022	-0.381518	-0.607989	-0.219702	-0.102998	-0.710177	-0.391591	-0.286377	-0.587714	-0.261141	-0.336866	-0.892994	-0.552493	-0.369613	-0.257911	-0.328325	-0.311265	-0.248384	-0.374647	-0.237697	-0.360473	-0.350890	-0.368697	-0.273827
chr12	44787991	44797990	4.479299e+07	-0.241228	-0.343174	-0.967411	-0.464430	-0.513061	-0.449156	-0.617790	-0.432989	-0.362512	-0.461224	-0.441439	-0.343278	-0.278761	-0.271473	-0.626643	-0.172974	-0.575555	-0.357670	-0.355079	-0.072969	-0.134497	-0.728067	-0.110122	-0.440297	-0.434932	-0.272447	-0.226916	-0.584442	-0.436403	-0.807554	-0.438130	0.143449	-0.447837	-0.269845	-0.225984	-0.650722	-0.201494	-0.369112	-0.628258	-0.519212	-0.154299	-0.402026	-0.124563	-0.349572	-0.698362	-0.489302	-0.282512	-0.634424	-0.233177	-0.376980	-0.630437	-0.598522	-0.540334	-0.302612	-0.239578	-0.412057	-0.657083	-0.251178	-0.726730	-0.357938	-0.795858	-0.645507	-0.602211	-0.197039	-0.600033	-0.325268	-0.066844	-0.730712	-0.564258	-0.359906	-0.630412	-0.307251	-0.428150	-0.244062	-0.276071	-0.866721	-0.594019	-0.595850	-0.192960	NaN	-0.271565	-0.400147	-0.543265	-0.543514	-0.567979	-0.532287	NaN	-0.435870	-0.582567	-0.149188	-0.348095	-0.265186	-0.491596	-0.423212	-0.434224	-0.394591	-0.301455	-0.408471	-0.126627	-0.508191	-0.433500	-0.385954	-0.449114	-0.284788	-0.289886	-0.676939	-0.456205	-0.564374	-0.440331	-0.320677	-0.092554	-0.382043	0.189408	-0.540376	-0.587624	-0.334305	-0.571276	0.095309	-0.490411	-0.577910	-0.271812	-0.189005	-0.600637	-0.381576	-0.713431	-0.456229	-0.541846	-0.340678	-0.459486	-0.242906	-0.497567	-0.154773	-0.123194	-0.358052	-0.628025	-0.212865	-0.308651	-0.383483	-0.496722	-0.273529	-0.574446	-0.368783	-0.489963	-0.227543	-0.277374	-0.474108	-0.362716	-0.601745	-0.359975	-0.570650	-0.016177	-0.238328	-0.457708	-0.491439	-0.074076	-0.316769	-0.294413	-0.584064	-0.458913	-0.414604	-0.203903	-0.215203	-0.389591	-0.436944	-0.074506	-0.209527	-0.411633	-0.409331	-0.465616	-0.071010	-0.370836	-0.509651	-0.262230	-0.404732	-0.122676	-0.363240	-0.402299	-0.389164	-0.613498	-0.229282	-0.113204	-0.718023	-0.396550	-0.297289	-0.596740	-0.268967	-0.345160	-0.894400	-0.558021	-0.377021	-0.266302	-0.336407	-0.319028	-0.256095	-0.382455	-0.247582	-0.367983	-0.358326	-0.376448	-0.282330
chr12	44797991	44808044	4.480302e+07	-0.244661	-0.353882	-0.972117	-0.476021	-0.520009	-0.455469	-0.629179	-0.445855	-0.370712	-0.467043	-0.458043	-0.343275	-0.282551	-0.271248	-0.637103	-0.181013	-0.582538	-0.369840	-0.350000	-0.074774	-0.141300	-0.736661	-0.109001	-0.446844	-0.438921	-0.274301	-0.229082	-0.588617	-0.437649	-0.811378	-0.434732	0.145071	-0.458534	-0.284876	-0.220324	-0.658417	-0.200792	-0.375515	-0.637697	-0.525906	-0.151948	-0.403548	-0.130674	-0.355229	-0.697219	-0.491950	-0.289985	-0.642520	-0.238164	-0.381138	-0.626469	-0.606899	-0.548684	-0.304389	-0.243958	-0.414507	-0.658849	-0.248518	-0.738628	-0.366937	-0.800508	-0.650399	-0.607876	-0.207773	-0.606161	-0.336386	-0.069682	-0.736479	-0.562336	-0.364950	-0.636272	-0.316226	-0.432547	-0.244518	-0.275201	-0.870294	-0.600364	-0.597182	-0.192853	NaN	-0.271480	-0.407881	-0.548748	-0.545112	-0.572287	-0.541892	NaN	-0.439447	-0.584226	-0.160351	-0.353485	-0.278009	-0.495784	-0.437429	-0.435535	-0.398044	-0.309279	-0.416900	-0.132146	-0.508845	-0.441336	-0.392080	-0.451586	-0.289249	-0.297032	-0.676445	-0.456233	-0.570457	-0.453544	-0.324511	-0.107875	-0.389892	0.179046	-0.544938	-0.596337	-0.336702	-0.582427	0.085035	-0.496650	-0.595529	-0.275318	-0.180472	-0.604182	-0.379105	-0.724278	-0.459412	-0.540044	-0.342604	-0.465690	-0.251366	-0.507659	-0.162624	-0.129775	-0.363418	-0.635831	-0.227438	-0.325535	-0.398983	-0.502363	-0.281987	-0.576672	-0.370162	-0.491949	-0.234783	-0.290763	-0.474209	-0.374617	-0.606448	-0.367471	-0.580616	-0.028623	-0.244515	-0.467289	-0.496342	-0.084749	-0.318752	-0.301543	-0.593687	-0.460012	-0.415229	-0.207620	-0.217242	-0.389576	-0.451958	-0.085220	-0.212716	-0.414972	-0.415782	-0.473501	-0.080013	-0.370532	-0.521089	-0.268819	-0.395207	-0.135934	-0.367339	-0.408060	-0.395245	-0.617905	-0.237131	-0.121568	-0.724008	-0.400438	-0.306022	-0.603713	-0.275190	-0.351771	-0.895234	-0.562295	-0.382898	-0.273371	-0.342846	-0.325193	-0.262485	-0.388662	-0.255528	-0.373845	-0.364175	-0.382607	-0.289067
chr12	44808045	44818107	44813076	-0.247854	-0.364206	-0.976683	-0.487426	-0.526775	-0.461547	-0.640434	-0.458624	-0.378745	-0.472628	-0.474296	-0.342972	-0.286037	-0.270881	-0.647162	-0.188749	-0.588997	-0.381743	-0.345049	-0.076242	-0.147980	-0.744875	-0.107732	-0.452969	-0.442656	-0.275757	-0.231293	-0.592560	-0.438921	-0.814451	-0.430956	0.147009	-0.468911	-0.299652	-0.214429	-0.665567	-0.200046	-0.381600	-0.646822	-0.532123	-0.149648	-0.404763	-0.137012	-0.360623	-0.695645	-0.494494	-0.297056	-0.650220	-0.243121	-0.385074	-0.622276	-0.614757	-0.556424	-0.306242	-0.248390	-0.416878	-0.660158	-0.245814	-0.749844	-0.375549	-0.804710	-0.654676	-0.613301	-0.218688	-0.611779	-0.347364	-0.072631	-0.741862	-0.560127	-0.369973	-0.641544	-0.325091	-0.436643	-0.245010	-0.274418	-0.873323	-0.606242	-0.598007	-0.192841	NaN	-0.271466	-0.415516	-0.553779	-0.546460	-0.576389	-0.550921	NaN	-0.442738	-0.585217	-0.171132	-0.358377	-0.290639	-0.499256	-0.450928	-0.436084	-0.401249	-0.316880	-0.425243	-0.137467	-0.508770	-0.448768	-0.397969	-0.453297	-0.293997	-0.303894	-0.675414	-0.455652	-0.575920	-0.466239	-0.328065	-0.123034	-0.397372	0.168544	-0.548918	-0.604425	-0.338503	-0.593015	0.074636	-0.502678	-0.612842	-0.278153	-0.171690	-0.606891	-0.376240	-0.734464	-0.462011	-0.537619	-0.344375	-0.471434	-0.259438	-0.517011	-0.170522	-0.136190	-0.368128	-0.642788	-0.241730	-0.342275	-0.413833	-0.507258	-0.289965	-0.578352	-0.371060	-0.493324	-0.241446	-0.303771	-0.473687	-0.386290	-0.610483	-0.374528	-0.590279	-0.040945	-0.250094	-0.476875	-0.500843	-0.094875	-0.320281	-0.308429	-0.602946	-0.460701	-0.415617	-0.210714	-0.218906	-0.388897	-0.466777	-0.095963	-0.215714	-0.417388	-0.422244	-0.481163	-0.088650	-0.369749	-0.531972	-0.275309	-0.385457	-0.149069	-0.371006	-0.413336	-0.400900	-0.622021	-0.244579	-0.129507	-0.729405	-0.404029	-0.314174	-0.610064	-0.280975	-0.357929	-0.895820	-0.566182	-0.388354	-0.280211	-0.348860	-0.330922	-0.268607	-0.394434	-0.262977	-0.379224	-0.369572	-0.388332	-0.295312
chr12	44818108	44828107	4.482311e+07	-0.250772	-0.374062	-0.981071	-0.498525	-0.533319	-0.467341	-0.651485	-0.471169	-0.386551	-0.477928	-0.490023	-0.342381	-0.289172	-0.270333	-0.656750	-0.196127	-0.594900	-0.393297	-0.340293	-0.077349	-0.154521	-0.752634	-0.106350	-0.458607	-0.446120	-0.276786	-0.233493	-0.596211	-0.440201	-0.816732	-0.426810	0.149264	-0.478897	-0.314064	-0.208350	-0.672082	-0.199239	-0.387296	-0.655540	-0.537805	-0.147416	-0.405648	-0.143515	-0.365718	-0.693642	-0.496899	-0.303670	-0.657430	-0.248006	-0.388749	-0.617893	-0.622017	-0.563496	-0.308116	-0.252841	-0.419114	-0.660980	-0.243086	-0.760263	-0.383683	-0.808420	-0.658275	-0.618410	-0.229658	-0.616859	-0.358089	-0.075689	-0.746813	-0.557670	-0.374922	-0.646162	-0.333775	-0.440380	-0.245528	-0.273747	-0.875770	-0.611605	-0.598311	-0.192878	NaN	-0.271503	-0.422976	-0.558341	-0.547556	-0.580255	-0.559270	NaN	-0.445704	-0.585539	-0.181467	-0.362771	-0.302953	-0.501980	-0.463644	-0.435860	-0.404192	-0.324201	-0.433460	-0.142530	-0.507974	-0.455747	-0.403573	-0.454219	-0.298968	-0.310433	-0.673844	-0.454444	-0.580711	-0.478362	-0.331331	-0.137913	-0.404436	0.157973	-0.552307	-0.611836	-0.339701	-0.602991	0.064157	-0.508445	-0.629722	-0.280322	-0.162701	-0.608741	-0.373003	-0.743934	-0.464047	-0.534612	-0.345945	-0.476677	-0.267083	-0.525538	-0.178419	-0.142391	-0.372140	-0.648823	-0.255619	-0.358756	-0.427960	-0.511378	-0.297427	-0.579483	-0.371468	-0.494079	-0.247514	-0.316328	-0.472549	-0.397653	-0.613787	-0.381105	-0.599568	-0.053054	-0.254972	-0.486389	-0.504893	-0.104449	-0.321373	-0.315028	-0.611768	-0.460973	-0.415774	-0.213175	-0.220198	-0.387583	-0.481325	-0.106677	-0.218458	-0.418862	-0.428661	-0.488556	-0.096879	-0.368485	-0.542215	-0.281639	-0.375577	-0.161996	-0.374207	-0.418103	-0.408607	-0.627661	-0.255006	-0.140621	-0.736438	-0.408895	-0.325335	-0.618461	-0.288849	-0.366341	-0.896255	-0.571295	-0.395767	-0.290041	-0.357126	-0.338720	-0.277299	-0.402296	-0.273243	-0.386407	-0.376848	-0.396127	-0.303771
chr12	44828108	44838107	4.483311e+07	-0.253407	-0.383438	-0.985262	-0.509273	-0.539642	-0.472842	-0.662327	-0.483447	-0.394115	-0.482928	-0.505141	-0.341520	-0.291934	-0.269571	-0.665851	-0.203134	-0.600255	-0.404494	-0.335779	-0.078087	-0.160947	-0.759918	-0.104879	-0.463729	-0.449311	-0.277371	-0.235647	-0.599544	-0.441478	-0.818208	-0.422293	0.151842	-0.488474	-0.328094	-0.202108	-0.677924	-0.198350	-0.392574	-0.663818	-0.542947	-0.145254	-0.406186	-0.150151	-0.370508	-0.691217	-0.499160	-0.309822	-0.664110	-0.252815	-0.392157	-0.613338	-0.628647	-0.569883	-0.309967	-0.257299	-0.421181	-0.661309	-0.240347	-0.769857	-0.391299	-0.811617	-0.661165	-0.623157	-0.240608	-0.621402	-0.368515	-0.078862	-0.751324	-0.554996	-0.379769	-0.650095	-0.342266	-0.443741	-0.246056	-0.273202	-0.877620	-0.616449	-0.598105	-0.192912	NaN	-0.271563	-0.430236	-0.562456	-0.548409	-0.583882	-0.566903	NaN	-0.448329	-0.585210	-0.191311	-0.366670	-0.314854	-0.503937	-0.475545	-0.434875	-0.406863	-0.331203	-0.441514	-0.147296	-0.506484	-0.462240	-0.408845	-0.454334	-0.304095	-0.316627	-0.671742	-0.452605	-0.584789	-0.489885	-0.334311	-0.152420	-0.411047	0.147394	-0.555109	-0.618544	-0.340290	-0.612328	0.053627	-0.513908	-0.646064	-0.281836	-0.153551	-0.609715	-0.369414	-0.752650	-0.465535	-0.531078	-0.347281	-0.481392	-0.274268	-0.533188	-0.186272	-0.148342	-0.375432	-0.653894	-0.269005	-0.374904	-0.441333	-0.514716	-0.304371	-0.580076	-0.371389	-0.494223	-0.252999	-0.328376	-0.470800	-0.408651	-0.616308	-0.387173	-0.608431	-0.064878	-0.259083	-0.495763	-0.508468	-0.113490	-0.322045	-0.321314	-0.620104	-0.460818	-0.415704	-0.215013	-0.221134	-0.385667	-0.495549	-0.117308	-0.220901	-0.419394	-0.434991	-0.495653	-0.104673	-0.366747	-0.551763	-0.287769	-0.365656	-0.174658	-0.376918	-0.422349	-0.417378	-0.634117	-0.267263	-0.153685	-0.743998	-0.414433	-0.338111	-0.627636	-0.297780	-0.375944	-0.896239	-0.576830	-0.404171	-0.301961	-0.366680	-0.347577	-0.287701	-0.411241	-0.285100	-0.394356	-0.385023	-0.404987	-0.313306
chr12	44838108	44848347	4.484323e+07	-0.255800	-0.392461	-0.989301	-0.519790	-0.545833	-0.478128	-0.673129	-0.495613	-0.401541	-0.487694	-0.519789	-0.340396	-0.294338	-0.268547	-0.674570	-0.209867	-0.605145	-0.415496	-0.331490	-0.078460	-0.167380	-0.766817	-0.103321	-0.468383	-0.452272	-0.277509	-0.237753	-0.602597	-0.442773	-0.818880	-0.417332	0.154786	-0.497763	-0.341934	-0.195622	-0.683155	-0.197337	-0.397482	-0.671744	-0.547618	-0.143136	-0.406358	-0.156994	-0.375046	-0.688339	-0.501319	-0.315609	-0.670327	-0.257614	-0.395351	-0.608565	-0.634714	-0.575654	-0.311804	-0.261829	-0.423070	-0.661138	-0.237562	-0.778736	-0.398477	-0.814319	-0.663354	-0.627572	-0.251637	-0.625475	-0.378748	-0.082204	-0.755453	-0.552095	-0.384567	-0.653357	-0.350683	-0.446759	-0.246578	-0.272792	-0.878893	-0.620836	-0.597400	-0.192895	NaN	-0.271624	-0.437375	-0.566205	-0.549034	-0.587315	-0.573906	NaN	-0.450627	-0.584231	-0.200779	-0.370129	-0.326446	-0.505128	-0.486793	-0.433109	-0.409293	-0.337957	-0.449501	-0.151810	-0.504293	-0.468314	-0.413823	-0.453608	-0.309400	-0.322554	-0.669064	-0.450091	-0.588182	-0.500967	-0.337053	-0.166715	-0.417267	0.136691	-0.557357	-0.624627	-0.340258	-0.621138	0.042887	-0.519110	-0.662034	-0.282705	-0.144136	-0.609799	-0.365423	-0.760721	-0.466503	-0.527006	-0.348361	-0.485627	-0.281075	-0.540029	-0.194170	-0.154114	-0.378033	-0.658037	-0.282011	-0.390930	-0.454138	-0.517312	-0.310910	-0.580140	-0.370824	-0.493758	-0.258009	-0.340044	-0.468397	-0.419414	-0.618015	-0.392795	-0.616962	-0.076541	-0.262437	-0.505081	-0.511598	-0.122161	-0.322315	-0.327358	-0.628043	-0.460218	-0.415406	-0.216257	-0.221748	-0.383138	-0.509635	-0.127981	-0.223035	-0.418969	-0.441299	-0.502549	-0.112138	-0.364507	-0.560719	-0.293769	-0.355612	-0.187214	-0.379144	-0.426125	-0.422690	-0.638045	-0.274906	-0.161833	-0.748336	-0.417807	-0.345893	-0.632967	-0.303160	-0.381774	-0.895949	-0.580008	-0.409239	-0.309593	-0.372570	-0.352926	-0.294287	-0.416654	-0.292379	-0.399034	-0.389918	-0.410344	-0.319017
chr12	44848348	44858439	4.485339e+07	-0.257924	-0.401028	-0.993133	-0.529951	-0.551834	-0.483159	-0.683814	-0.507547	-0.408756	-0.492187	-0.533764	-0.339043	-0.296356	-0.267237	-0.682803	-0.216262	-0.609533	-0.426200	-0.327504	-0.078465	-0.173800	-0.773251	-0.101715	-0.472493	-0.454966	-0.277189	-0.239752	-0.605338	-0.444085	-0.818729	-0.411965	0.158071	-0.506680	-0.355455	-0.188953	-0.687732	-0.196176	-0.401961	-0.679215	-0.551781	-0.141078	-0.406138	-0.163975	-0.379270	-0.685035	-0.503374	-0.320985	-0.675996	-0.262373	-0.398304	-0.603627	-0.640138	-0.580751	-0.313615	-0.266407	-0.424728	-0.660457	-0.234754	-0.786793	-0.405133	-0.816482	-0.664785	-0.631576	-0.262601	-0.629038	-0.388681	-0.085708	-0.759161	-0.549025	-0.389263	-0.655867	-0.358952	-0.449397	-0.247071	-0.272540	-0.879577	-0.624721	-0.596221	-0.192781	NaN	-0.271672	-0.444310	-0.569566	-0.549423	-0.590515	-0.580196	NaN	-0.452558	-0.582618	-0.209778	-0.373125	-0.337581	-0.505526	-0.497296	-0.430588	-0.411453	-0.344377	-0.457332	-0.156018	-0.501443	-0.473904	-0.418428	-0.452021	-0.314778	-0.328153	-0.665827	-0.446927	-0.590850	-0.511504	-0.339540	-0.180639	-0.423006	0.125993	-0.559027	-0.630024	-0.339590	-0.629327	0.032033	-0.523991	-0.677432	-0.282913	-0.134567	-0.608991	-0.361072	-0.768087	-0.466953	-0.522474	-0.349141	-0.489331	-0.287426	-0.545980	-0.202023	-0.159655	-0.379927	-0.661204	-0.294460	-0.406684	-0.466271	-0.519143	-0.317013	-0.579686	-0.369795	-0.492703	-0.262528	-0.351196	-0.465354	-0.429821	-0.618833	-0.397895	-0.625064	-0.087897	-0.264990	-0.514208	-0.514242	-0.130433	-0.322185	-0.333089	-0.635497	-0.459178	-0.414885	-0.216905	-0.222064	-0.380047	-0.523444	-0.138574	-0.224803	-0.417586	-0.447503	-0.509188	-0.119219	-0.361793	-0.568984	-0.299587	-0.345592	-0.199524	-0.380843	-0.429398	-0.426861	-0.641138	-0.281003	-0.168336	-0.751643	-0.420468	-0.352028	-0.637053	-0.307372	-0.386359	-0.895602	-0.582425	-0.413211	-0.315764	-0.377245	-0.357121	-0.299582	-0.420904	-0.298138	-0.402648	-0.393739	-0.414546	-0.323474
chr12	44858440	44868442	44863441	-0.259747	-0.408974	-0.996681	-0.539559	-0.557543	-0.487864	-0.694218	-0.519032	-0.415636	-0.496340	-0.546779	-0.337513	-0.297961	-0.265643	-0.690401	-0.222216	-0.613362	-0.436420	-0.323917	-0.078123	-0.180128	-0.779108	-0.100132	-0.475972	-0.457347	-0.276424	-0.241588	-0.607740	-0.445398	-0.817768	-0.406304	0.161620	-0.515088	-0.368423	-0.182240	-0.691616	-0.194880	-0.405949	-0.686091	-0.555391	-0.139109	-0.405528	-0.170957	-0.383107	-0.681380	-0.505321	-0.325868	-0.681010	-0.267023	-0.400965	-0.598627	-0.644820	-0.585118	-0.315384	-0.270953	-0.426111	-0.659296	-0.231979	-0.793897	-0.411147	-0.818070	-0.665438	-0.635081	-0.273276	-0.632052	-0.398137	-0.089326	-0.762383	-0.545871	-0.393776	-0.657561	-0.366932	-0.451623	-0.247526	-0.272461	-0.879695	-0.628054	-0.594625	-0.192533	NaN	-0.271696	-0.450917	-0.572513	-0.549578	-0.593423	-0.585671	NaN	-0.454087	-0.580427	-0.218139	-0.375622	-0.348024	-0.505137	-0.506887	-0.427399	-0.413311	-0.350319	-0.464840	-0.159838	-0.498019	-0.478914	-0.422545	-0.449613	-0.320065	-0.333308	-0.662103	-0.443209	-0.592762	-0.521288	-0.341739	-0.193911	-0.428133	0.115537	-0.560107	-0.634647	-0.338304	-0.636734	0.021291	-0.528457	-0.691932	-0.282459	-0.125061	-0.607348	-0.356462	-0.774646	-0.466906	-0.517622	-0.349591	-0.492444	-0.293196	-0.550944	-0.209661	-0.164860	-0.381115	-0.663365	-0.306067	-0.421855	-0.477529	-0.520204	-0.322594	-0.578756	-0.368358	-0.491127	-0.266497	-0.361604	-0.461754	-0.439659	-0.618720	-0.402372	-0.632589	-0.098687	-0.266709	-0.522931	-0.516348	-0.138204	-0.321663	-0.338382	-0.642326	-0.457747	-0.414160	-0.216970	-0.222112	-0.376504	-0.536695	-0.148857	-0.226145	-0.415315	-0.453457	-0.515453	-0.125810	-0.358687	-0.576409	-0.305120	-0.335846	-0.211322	-0.381979	-0.432114	-0.434074	-0.646508	-0.291902	-0.179994	-0.756989	-0.425129	-0.362739	-0.643725	-0.314599	-0.394310	-0.894559	-0.586287	-0.420040	-0.327092	-0.385540	-0.364349	-0.309204	-0.428249	-0.308261	-0.408661	-0.400252	-0.421794	-0.331062
chr12	44868443	44878442	4.487344e+07	-0.261284	-0.416341	-0.999950	-0.548657	-0.562997	-0.492289	-0.704434	-0.530128	-0.422222	-0.500201	-0.558894	-0.335826	-0.299177	-0.263739	-0.697406	-0.227784	-0.616688	-0.446214	-0.320725	-0.077469	-0.186433	-0.784436	-0.098609	-0.478842	-0.459430	-0.275229	-0.243254	-0.609827	-0.446738	-0.815999	-0.400345	0.165431	-0.523055	-0.380918	-0.175464	-0.694873	-0.193449	-0.409504	-0.692414	-0.558497	-0.137203	-0.404518	-0.177978	-0.386589	-0.677369	-0.507192	-0.330292	-0.685399	-0.271603	-0.403349	-0.593560	-0.648799	-0.588823	-0.317143	-0.275476	-0.427214	-0.657679	-0.229217	-0.800112	-0.416582	-0.819112	-0.665336	-0.638105	-0.283696	-0.634571	-0.407181	-0.093092	-0.765144	-0.542645	-0.398143	-0.658440	-0.374671	-0.453471	-0.247942	-0.272560	-0.879297	-0.630895	-0.592638	-0.192127	NaN	-0.271691	-0.457234	-0.575098	-0.549514	-0.596058	-0.590380	NaN	-0.455232	-0.577652	-0.225968	-0.377689	-0.357884	-0.503976	-0.515718	-0.423549	-0.414906	-0.355838	-0.472097	-0.163317	-0.494001	-0.483418	-0.426190	-0.446380	-0.325276	-0.338080	-0.657865	-0.438937	-0.593965	-0.530415	-0.343694	-0.206684	-0.432691	0.105241	-0.560645	-0.638555	-0.336395	-0.643441	0.010562	-0.532565	-0.705688	-0.281343	-0.115540	-0.604903	-0.351555	-0.780509	-0.466394	-0.512444	-0.349704	-0.495016	-0.298456	-0.555006	-0.217149	-0.169788	-0.381645	-0.664578	-0.316931	-0.436621	-0.488076	-0.520543	-0.327749	-0.577385	-0.366536	-0.489074	-0.269995	-0.371381	-0.457592	-0.449043	-0.617654	-0.406273	-0.639647	-0.109002	-0.267633	-0.531335	-0.517946	-0.145621	-0.320744	-0.343295	-0.648623	-0.455949	-0.413233	-0.216487	-0.221933	-0.372527	-0.549535	-0.158922	-0.227055	-0.412191	-0.459207	-0.521431	-0.132024	-0.355194	-0.583096	-0.310437	-0.326316	-0.222719	-0.382565	-0.434314	-0.440109	-0.651014	-0.301299	-0.190090	-0.761167	-0.429076	-0.371800	-0.648978	-0.320604	-0.400983	-0.893337	-0.589252	-0.425725	-0.337088	-0.392675	-0.370380	-0.317631	-0.434393	-0.316864	-0.413500	-0.405625	-0.427845	-0.337313
chr12	44878443	44888463	44883453	-0.262531	-0.423151	-1.002936	-0.557279	-0.568221	-0.496455	-0.714521	-0.540884	-0.428523	-0.503809	-0.570146	-0.334001	-0.300022	-0.261509	-0.703827	-0.233006	-0.619544	-0.455597	-0.317932	-0.076538	-0.192777	-0.789271	-0.097192	-0.481112	-0.461215	-0.273610	-0.244748	-0.611607	-0.448138	-0.813418	-0.394098	0.169499	-0.530627	-0.392980	-0.168615	-0.697551	-0.191876	-0.412679	-0.698214	-0.561130	-0.135337	-0.403096	-0.185066	-0.389731	-0.672994	-0.509007	-0.334279	-0.689181	-0.276149	-0.405472	-0.588422	-0.652094	-0.591916	-0.318929	-0.279973	-0.428017	-0.655619	-0.226448	-0.805479	-0.421494	-0.819642	-0.664496	-0.640653	-0.293882	-0.636635	-0.415851	-0.097032	-0.767445	-0.539377	-0.402385	-0.658492	-0.382192	-0.454969	-0.248318	-0.272848	-0.878429	-0.633304	-0.590280	-0.191539	NaN	-0.271654	-0.463292	-0.577377	-0.549228	-0.598424	-0.594345	NaN	-0.456004	-0.574275	-0.233328	-0.379376	-0.367226	-0.502057	-0.523907	-0.419041	-0.416268	-0.360962	-0.479154	-0.166481	-0.489363	-0.487461	-0.429365	-0.442322	-0.330420	-0.342512	-0.653097	-0.434108	-0.594490	-0.538935	-0.345430	-0.219065	-0.436702	0.095065	-0.560678	-0.641768	-0.333850	-0.649491	-0.000206	-0.536351	-0.718804	-0.279557	-0.105952	-0.601676	-0.346318	-0.785739	-0.465445	-0.506952	-0.349479	-0.497081	-0.303246	-0.558228	-0.224512	-0.174469	-0.381538	-0.664874	-0.327106	-0.451115	-0.498028	-0.520202	-0.332557	-0.575593	-0.364352	-0.486582	-0.273073	-0.380600	-0.452870	-0.458062	-0.615602	-0.409620	-0.646310	-0.118894	-0.267777	-0.539486	-0.519051	-0.152796	-0.319418	-0.347869	-0.654440	-0.453798	-0.412110	-0.215477	-0.221567	-0.368154	-0.562064	-0.168823	-0.227519	-0.408247	-0.464795	-0.527181	-0.137948	-0.351329	-0.589116	-0.315574	-0.316980	-0.233775	-0.382600	-0.436020	-0.445688	-0.655194	-0.310235	-0.199729	-0.764757	-0.432767	-0.380267	-0.653526	-0.326114	-0.407170	-0.891898	-0.591745	-0.430954	-0.346793	-0.399464	-0.375939	-0.325765	-0.440070	-0.324937	-0.417802	-0.410519	-0.433427	-0.342996
chr12	44888464	44898463	4.489346e+07	-0.263470	-0.429384	-1.005609	-0.565406	-0.573209	-0.500358	-0.724452	-0.551282	-0.434507	-0.507184	-0.580505	-0.332068	-0.300497	-0.258961	-0.709631	-0.237888	-0.621933	-0.464527	-0.315556	-0.075362	-0.199180	-0.793613	-0.095941	-0.482779	-0.462688	-0.271571	-0.246071	-0.613070	-0.449623	-0.810027	-0.387617	0.173796	-0.537797	-0.404572	-0.161726	-0.699670	-0.190166	-0.415506	-0.703488	-0.563297	-0.133499	-0.401256	-0.192201	-0.392512	-0.668266	-0.510759	-0.337813	-0.692354	-0.280677	-0.407339	-0.583242	-0.654690	-0.594423	-0.320777	-0.284412	-0.428500	-0.653148	-0.223666	-0.809991	-0.425914	-0.819697	-0.662930	-0.642729	-0.303811	-0.638264	-0.424134	-0.101148	-0.769264	-0.536121	-0.406481	-0.657704	-0.389472	-0.456120	-0.248654	-0.273341	-0.877140	-0.635314	-0.587568	-0.190756	NaN	-0.271595	-0.469089	-0.579394	-0.548714	-0.600507	-0.597558	NaN	-0.456407	-0.570303	-0.240181	-0.380704	-0.375998	-0.499404	-0.531484	-0.413915	-0.417407	-0.365644	-0.485978	-0.169309	-0.484133	-0.491035	-0.432031	-0.437487	-0.335447	-0.346593	-0.647840	-0.428772	-0.594353	-0.546776	-0.346944	-0.230995	-0.440123	0.085091	-0.560234	-0.644257	-0.330684	-0.654844	-0.010923	-0.539799	-0.731209	-0.277110	-0.096367	-0.597713	-0.340776	-0.790311	-0.464088	-0.501222	-0.348927	-0.498638	-0.307527	-0.560613	-0.231674	-0.178867	-0.380797	-0.664261	-0.336512	-0.465289	-0.507365	-0.519221	-0.337032	-0.573407	-0.361851	-0.483710	-0.275739	-0.389211	-0.447645	-0.466692	-0.612546	-0.412381	-0.652548	-0.128292	-0.267153	-0.547353	-0.519671	-0.159739	-0.317689	-0.352087	-0.659741	-0.451331	-0.410807	-0.213966	-0.221057	-0.363476	-0.574216	-0.178485	-0.227531	-0.403559	-0.470198	-0.532684	-0.143598	-0.347156	-0.594452	-0.320493	-0.307941	-0.244420	-0.382080	-0.437223	-0.450692	-0.658957	-0.318471	-0.208638	-0.767737	-0.436113	-0.387946	-0.657331	-0.331019	-0.412737	-0.890350	-0.593765	-0.435623	-0.355901	-0.405730	-0.380912	-0.333356	-0.445159	-0.332276	-0.421519	-0.414843	-0.438424	-0.348008
chr12	44898464	44908463	4.490346e+07	-0.264092	-0.435017	-1.007946	-0.573027	-0.577955	-0.503998	-0.734186	-0.561306	-0.440144	-0.510338	-0.589957	-0.330046	-0.300590	-0.256112	-0.714789	-0.242444	-0.623855	-0.472965	-0.313603	-0.073963	-0.205659	-0.797457	-0.094910	-0.483844	-0.463838	-0.269112	-0.247234	-0.614198	-0.451209	-0.805828	-0.380952	0.178302	-0.544565	-0.415644	-0.154822	-0.701242	-0.188326	-0.418010	-0.708233	-0.564998	-0.131672	-0.399007	-0.199354	-0.394909	-0.663199	-0.512430	-0.340876	-0.694913	-0.285185	-0.408958	-0.578051	-0.656569	-0.596379	-0.322708	-0.288761	-0.428656	-0.650289	-0.220877	-0.813648	-0.429872	-0.819316	-0.660655	-0.644356	-0.313465	-0.639481	-0.432019	-0.105435	-0.770583	-0.532907	-0.410402	-0.656060	-0.396486	-0.456928	-0.248953	-0.274049	-0.875482	-0.636955	-0.584526	-0.189775	NaN	-0.271522	-0.474627	-0.581199	-0.547969	-0.602293	-0.600026	NaN	-0.456450	-0.565723	-0.246528	-0.381709	-0.384210	-0.496036	-0.538531	-0.408183	-0.418344	-0.369868	-0.492571	-0.171801	-0.478328	-0.494155	-0.434179	-0.431908	-0.340329	-0.350339	-0.642109	-0.422966	-0.593592	-0.553912	-0.348250	-0.242478	-0.442934	0.075342	-0.559346	-0.646021	-0.326905	-0.659498	-0.021555	-0.542915	-0.742897	-0.274007	-0.086810	-0.593050	-0.334927	-0.794235	-0.462363	-0.495293	-0.348074	-0.499703	-0.311288	-0.562193	-0.238596	-0.182974	-0.379422	-0.662762	-0.345130	-0.479169	-0.516117	-0.517648	-0.341217	-0.570839	-0.359073	-0.480502	-0.278016	-0.397224	-0.441950	-0.474963	-0.608471	-0.414553	-0.658368	-0.137190	-0.265786	-0.554953	-0.519833	-0.166477	-0.315555	-0.355971	-0.664532	-0.448570	-0.409334	-0.211977	-0.220456	-0.358571	-0.585992	-0.187886	-0.227103	-0.398184	-0.475424	-0.537946	-0.149028	-0.342731	-0.599130	-0.325176	-0.299241	-0.254656	-0.381004	-0.437925	-0.454865	-0.662102	-0.325521	-0.216272	-0.770031	-0.438932	-0.394420	-0.660290	-0.335079	-0.417395	-0.888863	-0.595278	-0.439503	-0.363819	-0.411096	-0.385048	-0.339917	-0.449400	-0.338469	-0.424519	-0.418395	-0.442585	-0.352118
chr12	44908464	44918628	44913546	-0.264396	-0.440069	-1.009943	-0.580205	-0.582480	-0.507405	-0.743781	-0.571022	-0.445463	-0.513303	-0.598569	-0.327920	-0.300288	-0.252953	-0.719327	-0.246733	-0.625326	-0.480961	-0.312067	-0.072341	-0.212291	-0.800834	-0.094138	-0.484314	-0.464654	-0.266204	-0.248268	-0.614987	-0.452927	-0.800772	-0.374073	0.183055	-0.551004	-0.426259	-0.147855	-0.702276	-0.186346	-0.420234	-0.712492	-0.566257	-0.129822	-0.396338	-0.206566	-0.396922	-0.657755	-0.514011	-0.343482	-0.696864	-0.289711	-0.410355	-0.572830	-0.657731	-0.597845	-0.324751	-0.293035	-0.428486	-0.647031	-0.218050	-0.816481	-0.433433	-0.818532	-0.657667	-0.645576	-0.322910	-0.640314	-0.439559	-0.109935	-0.771391	-0.529709	-0.414151	-0.653527	-0.403279	-0.457408	-0.249227	-0.274981	-0.873476	-0.638254	-0.581140	-0.188585	NaN	-0.271452	-0.479944	-0.582845	-0.546984	-0.603787	-0.601757	NaN	-0.456142	-0.560568	-0.252326	-0.382423	-0.391810	-0.491999	-0.545078	-0.401906	-0.419080	-0.373585	-0.498886	-0.173939	-0.472017	-0.496816	-0.435785	-0.425656	-0.345002	-0.353740	-0.635962	-0.416780	-0.592260	-0.560267	-0.349361	-0.253433	-0.445095	0.065921	-0.558043	-0.647054	-0.322553	-0.663407	-0.031991	-0.545677	-0.753773	-0.270281	-0.077379	-0.587754	-0.328813	-0.797494	-0.460321	-0.489224	-0.346951	-0.500284	-0.314495	-0.562988	-0.245193	-0.186744	-0.377433	-0.660412	-0.352886	-0.492665	-0.524241	-0.515542	-0.345115	-0.567917	-0.356076	-0.477015	-0.279911	-0.404604	-0.435861	-0.482850	-0.603411	-0.416126	-0.663733	-0.145520	-0.263714	-0.562252	-0.519575	-0.172974	-0.313029	-0.359521	-0.668794	-0.445569	-0.407712	-0.209543	-0.219812	-0.353555	-0.597305	-0.196938	-0.226249	-0.392200	-0.480446	-0.542937	-0.154232	-0.338148	-0.603148	-0.329577	-0.290981	-0.264417	-0.379380	-0.438128	-0.460272	-0.666171	-0.334922	-0.226451	-0.772708	-0.442631	-0.402912	-0.663806	-0.340291	-0.423453	-0.886652	-0.596980	-0.444508	-0.374560	-0.418256	-0.390388	-0.348752	-0.454890	-0.346589	-0.428280	-0.422911	-0.447967	-0.357338
chr12	44918629	44928644	4.492364e+07	-0.264363	-0.444456	-1.011555	-0.586872	-0.586706	-0.510543	-0.753133	-0.580328	-0.450396	-0.516052	-0.606245	-0.325699	-0.299578	-0.249514	-0.723184	-0.250749	-0.626342	-0.488439	-0.310972	-0.070526	-0.219032	-0.803710	-0.093679	-0.484174	-0.465092	-0.262862	-0.249176	-0.615419	-0.454774	-0.794890	-0.367057	0.188023	-0.557069	-0.436295	-0.140879	-0.702745	-0.184244	-0.422182	-0.716224	-0.567065	-0.127940	-0.393278	-0.213768	-0.398517	-0.651977	-0.515461	-0.345600	-0.698179	-0.294218	-0.411524	-0.567650	-0.658145	-0.598851	-0.326892	-0.297174	-0.427986	-0.643404	-0.215189	-0.818456	-0.436591	-0.817379	-0.653997	-0.646401	-0.332048	-0.640755	-0.446660	-0.114615	-0.771656	-0.526539	-0.417657	-0.650104	-0.409773	-0.457562	-0.249467	-0.276127	-0.871160	-0.639200	-0.577440	-0.187187	NaN	-0.271394	-0.484976	-0.584355	-0.545756	-0.604962	-0.602712	NaN	-0.455487	-0.554851	-0.257573	-0.382889	-0.398790	-0.487313	-0.551195	-0.395106	-0.419609	-0.376776	-0.504923	-0.175731	-0.465229	-0.499016	-0.436855	-0.418753	-0.349435	-0.356811	-0.629415	-0.410261	-0.590398	-0.565827	-0.350305	-0.263862	-0.446591	0.056869	-0.556334	-0.647378	-0.317636	-0.666557	-0.042208	-0.548081	-0.763827	-0.265941	-0.068093	-0.581859	-0.322437	-0.800106	-0.457992	-0.483013	-0.345580	-0.500400	-0.317151	-0.563034	-0.251432	-0.190147	-0.374844	-0.657238	-0.359775	-0.505770	-0.531750	-0.512947	-0.348750	-0.564654	-0.352895	-0.473280	-0.281445	-0.411390	-0.429406	-0.490389	-0.597374	-0.417113	-0.668648	-0.153262	-0.260969	-0.569271	-0.518927	-0.179226	-0.310111	-0.362774	-0.672555	-0.442375	-0.405943	-0.206674	-0.219149	-0.348495	-0.608156	-0.205632	-0.224983	-0.385636	-0.485270	-0.547665	-0.159229	-0.333460	-0.606543	-0.333690	-0.283190	-0.273719	-0.377210	-0.437834	-0.465443	-0.670034	-0.344250	-0.236533	-0.774883	-0.446241	-0.411170	-0.666775	-0.345223	-0.429279	-0.884199	-0.598289	-0.449276	-0.385423	-0.425360	-0.395477	-0.357614	-0.460134	-0.354461	-0.431755	-0.427121	-0.453107	-0.362205
chr12	44928645	44938664	4.493365e+07	-0.263984	-0.448116	-1.012732	-0.592971	-0.590558	-0.513386	-0.762138	-0.589117	-0.454898	-0.518559	-0.612919	-0.323401	-0.298457	-0.245838	-0.726319	-0.254490	-0.626900	-0.495345	-0.310318	-0.068550	-0.225829	-0.806057	-0.093576	-0.483430	-0.465123	-0.259111	-0.249957	-0.615487	-0.456737	-0.788231	-0.359986	0.193159	-0.562708	-0.445639	-0.133941	-0.702628	-0.182027	-0.423851	-0.719403	-0.567410	-0.126013	-0.389858	-0.220894	-0.399668	-0.645921	-0.516739	-0.347215	-0.698842	-0.298669	-0.412460	-0.562573	-0.657805	-0.599442	-0.329086	-0.301123	-0.427153	-0.639444	-0.212297	-0.819566	-0.439354	-0.815899	-0.649696	-0.646838	-0.340789	-0.640792	-0.453238	-0.119432	-0.771358	-0.523400	-0.420853	-0.645820	-0.415901	-0.457390	-0.249654	-0.277463	-0.868582	-0.639785	-0.573452	-0.185574	NaN	-0.271353	-0.489649	-0.585749	-0.544282	-0.605794	-0.602865	NaN	-0.454494	-0.548527	-0.262313	-0.383147	-0.405202	-0.481933	-0.557003	-0.387723	-0.419918	-0.379445	-0.510733	-0.177201	-0.457899	-0.500761	-0.437399	-0.411120	-0.353645	-0.359592	-0.622406	-0.403375	-0.588018	-0.570630	-0.351122	-0.273876	-0.447417	0.048133	-0.554187	-0.647017	-0.312087	-0.668948	-0.052282	-0.550132	-0.773151	-0.260929	-0.058860	-0.575308	-0.315723	-0.802098	-0.455360	-0.476575	-0.343953	-0.500060	-0.319278	-0.562357	-0.257353	-0.193183	-0.371626	-0.653210	-0.365864	-0.518607	-0.538728	-0.509858	-0.352163	-0.561026	-0.349522	-0.469270	-0.282650	-0.417690	-0.422534	-0.497688	-0.590287	-0.417523	-0.673160	-0.160466	-0.257541	-0.576107	-0.517895	-0.185286	-0.306764	-0.365806	-0.675877	-0.438999	-0.404006	-0.203338	-0.218463	-0.343377	-0.618659	-0.214061	-0.223291	-0.378433	-0.489946	-0.552187	-0.164076	-0.328651	-0.609386	-0.337552	-0.275809	-0.282667	-0.374463	-0.437029	-0.470038	-0.673427	-0.352846	-0.245786	-0.776449	-0.449521	-0.418632	-0.669059	-0.349566	-0.434489	-0.881717	-0.599171	-0.453500	-0.395588	-0.431900	-0.399986	-0.365850	-0.464787	-0.361554	-0.434755	-0.430764	-0.457671	-0.366420
chr12	44938665	44948884	4.494377e+07	-0.263248	-0.451084	-1.013443	-0.598607	-0.594057	-0.515969	-0.770918	-0.597495	-0.459039	-0.520852	-0.618686	-0.320970	-0.296883	-0.241884	-0.728764	-0.258045	-0.626999	-0.501802	-0.310083	-0.066389	-0.232796	-0.807912	-0.093864	-0.482081	-0.464715	-0.254885	-0.250632	-0.615168	-0.458857	-0.780669	-0.352766	0.198541	-0.568003	-0.454418	-0.126910	-0.701892	-0.179645	-0.425276	-0.722073	-0.567278	-0.123974	-0.386033	-0.228055	-0.400386	-0.639479	-0.517833	-0.348341	-0.698858	-0.303127	-0.413163	-0.557519	-0.656703	-0.599685	-0.331335	-0.304930	-0.425970	-0.635084	-0.209313	-0.819816	-0.441808	-0.814090	-0.644704	-0.646880	-0.349270	-0.640423	-0.459375	-0.124466	-0.770470	-0.520219	-0.423754	-0.640594	-0.421755	-0.456891	-0.249786	-0.279012	-0.865725	-0.640009	-0.569096	-0.183697	NaN	-0.271322	-0.493996	-0.587070	-0.542520	-0.606285	-0.602193	NaN	-0.453141	-0.541687	-0.266467	-0.383228	-0.410941	-0.475920	-0.562481	-0.379853	-0.419984	-0.381521	-0.516214	-0.178340	-0.450124	-0.502005	-0.437404	-0.402842	-0.357556	-0.362058	-0.615023	-0.396238	-0.585187	-0.574600	-0.351815	-0.283351	-0.447542	0.039869	-0.551602	-0.646000	-0.305960	-0.670517	-0.062048	-0.551783	-0.781613	-0.255289	-0.049800	-0.568179	-0.308732	-0.803430	-0.452454	-0.469967	-0.342089	-0.499273	-0.320834	-0.560981	-0.262859	-0.195788	-0.367808	-0.648368	-0.371073	-0.531002	-0.545093	-0.506331	-0.355310	-0.557080	-0.346021	-0.465034	-0.283526	-0.423452	-0.415329	-0.504685	-0.582212	-0.417346	-0.677207	-0.167015	-0.253494	-0.582699	-0.516497	-0.191063	-0.303008	-0.368622	-0.678734	-0.435517	-0.401928	-0.199570	-0.217751	-0.338289	-0.628676	-0.222119	-0.221183	-0.370672	-0.494409	-0.556456	-0.168713	-0.323797	-0.611668	-0.341113	-0.268943	-0.291148	-0.371167	-0.435704	-0.475102	-0.677099	-0.362752	-0.256369	-0.777634	-0.453241	-0.427023	-0.671086	-0.354303	-0.440280	-0.878538	-0.599761	-0.458142	-0.407491	-0.439430	-0.404942	-0.375397	-0.469904	-0.369524	-0.437951	-0.434655	-0.462697	-0.370923
chr12	44948885	44958937	44953911	-0.262151	-0.453300	-1.013640	-0.603720	-0.597127	-0.518236	-0.779349	-0.605337	-0.462770	-0.522893	-0.623466	-0.318410	-0.294846	-0.237703	-0.730462	-0.261394	-0.626622	-0.507745	-0.310265	-0.064076	-0.239867	-0.809240	-0.094572	-0.480134	-0.463828	-0.250225	-0.251197	-0.614418	-0.461118	-0.772255	-0.345494	0.204116	-0.572866	-0.462520	-0.119844	-0.700509	-0.177112	-0.426444	-0.724191	-0.566636	-0.121806	-0.381846	-0.235175	-0.400655	-0.632693	-0.518691	-0.348947	-0.698219	-0.307538	-0.413600	-0.552535	-0.654845	-0.599619	-0.333590	-0.308538	-0.424440	-0.630361	-0.206258	-0.819167	-0.443953	-0.811993	-0.639080	-0.646503	-0.357402	-0.639640	-0.464995	-0.129656	-0.768970	-0.517005	-0.426300	-0.634466	-0.427260	-0.456075	-0.249876	-0.280753	-0.862642	-0.639853	-0.564390	-0.181544	NaN	-0.271301	-0.497920	-0.588318	-0.540456	-0.606416	-0.600670	NaN	-0.451429	-0.534361	-0.270008	-0.383165	-0.415983	-0.469292	-0.567662	-0.371522	-0.419797	-0.382964	-0.521328	-0.179164	-0.441930	-0.502739	-0.436863	-0.393945	-0.361138	-0.364216	-0.607282	-0.388896	-0.581960	-0.577724	-0.352391	-0.292271	-0.446959	0.032118	-0.548545	-0.644364	-0.299267	-0.671234	-0.071442	-0.553009	-0.789188	-0.249028	-0.040935	-0.560498	-0.301450	-0.804075	-0.449280	-0.463185	-0.339984	-0.498048	-0.321803	-0.558931	-0.267922	-0.197945	-0.363393	-0.642714	-0.375398	-0.542927	-0.550841	-0.502398	-0.358185	-0.552828	-0.342422	-0.460570	-0.284081	-0.428692	-0.407810	-0.511399	-0.573151	-0.416590	-0.680783	-0.172880	-0.248876	-0.589050	-0.514749	-0.196533	-0.298837	-0.371261	-0.681129	-0.431955	-0.399722	-0.195379	-0.216990	-0.333270	-0.638183	-0.229792	-0.218649	-0.362367	-0.498646	-0.560468	-0.173131	-0.318929	-0.613407	-0.344365	-0.262600	-0.299147	-0.367339	-0.433856	-0.479040	-0.679899	-0.370800	-0.264898	-0.778100	-0.456209	-0.433678	-0.672281	-0.357958	-0.444825	-0.875690	-0.599921	-0.461745	-0.417300	-0.445543	-0.408789	-0.383170	-0.473874	-0.375862	-0.440353	-0.437589	-0.466604	-0.374321
chr12	44958938	44968937	4.496394e+07	-0.260706	-0.454736	-1.013302	-0.608257	-0.599701	-0.520133	-0.787285	-0.612498	-0.466033	-0.524648	-0.627200	-0.315726	-0.292368	-0.233373	-0.731385	-0.264507	-0.625775	-0.513101	-0.310841	-0.061661	-0.246960	-0.810022	-0.095704	-0.477623	-0.462448	-0.245221	-0.251652	-0.613215	-0.463482	-0.763119	-0.338295	0.209807	-0.577200	-0.469839	-0.112841	-0.698483	-0.174451	-0.427348	-0.725722	-0.565483	-0.119519	-0.377366	-0.242154	-0.400473	-0.625653	-0.519264	-0.349032	-0.696933	-0.311828	-0.413741	-0.547690	-0.652287	-0.599287	-0.335791	-0.311882	-0.422580	-0.625334	-0.203172	-0.817624	-0.445786	-0.809670	-0.632931	-0.645710	-0.365080	-0.638453	-0.470030	-0.134902	-0.766862	-0.513786	-0.428449	-0.627540	-0.432330	-0.454982	-0.249939	-0.282644	-0.859415	-0.639319	-0.559389	-0.179125	NaN	-0.271286	-0.501322	-0.589487	-0.538095	-0.606183	-0.598323	NaN	-0.449382	-0.526513	-0.272929	-0.382982	-0.420339	-0.462008	-0.572600	-0.362685	-0.419346	-0.383738	-0.526063	-0.179701	-0.433273	-0.502965	-0.435756	-0.384399	-0.364376	-0.366073	-0.599132	-0.381332	-0.578356	-0.580002	-0.352858	-0.300688	-0.445653	0.024864	-0.544950	-0.642118	-0.291961	-0.671059	-0.080474	-0.553783	-0.795891	-0.242095	-0.032232	-0.552230	-0.293810	-0.804004	-0.445824	-0.456165	-0.337597	-0.496379	-0.322178	-0.556203	-0.272550	-0.199641	-0.358341	-0.636202	-0.378847	-0.554436	-0.555998	-0.498058	-0.360805	-0.548234	-0.338728	-0.455834	-0.284319	-0.433451	-0.399934	-0.517899	-0.563014	-0.415265	-0.683911	-0.178061	-0.243703	-0.595199	-0.512663	-0.201710	-0.294204	-0.373787	-0.683066	-0.428298	-0.397377	-0.190735	-0.216146	-0.328327	-0.647226	-0.237117	-0.215658	-0.353462	-0.502672	-0.564246	-0.177355	-0.314041	-0.614626	-0.347320	-0.256736	-0.306709	-0.362966	-0.431464	-0.482740	-0.682477	-0.378727	-0.273224	-0.778022	-0.459065	-0.440061	-0.673010	-0.361370	-0.449142	-0.872588	-0.599752	-0.465124	-0.427111	-0.451566	-0.412402	-0.390816	-0.477593	-0.381986	-0.442522	-0.440260	-0.470274	-0.377416
chr12	44968938	44979612	44974275	-0.258826	-0.455413	-1.012376	-0.612399	-0.601837	-0.521703	-0.795005	-0.619205	-0.468925	-0.526169	-0.630006	-0.312771	-0.289325	-0.228716	-0.731518	-0.267502	-0.624408	-0.518075	-0.311814	-0.059076	-0.254389	-0.810280	-0.097330	-0.474414	-0.460466	-0.239686	-0.252028	-0.611449	-0.466022	-0.752870	-0.330887	0.215850	-0.581120	-0.476648	-0.105617	-0.695681	-0.171531	-0.428012	-0.726688	-0.563749	-0.117006	-0.372401	-0.249280	-0.399814	-0.618057	-0.519520	-0.348579	-0.694913	-0.316137	-0.413555	-0.542777	-0.648926	-0.598691	-0.337997	-0.315075	-0.420281	-0.619788	-0.199913	-0.815087	-0.447383	-0.807057	-0.626010	-0.644444	-0.372601	-0.636792	-0.474674	-0.140396	-0.764006	-0.510421	-0.430274	-0.619516	-0.437141	-0.453589	-0.249989	-0.284732	-0.855957	-0.638378	-0.553864	-0.176307	NaN	-0.271266	-0.504265	-0.590626	-0.535295	-0.605553	-0.595033	NaN	-0.446893	-0.517950	-0.275259	-0.382679	-0.424073	-0.453886	-0.577416	-0.353125	-0.418609	-0.383806	-0.530473	-0.179988	-0.423940	-0.502675	-0.434016	-0.373994	-0.367292	-0.367643	-0.590376	-0.373378	-0.574303	-0.581451	-0.353228	-0.308787	-0.443562	0.017972	-0.540688	-0.639218	-0.283846	-0.669923	-0.089303	-0.554076	-0.801821	-0.234290	-0.023514	-0.543179	-0.285615	-0.803164	-0.442010	-0.448725	-0.334823	-0.494216	-0.321943	-0.552715	-0.276828	-0.200881	-0.352494	-0.628646	-0.381463	-0.565757	-0.560655	-0.493229	-0.363224	-0.543165	-0.334864	-0.450701	-0.284239	-0.437835	-0.391504	-0.524357	-0.551507	-0.413349	-0.686660	-0.182618	-0.237881	-0.601271	-0.510208	-0.206681	-0.288960	-0.376306	-0.684562	-0.424460	-0.394830	-0.185509	-0.215163	-0.323379	-0.655998	-0.244244	-0.212114	-0.343739	-0.506573	-0.567866	-0.181464	-0.309045	-0.615359	-0.350023	-0.251210	-0.313997	-0.357941	-0.428450	-0.486063	-0.684741	-0.386206	-0.281019	-0.777411	-0.461682	-0.445919	-0.673282	-0.364424	-0.453070	-0.869348	-0.599284	-0.468157	-0.436530	-0.457255	-0.415649	-0.398011	-0.480923	-0.387677	-0.444384	-0.442577	-0.473573	-0.380110
chr12	44979613	44989641	44984627	-0.256517	-0.455250	-1.010824	-0.616018	-0.603412	-0.522857	-0.802226	-0.625178	-0.471296	-0.527377	-0.631750	-0.309588	-0.285778	-0.223855	-0.730784	-0.270267	-0.622537	-0.522502	-0.313116	-0.056418	-0.261954	-0.810000	-0.099419	-0.470560	-0.457867	-0.233781	-0.252335	-0.609095	-0.468635	-0.741773	-0.323494	0.222068	-0.584433	-0.482696	-0.098386	-0.692120	-0.168406	-0.428382	-0.727003	-0.561452	-0.114324	-0.367075	-0.256331	-0.398671	-0.610122	-0.519398	-0.347568	-0.692173	-0.320299	-0.412999	-0.537922	-0.644849	-0.597842	-0.340104	-0.317976	-0.417564	-0.613873	-0.196553	-0.811573	-0.448684	-0.804259	-0.618495	-0.642702	-0.379718	-0.634669	-0.478755	-0.145947	-0.760410	-0.506994	-0.431685	-0.610596	-0.441510	-0.451956	-0.250029	-0.286910	-0.852416	-0.637050	-0.547947	-0.173134	NaN	-0.271227	-0.506570	-0.591703	-0.532083	-0.604503	-0.590870	NaN	-0.443999	-0.508931	-0.276874	-0.382262	-0.427024	-0.445185	-0.581952	-0.343153	-0.417588	-0.383110	-0.534338	-0.180048	-0.414236	-0.501865	-0.431654	-0.363092	-0.369725	-0.368839	-0.581302	-0.365294	-0.569943	-0.581991	-0.353472	-0.316271	-0.440708	0.011707	-0.535853	-0.635765	-0.275172	-0.667800	-0.097574	-0.553823	-0.806699	-0.225835	-0.015093	-0.533644	-0.277126	-0.801516	-0.437975	-0.441094	-0.331701	-0.491614	-0.321073	-0.548556	-0.280602	-0.201594	-0.346000	-0.620264	-0.383128	-0.576454	-0.564611	-0.488090	-0.365347	-0.537753	-0.330969	-0.445324	-0.283823	-0.441683	-0.382780	-0.530555	-0.538972	-0.410923	-0.688940	-0.186326	-0.231629	-0.607031	-0.507489	-0.211241	-0.283230	-0.378770	-0.685536	-0.420566	-0.392146	-0.179854	-0.214036	-0.318628	-0.664179	-0.250911	-0.208110	-0.333515	-0.510220	-0.571180	-0.185293	-0.304128	-0.615579	-0.352352	-0.246199	-0.320756	-0.352423	-0.424896	-0.489202	-0.686815	-0.393718	-0.288784	-0.776146	-0.464199	-0.451610	-0.673084	-0.367309	-0.456846	-0.865690	-0.598448	-0.471021	-0.446196	-0.462962	-0.418727	-0.405211	-0.484059	-0.393305	-0.446036	-0.444670	-0.476694	-0.382564
chr12	44989642	44999641	4.499464e+07	-0.253853	-0.454284	-1.008693	-0.619031	-0.604367	-0.523545	-0.808695	-0.630208	-0.473047	-0.528220	-0.632429	-0.306262	-0.281862	-0.218949	-0.729208	-0.272697	-0.620258	-0.526254	-0.314632	-0.053808	-0.269382	-0.809231	-0.101864	-0.466209	-0.454738	-0.227726	-0.252591	-0.606223	-0.471185	-0.730256	-0.316367	0.228230	-0.587013	-0.487794	-0.091386	-0.687925	-0.165172	-0.428436	-0.726656	-0.558694	-0.111578	-0.361573	-0.263041	-0.397115	-0.602152	-0.518891	-0.346061	-0.688818	-0.324145	-0.412080	-0.533257	-0.640247	-0.596774	-0.342017	-0.320466	-0.414525	-0.607823	-0.193198	-0.807236	-0.449649	-0.801400	-0.610664	-0.640554	-0.386194	-0.632156	-0.482133	-0.151324	-0.756180	-0.503600	-0.432622	-0.601140	-0.445283	-0.450172	-0.250061	-0.289040	-0.848957	-0.635411	-0.541856	-0.169701	NaN	-0.271155	-0.508135	-0.592683	-0.528556	-0.603067	-0.586027	NaN	-0.440802	-0.499783	-0.277734	-0.381746	-0.429116	-0.436250	-0.586071	-0.333144	-0.416317	-0.381686	-0.537494	-0.179933	-0.404529	-0.500592	-0.428765	-0.352128	-0.371576	-0.369621	-0.572248	-0.357364	-0.565449	-0.581646	-0.353556	-0.322901	-0.437197	0.006269	-0.530611	-0.631931	-0.266281	-0.664780	-0.104974	-0.553020	-0.810362	-0.217047	-0.007252	-0.524001	-0.268651	-0.799109	-0.433884	-0.433543	-0.328328	-0.488687	-0.319619	-0.543891	-0.283781	-0.201777	-0.339087	-0.611392	-0.383838	-0.586145	-0.567747	-0.482863	-0.367106	-0.532184	-0.327187	-0.439893	-0.283081	-0.444884	-0.374068	-0.536285	-0.525896	-0.408128	-0.690717	-0.189055	-0.225222	-0.612266	-0.504660	-0.215230	-0.277213	-0.381109	-0.685971	-0.416751	-0.389407	-0.173987	-0.212780	-0.314258	-0.671508	-0.256900	-0.203809	-0.323192	-0.513505	-0.574062	-0.188705	-0.299468	-0.615308	-0.354225	-0.241822	-0.326777	-0.346626	-0.420958	-0.491829	-0.688461	-0.400598	-0.295835	-0.774165	-0.466335	-0.456579	-0.672321	-0.369732	-0.460093	-0.861790	-0.597213	-0.473414	-0.455323	-0.468153	-0.421316	-0.411787	-0.486671	-0.398357	-0.447272	-0.446293	-0.479312	-0.384515
chr12	44999642	45009641	4.500464e+07	-0.250752	-0.452518	-1.005913	-0.621572	-0.604736	-0.523772	-0.814622	-0.634474	-0.474222	-0.528723	-0.632134	-0.302673	-0.277469	-0.213837	-0.726746	-0.274857	-0.617529	-0.529475	-0.316341	-0.051194	-0.276888	-0.807992	-0.104709	-0.461241	-0.450979	-0.221340	-0.252817	-0.602742	-0.473701	-0.718000	-0.309267	0.234514	-0.588940	-0.492138	-0.084379	-0.682981	-0.161720	-0.428154	-0.725639	-0.555420	-0.108699	-0.355723	-0.269606	-0.395139	-0.593917	-0.517982	-0.344032	-0.684745	-0.327793	-0.410766	-0.528597	-0.635019	-0.595452	-0.343788	-0.322615	-0.411089	-0.601468	-0.189737	-0.801982	-0.450308	-0.798402	-0.602295	-0.637941	-0.392245	-0.629174	-0.484924	-0.156661	-0.751174	-0.500110	-0.433118	-0.590900	-0.448584	-0.448203	-0.250086	-0.291130	-0.845498	-0.633443	-0.535409	-0.165889	NaN	-0.271031	-0.508994	-0.593593	-0.524593	-0.601196	-0.580406	NaN	-0.437205	-0.490204	-0.277897	-0.381102	-0.430461	-0.426823	-0.589933	-0.322775	-0.414741	-0.379529	-0.540028	-0.179699	-0.394514	-0.498847	-0.425272	-0.340772	-0.372900	-0.370033	-0.562918	-0.349297	-0.560677	-0.580457	-0.353455	-0.328936	-0.432907	0.001439	-0.524789	-0.627639	-0.256911	-0.660783	-0.111740	-0.551639	-0.812956	-0.207653	0.000312	-0.513959	-0.259914	-0.795873	-0.429605	-0.425825	-0.324587	-0.485354	-0.317559	-0.538584	-0.286523	-0.201461	-0.331528	-0.601786	-0.383680	-0.595167	-0.570213	-0.477404	-0.368565	-0.526281	-0.323389	-0.434218	-0.281979	-0.447577	-0.365066	-0.541750	-0.511882	-0.404935	-0.692096	-0.190916	-0.218497	-0.617152	-0.501670	-0.218797	-0.270715	-0.383400	-0.685907	-0.412875	-0.386503	-0.167732	-0.211330	-0.310113	-0.678265	-0.262441	-0.199088	-0.312453	-0.516556	-0.576603	-0.191817	-0.294900	-0.614560	-0.355727	-0.237871	-0.332299	-0.340371	-0.416540	-0.494400	-0.690062	-0.407400	-0.302800	-0.772120	-0.468424	-0.461464	-0.671506	-0.372104	-0.463280	-0.857873	-0.595943	-0.475754	-0.464374	-0.473275	-0.423852	-0.418290	-0.489225	-0.403340	-0.448464	-0.447866	-0.481874	-0.386413
chr12	45009642	45019775	4.501471e+07	-0.247171	-0.449934	-1.002419	-0.623657	-0.604488	-0.523503	-0.820028	-0.637977	-0.474796	-0.528872	-0.630886	-0.298773	-0.272558	-0.208470	-0.723335	-0.276743	-0.614326	-0.532178	-0.318201	-0.048575	-0.284501	-0.806291	-0.107974	-0.455595	-0.446530	-0.214546	-0.253003	-0.598590	-0.476141	-0.704912	-0.302135	0.240969	-0.590189	-0.495745	-0.077281	-0.677230	-0.158016	-0.427490	-0.723914	-0.551598	-0.105675	-0.349458	-0.276058	-0.392747	-0.585346	-0.516648	-0.341458	-0.679880	-0.331252	-0.409017	-0.523875	-0.629133	-0.593857	-0.345408	-0.324418	-0.407228	-0.594756	-0.186133	-0.795761	-0.450653	-0.795228	-0.593311	-0.634833	-0.397912	-0.625666	-0.487126	-0.161958	-0.745305	-0.496490	-0.433158	-0.579794	-0.451413	-0.446034	-0.250098	-0.293152	-0.842033	-0.631153	-0.528549	-0.161640	NaN	-0.270828	-0.509098	-0.594427	-0.520125	-0.598852	-0.573964	NaN	-0.433168	-0.480268	-0.277359	-0.380305	-0.431051	-0.417020	-0.593496	-0.312146	-0.412845	-0.376681	-0.541866	-0.179389	-0.384301	-0.496642	-0.421213	-0.329160	-0.373663	-0.370075	-0.553402	-0.341141	-0.555669	-0.578449	-0.353137	-0.334316	-0.427835	-0.002736	-0.518427	-0.622956	-0.247176	-0.655830	-0.117761	-0.549672	-0.814423	-0.197750	0.007552	-0.503638	-0.251008	-0.791822	-0.425167	-0.418024	-0.320502	-0.481647	-0.314907	-0.532675	-0.288824	-0.200644	-0.323382	-0.591578	-0.382671	-0.603407	-0.571992	-0.471785	-0.369686	-0.520120	-0.319609	-0.428336	-0.280504	-0.449730	-0.355858	-0.546889	-0.497071	-0.401418	-0.693077	-0.191872	-0.211560	-0.621626	-0.498570	-0.221899	-0.263791	-0.385605	-0.685338	-0.408958	-0.383439	-0.161162	-0.209672	-0.306219	-0.684367	-0.267480	-0.193998	-0.301413	-0.519328	-0.578757	-0.194587	-0.290461	-0.613339	-0.356850	-0.234352	-0.337275	-0.333717	-0.411699	-0.496447	-0.691234	-0.413577	-0.309080	-0.769337	-0.470089	-0.465615	-0.670112	-0.374017	-0.465931	-0.853651	-0.594249	-0.477612	-0.472913	-0.477837	-0.425895	-0.424208	-0.491247	-0.407745	-0.449217	-0.448956	-0.483924	-0.387815
chr12	45019776	45029890	45024833	-0.243093	-0.446529	-0.998173	-0.625260	-0.603592	-0.522702	-0.824869	-0.640668	-0.474731	-0.528646	-0.628693	-0.294554	-0.267122	-0.202835	-0.718931	-0.278328	-0.610659	-0.534342	-0.320148	-0.045970	-0.292174	-0.804141	-0.111658	-0.449243	-0.441358	-0.207327	-0.253140	-0.593756	-0.478435	-0.691016	-0.294983	0.247596	-0.590715	-0.498594	-0.070060	-0.670661	-0.154061	-0.426394	-0.721455	-0.547220	-0.102525	-0.342756	-0.282361	-0.389953	-0.576439	-0.514873	-0.338323	-0.674201	-0.334487	-0.406800	-0.519058	-0.622606	-0.591989	-0.346833	-0.325856	-0.402938	-0.587686	-0.182374	-0.788556	-0.450682	-0.791854	-0.583702	-0.631232	-0.403183	-0.621612	-0.488718	-0.167168	-0.738530	-0.492736	-0.432725	-0.567828	-0.453724	-0.443657	-0.250084	-0.295060	-0.838577	-0.628564	-0.521276	-0.156939	NaN	-0.270531	-0.508394	-0.595161	-0.515118	-0.596007	-0.566707	NaN	-0.428690	-0.469855	-0.276109	-0.379306	-0.430904	-0.406768	-0.596789	-0.301159	-0.410594	-0.373136	-0.542980	-0.179036	-0.373804	-0.493948	-0.416565	-0.317195	-0.373855	-0.369758	-0.543615	-0.332793	-0.550378	-0.575619	-0.352571	-0.339095	-0.421889	-0.006291	-0.511454	-0.617850	-0.237008	-0.649861	-0.123056	-0.547086	-0.814750	-0.187254	0.014566	-0.492955	-0.241846	-0.786909	-0.420509	-0.410068	-0.316025	-0.477532	-0.311628	-0.526099	-0.290729	-0.199323	-0.314562	-0.580707	-0.380826	-0.610919	-0.573098	-0.465962	-0.370449	-0.513666	-0.315806	-0.422171	-0.278625	-0.451356	-0.346364	-0.551742	-0.481337	-0.397589	-0.693669	-0.191916	-0.204379	-0.625710	-0.495337	-0.224550	-0.256381	-0.387730	-0.684234	-0.404940	-0.380157	-0.154224	-0.207759	-0.302515	-0.689836	-0.272067	-0.188505	-0.289971	-0.521827	-0.580528	-0.197035	-0.286093	-0.611622	-0.357610	-0.231211	-0.341755	-0.326604	-0.406397	-0.498389	-0.692243	-0.420287	-0.315883	-0.765405	-0.471646	-0.469837	-0.667957	-0.375863	-0.468569	-0.848385	-0.591869	-0.479362	-0.482518	-0.482682	-0.427860	-0.430676	-0.493152	-0.412412	-0.449693	-0.449798	-0.485876	-0.389026
chr12	45029891	45039995	45034943	-0.238549	-0.442344	-0.993188	-0.626340	-0.602037	-0.521370	-0.829074	-0.642493	-0.473999	-0.528030	-0.625579	-0.290035	-0.261199	-0.196961	-0.713537	-0.279588	-0.606579	-0.535948	-0.322107	-0.043411	-0.299811	-0.801558	-0.115735	-0.442202	-0.435487	-0.199725	-0.253236	-0.588291	-0.480514	-0.676437	-0.287867	0.254345	-0.590485	-0.500661	-0.062734	-0.663311	-0.149874	-0.424823	-0.718263	-0.542305	-0.099285	-0.335651	-0.288439	-0.386795	-0.567247	-0.512660	-0.334637	-0.667761	-0.337446	-0.404100	-0.514147	-0.615502	-0.589872	-0.348018	-0.326910	-0.398244	-0.580288	-0.178482	-0.780410	-0.450395	-0.788279	-0.573524	-0.627180	-0.408033	-0.617037	-0.489686	-0.172206	-0.730870	-0.488877	-0.431815	-0.555091	-0.455465	-0.441076	-0.250030	-0.296802	-0.835162	-0.625710	-0.513631	-0.151821	NaN	-0.270120	-0.506846	-0.595772	-0.509585	-0.592660	-0.558694	NaN	-0.423806	-0.458813	-0.274103	-0.378044	-0.430007	-0.395953	-0.599835	-0.289688	-0.407950	-0.368848	-0.543313	-0.178658	-0.362901	-0.490706	-0.411283	-0.304734	-0.373446	-0.369080	-0.533450	-0.324143	-0.544740	-0.571930	-0.351712	-0.343311	-0.414934	-0.009239	-0.503764	-0.612253	-0.226301	-0.642773	-0.127638	-0.543818	-0.813892	-0.176040	0.021452	-0.481794	-0.232297	-0.781053	-0.415550	-0.401856	-0.311092	-0.472953	-0.307661	-0.518758	-0.292264	-0.197478	-0.304937	-0.569059	-0.378136	-0.617750	-0.573529	-0.459870	-0.370807	-0.506855	-0.311931	-0.415636	-0.276290	-0.452455	-0.336482	-0.556350	-0.464500	-0.393446	-0.693857	-0.191009	-0.196884	-0.629405	-0.491935	-0.226756	-0.248402	-0.389780	-0.682532	-0.400759	-0.376572	-0.146830	-0.205536	-0.298938	-0.694664	-0.276244	-0.182555	-0.277984	-0.524054	-0.581913	-0.199183	-0.281733	-0.609363	-0.358009	-0.228409	-0.345774	-0.318948	-0.400566	-0.499770	-0.692855	-0.425980	-0.321654	-0.761216	-0.472729	-0.473151	-0.665529	-0.377211	-0.470578	-0.843266	-0.589333	-0.480592	-0.490994	-0.486693	-0.429288	-0.436216	-0.494496	-0.416265	-0.449761	-0.450185	-0.487276	-0.389759
chr12	45039996	45049999	4.504500e+07	-0.233572	-0.437425	-0.987486	-0.626870	-0.599833	-0.519526	-0.832594	-0.643428	-0.472592	-0.527017	-0.621576	-0.285224	-0.254829	-0.190870	-0.707164	-0.280523	-0.602129	-0.536991	-0.324014	-0.040913	-0.307360	-0.798564	-0.120172	-0.434482	-0.428946	-0.191780	-0.253295	-0.582254	-0.482317	-0.661270	-0.280816	0.261182	-0.589489	-0.501952	-0.055310	-0.655202	-0.145469	-0.422746	-0.714346	-0.536865	-0.095980	-0.328171	-0.294245	-0.383302	-0.557791	-0.510022	-0.330403	-0.660615	-0.340091	-0.400905	-0.509129	-0.607867	-0.587532	-0.348936	-0.327580	-0.393164	-0.572574	-0.174466	-0.771368	-0.449801	-0.784493	-0.562837	-0.622713	-0.412454	-0.611966	-0.490048	-0.177009	-0.722348	-0.484935	-0.430440	-0.541654	-0.456603	-0.438288	-0.249914	-0.298343	-0.831792	-0.622636	-0.505641	-0.146310	NaN	-0.269565	-0.504433	-0.596236	-0.503540	-0.588812	-0.549963	NaN	-0.418544	-0.447363	-0.271368	-0.376504	-0.428375	-0.384828	-0.602551	-0.277988	-0.404975	-0.363904	-0.542794	-0.178282	-0.351836	-0.486959	-0.405503	-0.292047	-0.372427	-0.368060	-0.523140	-0.315374	-0.538882	-0.567459	-0.350555	-0.346857	-0.407076	-0.011489	-0.495500	-0.606292	-0.215309	-0.634695	-0.131362	-0.539921	-0.811845	-0.164359	0.028077	-0.470410	-0.222534	-0.774373	-0.410363	-0.393562	-0.305804	-0.468007	-0.303082	-0.510803	-0.293391	-0.195148	-0.294707	-0.556902	-0.374688	-0.623719	-0.573268	-0.453643	-0.370698	-0.499857	-0.308066	-0.408870	-0.273528	-0.452999	-0.326434	-0.560592	-0.446951	-0.389129	-0.693621	-0.189141	-0.189243	-0.632580	-0.488431	-0.228451	-0.240040	-0.391688	-0.680219	-0.396498	-0.372706	-0.139130	-0.203027	-0.295545	-0.698673	-0.279911	-0.176297	-0.265705	-0.525931	-0.582857	-0.200985	-0.277463	-0.606593	-0.358034	-0.225996	-0.349223	-0.310928	-0.394323	-0.500794	-0.693150	-0.431594	-0.327365	-0.756020	-0.473507	-0.476079	-0.662377	-0.378257	-0.472266	-0.837391	-0.586174	-0.481472	-0.499774	-0.490522	-0.430388	-0.441754	-0.495475	-0.419925	-0.449383	-0.450143	-0.488326	-0.390096
chr12	45050000	45060078	45055039	-0.228160	-0.431788	-0.981057	-0.626837	-0.596982	-0.517188	-0.835407	-0.643476	-0.470496	-0.525595	-0.616698	-0.280088	-0.248000	-0.184533	-0.699789	-0.281152	-0.597314	-0.537475	-0.325833	-0.038474	-0.314840	-0.795160	-0.124961	-0.426036	-0.421718	-0.183475	-0.253323	-0.575665	-0.483797	-0.645483	-0.273817	0.268137	-0.587721	-0.502483	-0.047730	-0.646294	-0.140810	-0.420118	-0.709683	-0.530869	-0.092597	-0.320295	-0.299786	-0.379481	-0.548017	-0.506949	-0.325595	-0.652770	-0.342415	-0.397184	-0.503955	-0.599677	-0.584962	-0.349571	-0.327871	-0.387668	-0.564497	-0.170305	-0.761416	-0.448906	-0.780455	-0.551627	-0.617823	-0.416476	-0.606389	-0.489835	-0.181554	-0.712926	-0.480896	-0.428621	-0.527488	-0.457126	-0.435273	-0.249712	-0.299665	-0.828444	-0.619372	-0.497276	-0.140392	NaN	-0.268831	-0.501126	-0.596523	-0.496958	-0.584431	-0.540485	NaN	-0.412886	-0.435186	-0.267818	-0.374611	-0.425959	-0.373134	-0.604983	-0.265763	-0.401592	-0.358178	-0.541348	-0.177904	-0.340336	-0.482585	-0.399094	-0.278809	-0.370753	-0.366671	-0.512430	-0.306266	-0.532661	-0.562076	-0.349063	-0.349806	-0.398077	-0.013068	-0.486423	-0.599830	-0.203773	-0.625399	-0.134270	-0.535285	-0.808540	-0.151913	0.034633	-0.458530	-0.212271	-0.766688	-0.404778	-0.384971	-0.300034	-0.462562	-0.297760	-0.502026	-0.294127	-0.192270	-0.283609	-0.543929	-0.370419	-0.628959	-0.572305	-0.447119	-0.370066	-0.492508	-0.304104	-0.401693	-0.270251	-0.453001	-0.315959	-0.564550	-0.428266	-0.384576	-0.692935	-0.186236	-0.181259	-0.635264	-0.484726	-0.229658	-0.231097	-0.393473	-0.677176	-0.392046	-0.368409	-0.130917	-0.200145	-0.292214	-0.701893	-0.283153	-0.169572	-0.252805	-0.527486	-0.583363	-0.202492	-0.273151	-0.603223	-0.357676	-0.223892	-0.352161	-0.302341	-0.387499	-0.501326	-0.693079	-0.436388	-0.332286	-0.750513	-0.473897	-0.478246	-0.658908	-0.378859	-0.473408	-0.831531	-0.582805	-0.481882	-0.507712	-0.493671	-0.431013	-0.446575	-0.495962	-0.422915	-0.448590	-0.449677	-0.488889	-0.389987
chr12	45060079	45070078	4.506508e+07	-0.222327	-0.425464	-0.973920	-0.626233	-0.593495	-0.514366	-0.837482	-0.642645	-0.467707	-0.523758	-0.610975	-0.274610	-0.240725	-0.177938	-0.691408	-0.281483	-0.592145	-0.537395	-0.327531	-0.036091	-0.322253	-0.791347	-0.130086	-0.416852	-0.413807	-0.174813	-0.253329	-0.568568	-0.484910	-0.629093	-0.266881	0.275223	-0.585180	-0.502261	-0.039964	-0.636564	-0.135877	-0.416896	-0.704253	-0.524308	-0.089135	-0.312033	-0.305055	-0.375348	-0.537903	-0.503436	-0.320200	-0.644256	-0.344417	-0.392916	-0.498597	-0.590930	-0.582165	-0.349901	-0.327789	-0.381742	-0.556036	-0.165997	-0.750569	-0.447702	-0.776135	-0.539918	-0.612520	-0.420109	-0.600309	-0.489077	-0.185795	-0.702600	-0.476760	-0.426379	-0.512615	-0.457016	-0.432026	-0.249400	-0.300747	-0.825103	-0.615949	-0.488525	-0.134077	NaN	-0.267881	-0.496908	-0.596598	-0.489823	-0.579500	-0.530261	NaN	-0.406829	-0.422398	-0.263481	-0.372348	-0.422764	-0.361051	-0.607065	-0.253172	-0.397833	-0.351732	-0.538908	-0.177536	-0.328565	-0.477599	-0.392128	-0.265191	-0.368408	-0.364920	-0.501469	-0.296941	-0.526171	-0.555816	-0.347248	-0.352093	-0.387998	-0.013907	-0.476610	-0.592961	-0.191852	-0.614972	-0.136254	-0.529943	-0.803985	-0.138850	0.041062	-0.446318	-0.201613	-0.758064	-0.398824	-0.376190	-0.293871	-0.456675	-0.291744	-0.492526	-0.294446	-0.188869	-0.271785	-0.530300	-0.365389	-0.633371	-0.570632	-0.440381	-0.368869	-0.484908	-0.300087	-0.394179	-0.266474	-0.452449	-0.305176	-0.568136	-0.408703	-0.379882	-0.691780	-0.182299	-0.173034	-0.637363	-0.480850	-0.230330	-0.221699	-0.395074	-0.673373	-0.387454	-0.363686	-0.122274	-0.196899	-0.288966	-0.704197	-0.285912	-0.162443	-0.239432	-0.528681	-0.583399	-0.203689	-0.268833	-0.599274	-0.356921	-0.222102	-0.354511	-0.293279	-0.380167	-0.501379	-0.692546	-0.441105	-0.337216	-0.743618	-0.473931	-0.479930	-0.654399	-0.379046	-0.474118	-0.824588	-0.578553	-0.481814	-0.516148	-0.496612	-0.431192	-0.451460	-0.495960	-0.425684	-0.447138	-0.448633	-0.488976	-0.389330
chr12	45070079	45082205	45076142	-0.215434	-0.417749	-0.965276	-0.624887	-0.588921	-0.510705	-0.838878	-0.640731	-0.463821	-0.521258	-0.603724	-0.268161	-0.232220	-0.170366	-0.681024	-0.281501	-0.586066	-0.536644	-0.329221	-0.033524	-0.330319	-0.786673	-0.136097	-0.405882	-0.404309	-0.164873	-0.253332	-0.560222	-0.485659	-0.610372	-0.259334	0.283192	-0.581482	-0.501142	-0.031172	-0.624878	-0.130083	-0.412610	-0.697362	-0.516428	-0.085225	-0.302493	-0.310523	-0.370433	-0.526351	-0.499059	-0.313570	-0.634143	-0.346256	-0.387577	-0.492456	-0.580655	-0.578822	-0.349894	-0.327271	-0.374690	-0.546259	-0.161085	-0.737606	-0.446010	-0.771008	-0.526482	-0.606229	-0.423667	-0.593033	-0.487621	-0.190055	-0.690197	-0.472085	-0.423443	-0.495447	-0.456142	-0.428174	-0.248896	-0.301641	-0.821416	-0.611997	-0.478430	-0.126678	NaN	-0.266537	-0.491190	-0.596397	-0.481304	-0.573412	-0.518158	NaN	-0.399693	-0.407960	-0.257948	-0.369455	-0.418445	-0.347679	-0.608879	-0.239254	-0.393363	-0.344008	-0.535096	-0.177171	-0.315661	-0.471520	-0.384025	-0.250154	-0.365103	-0.362613	-0.489438	-0.286698	-0.518918	-0.548094	-0.344938	-0.353789	-0.375920	-0.013945	-0.465218	-0.585148	-0.178649	-0.602497	-0.137290	-0.523407	-0.797684	-0.124118	0.047848	-0.432860	-0.189710	-0.747734	-0.391976	-0.366553	-0.286838	-0.449850	-0.284498	-0.481509	-0.294313	-0.184635	-0.258303	-0.514943	-0.359148	-0.637151	-0.568021	-0.432924	-0.366923	-0.476482	-0.295705	-0.385712	-0.261834	-0.451223	-0.293240	-0.571525	-0.386763	-0.374712	-0.689990	-0.176910	-0.163948	-0.638908	-0.476451	-0.230426	-0.211124	-0.396543	-0.668368	-0.382347	-0.358101	-0.112500	-0.192977	-0.285552	-0.705556	-0.288309	-0.154291	-0.224543	-0.529557	-0.582886	-0.204635	-0.264161	-0.594374	-0.355647	-0.220504	-0.356341	-0.282999	-0.371721	-0.500748	-0.691450	-0.444674	-0.341088	-0.736315	-0.473487	-0.480586	-0.649412	-0.378603	-0.474064	-0.817626	-0.573996	-0.481085	-0.523407	-0.498616	-0.430705	-0.455353	-0.495275	-0.427557	-0.445062	-0.447034	-0.488371	-0.388053
chr12	45082206	45092205	4.508721e+07	-0.208086	-0.409306	-0.955861	-0.622813	-0.583575	-0.506468	-0.839324	-0.637786	-0.459072	-0.518264	-0.595520	-0.261243	-0.223245	-0.162472	-0.669465	-0.281162	-0.579625	-0.535175	-0.330676	-0.031014	-0.338250	-0.781514	-0.142453	-0.394042	-0.394008	-0.154542	-0.253347	-0.551402	-0.485851	-0.591018	-0.251897	0.291331	-0.576849	-0.499112	-0.022112	-0.612175	-0.123864	-0.407514	-0.689513	-0.507874	-0.081195	-0.292516	-0.315608	-0.365119	-0.514364	-0.494148	-0.306227	-0.623307	-0.347728	-0.381594	-0.486053	-0.569723	-0.575196	-0.349481	-0.326320	-0.367067	-0.536008	-0.156000	-0.723633	-0.443942	-0.765444	-0.512533	-0.599496	-0.426743	-0.585170	-0.485532	-0.193825	-0.676761	-0.467285	-0.420040	-0.477517	-0.454461	-0.424021	-0.248192	-0.302182	-0.817732	-0.607846	-0.467865	-0.118823	NaN	-0.264827	-0.484352	-0.595875	-0.472088	-0.566631	-0.505215	NaN	-0.392078	-0.392929	-0.251618	-0.366094	-0.413291	-0.334061	-0.610253	-0.225064	-0.388485	-0.335567	-0.530088	-0.176862	-0.302645	-0.464743	-0.375390	-0.234825	-0.361030	-0.359877	-0.477258	-0.276327	-0.511458	-0.539442	-0.342308	-0.354728	-0.362682	-0.013130	-0.453055	-0.576988	-0.165194	-0.588876	-0.137209	-0.516141	-0.790078	-0.108802	0.054489	-0.419187	-0.177455	-0.736430	-0.384699	-0.356800	-0.279469	-0.442579	-0.276532	-0.469773	-0.293711	-0.179887	-0.244203	-0.499029	-0.352157	-0.639950	-0.564620	-0.425332	-0.364336	-0.467880	-0.291284	-0.376912	-0.256639	-0.449374	-0.281035	-0.574398	-0.364141	-0.369477	-0.687659	-0.170441	-0.154704	-0.639704	-0.471794	-0.229891	-0.200196	-0.397710	-0.662456	-0.377068	-0.352035	-0.102318	-0.188633	-0.282221	-0.705743	-0.290113	-0.145663	-0.209252	-0.530034	-0.581808	-0.205252	-0.259456	-0.588856	-0.353917	-0.219208	-0.357460	-0.272254	-0.362790	-0.499751	-0.690053	-0.447536	-0.344298	-0.728933	-0.472792	-0.480663	-0.644256	-0.377819	-0.473586	-0.810782	-0.569360	-0.480003	-0.529862	-0.500057	-0.429857	-0.458614	-0.494223	-0.428902	-0.442678	-0.445164	-0.487394	-0.386460
chr12	45092206	45102205	4.509721e+07	-0.201077	-0.401104	-0.946727	-0.620316	-0.578075	-0.502148	-0.838901	-0.634242	-0.454034	-0.515136	-0.587328	-0.254550	-0.214768	-0.155069	-0.658029	-0.280551	-0.573526	-0.533217	-0.331753	-0.028795	-0.345281	-0.776440	-0.148470	-0.382632	-0.384018	-0.144876	-0.253394	-0.543078	-0.485479	-0.573027	-0.245269	0.298830	-0.571869	-0.496508	-0.013665	-0.599828	-0.117830	-0.402191	-0.681591	-0.499571	-0.077441	-0.283150	-0.319844	-0.359948	-0.503159	-0.489244	-0.298991	-0.612932	-0.348758	-0.375650	-0.480028	-0.559294	-0.571669	-0.348732	-0.325113	-0.359668	-0.526347	-0.151238	-0.710177	-0.441764	-0.759994	-0.499520	-0.593053	-0.429086	-0.577584	-0.483104	-0.196768	-0.663763	-0.462824	-0.416582	-0.460709	-0.452243	-0.419986	-0.247360	-0.302322	-0.814411	-0.603900	-0.457925	-0.111336	NaN	-0.262928	-0.477218	-0.595104	-0.463155	-0.559902	-0.492834	NaN	-0.384791	-0.378790	-0.245215	-0.362626	-0.407904	-0.321537	-0.611117	-0.211958	-0.383697	-0.327314	-0.524483	-0.176656	-0.290783	-0.457961	-0.367127	-0.220663	-0.356661	-0.356995	-0.466088	-0.266824	-0.504528	-0.530788	-0.339664	-0.354923	-0.349674	-0.011663	-0.441356	-0.569313	-0.152815	-0.575568	-0.136154	-0.508936	-0.782091	-0.094406	0.060410	-0.406610	-0.166053	-0.725339	-0.377700	-0.347865	-0.272508	-0.435597	-0.268684	-0.458509	-0.292755	-0.175165	-0.230938	-0.484156	-0.345186	-0.641636	-0.560841	-0.418348	-0.361441	-0.459946	-0.287230	-0.368640	-0.251436	-0.447147	-0.269720	-0.576535	-0.343101	-0.364696	-0.685073	-0.163660	-0.146201	-0.639748	-0.467307	-0.228848	-0.190022	-0.398461	-0.656287	-0.372095	-0.346110	-0.092743	-0.184311	-0.279255	-0.704858	-0.291220	-0.137384	-0.195044	-0.530136	-0.580317	-0.205545	-0.255131	-0.583320	-0.351948	-0.218258	-0.357862	-0.262123	-0.354284	-0.498477	-0.688410	-0.449893	-0.347014	-0.721473	-0.471920	-0.480342	-0.638957	-0.376779	-0.472792	-0.804008	-0.564655	-0.478657	-0.535696	-0.501057	-0.428734	-0.461397	-0.492892	-0.429874	-0.440058	-0.443086	-0.486134	-0.384632
chr12	45102206	45112205	4.510721e+07	-0.193726	-0.392409	-0.937031	-0.617242	-0.571941	-0.497365	-0.837685	-0.629863	-0.448298	-0.511614	-0.578445	-0.247417	-0.205969	-0.147427	-0.645676	-0.279647	-0.567200	-0.530661	-0.332569	-0.026623	-0.352162	-0.770984	-0.154724	-0.370582	-0.373402	-0.134894	-0.253496	-0.534453	-0.484533	-0.554605	-0.238733	0.306463	-0.566142	-0.493186	-0.004948	-0.586668	-0.111368	-0.396173	-0.672869	-0.490738	-0.073585	-0.273480	-0.323707	-0.354402	-0.491617	-0.483891	-0.291202	-0.602040	-0.349516	-0.369218	-0.473768	-0.548352	-0.567918	-0.347596	-0.323600	-0.351779	-0.516332	-0.146310	-0.695973	-0.439302	-0.754107	-0.486150	-0.586285	-0.430995	-0.569579	-0.480182	-0.199233	-0.649986	-0.458240	-0.412787	-0.443386	-0.449363	-0.415667	-0.246301	-0.302088	-0.811098	-0.599753	-0.447621	-0.103490	NaN	-0.260675	-0.469202	-0.594026	-0.453648	-0.552609	-0.479858	NaN	-0.377132	-0.364158	-0.238184	-0.358739	-0.401824	-0.308870	-0.611603	-0.198598	-0.378533	-0.318504	-0.517797	-0.176552	-0.278895	-0.450513	-0.358461	-0.206227	-0.351615	-0.353677	-0.454788	-0.257230	-0.497443	-0.521327	-0.336775	-0.354466	-0.335684	-0.009491	-0.429005	-0.561381	-0.140295	-0.561351	-0.134119	-0.501130	-0.773056	-0.079514	0.066261	-0.393852	-0.154378	-0.713420	-0.370278	-0.338846	-0.265275	-0.428226	-0.260209	-0.446632	-0.291396	-0.170053	-0.217261	-0.468889	-0.337593	-0.642479	-0.556360	-0.411270	-0.358004	-0.451894	-0.283116	-0.360079	-0.245733	-0.444362	-0.258143	-0.578183	-0.321604	-0.359905	-0.682016	-0.155994	-0.137602	-0.639099	-0.462521	-0.227237	-0.179630	-0.398858	-0.649305	-0.366912	-0.339764	-0.082848	-0.179582	-0.276323	-0.702899	-0.291786	-0.128611	-0.180505	-0.529921	-0.578290	-0.205598	-0.250713	-0.577247	-0.349578	-0.217489	-0.357674	-0.251634	-0.345388	-0.496158	-0.685701	-0.451604	-0.349214	-0.711810	-0.470362	-0.478930	-0.631875	-0.374812	-0.470981	-0.795586	-0.558506	-0.476278	-0.541532	-0.501208	-0.426616	-0.463721	-0.490501	-0.430165	-0.436137	-0.439925	-0.483819	-0.381718
chr12	45112206	45122205	4.511721e+07	-0.186023	-0.383267	-0.926791	-0.613603	-0.565179	-0.492118	-0.835681	-0.624648	-0.441875	-0.507708	-0.568905	-0.239837	-0.196851	-0.139559	-0.632442	-0.278446	-0.560677	-0.527509	-0.333087	-0.024500	-0.358876	-0.765154	-0.161196	-0.357922	-0.362184	-0.124591	-0.253666	-0.525554	-0.482971	-0.535807	-0.232292	0.314232	-0.559674	-0.489157	0.004058	-0.572714	-0.104446	-0.389451	-0.663337	-0.481387	-0.069620	-0.263524	-0.327157	-0.348461	-0.479759	-0.478093	-0.282885	-0.590669	-0.350012	-0.362311	-0.467269	-0.536906	-0.563959	-0.346043	-0.321810	-0.343405	-0.505990	-0.141211	-0.681056	-0.436562	-0.747748	-0.472450	-0.579192	-0.432457	-0.561180	-0.476789	-0.201188	-0.635460	-0.453534	-0.408681	-0.425605	-0.445826	-0.411041	-0.244978	-0.301458	-0.807785	-0.595389	-0.436966	-0.095284	NaN	-0.258055	-0.460326	-0.592610	-0.443567	-0.544754	-0.466334	NaN	-0.369113	-0.349215	-0.230651	-0.354491	-0.395156	-0.296204	-0.611714	-0.185097	-0.373045	-0.309283	-0.510120	-0.176567	-0.267117	-0.442469	-0.349507	-0.191648	-0.345968	-0.349937	-0.443471	-0.247640	-0.490275	-0.511184	-0.333687	-0.353390	-0.320900	-0.006674	-0.416157	-0.553292	-0.127789	-0.546432	-0.131165	-0.492833	-0.763129	-0.064300	0.072016	-0.381027	-0.142563	-0.700818	-0.362497	-0.329838	-0.257852	-0.420543	-0.251198	-0.434288	-0.289667	-0.164618	-0.203388	-0.453414	-0.329479	-0.642510	-0.551228	-0.404170	-0.354088	-0.443811	-0.278967	-0.351328	-0.239587	-0.441057	-0.246406	-0.579325	-0.299941	-0.355167	-0.678523	-0.147579	-0.129008	-0.637779	-0.457460	-0.225080	-0.169167	-0.398868	-0.641600	-0.361556	-0.333081	-0.072758	-0.174477	-0.273427	-0.699917	-0.291815	-0.119410	-0.165793	-0.529408	-0.575745	-0.205447	-0.246220	-0.570706	-0.346838	-0.216858	-0.356947	-0.240928	-0.336214	-0.493453	-0.682610	-0.452362	-0.350420	-0.702482	-0.468601	-0.476968	-0.624856	-0.372496	-0.468686	-0.787686	-0.552553	-0.473538	-0.545844	-0.500468	-0.424108	-0.465072	-0.487725	-0.429819	-0.431981	-0.436540	-0.481105	-0.378543
chr12	45122206	45132273	4.512724e+07	-0.177923	-0.373690	-0.915985	-0.609391	-0.557779	-0.486388	-0.832892	-0.618579	-0.434743	-0.503406	-0.558705	-0.231775	-0.187379	-0.131432	-0.618312	-0.276938	-0.553965	-0.523750	-0.333266	-0.022425	-0.365432	-0.758935	-0.167877	-0.344641	-0.350340	-0.113924	-0.253902	-0.516368	-0.480750	-0.516630	-0.225936	0.322166	-0.552464	-0.484418	0.013405	-0.557947	-0.097012	-0.381981	-0.652958	-0.471489	-0.065507	-0.253258	-0.330163	-0.342080	-0.467570	-0.471852	-0.274024	-0.578815	-0.350257	-0.354922	-0.460505	-0.524933	-0.559789	-0.344025	-0.319762	-0.334522	-0.495300	-0.135912	-0.665417	-0.433525	-0.740846	-0.458391	-0.571752	-0.433460	-0.552385	-0.472942	-0.202610	-0.620159	-0.448685	-0.404276	-0.407364	-0.441623	-0.406070	-0.243360	-0.300412	-0.804439	-0.590774	-0.425940	-0.086682	NaN	-0.255044	-0.450588	-0.590821	-0.432881	-0.536305	-0.452264	NaN	-0.360712	-0.333968	-0.222647	-0.349883	-0.387921	-0.283523	-0.611447	-0.171426	-0.367220	-0.299687	-0.501447	-0.176705	-0.255448	-0.433800	-0.340277	-0.176889	-0.339727	-0.345739	-0.432131	-0.238035	-0.483012	-0.500367	-0.330410	-0.351714	-0.305337	-0.003239	-0.402813	-0.545052	-0.115301	-0.530823	-0.127320	-0.484049	-0.752339	-0.048770	0.077696	-0.368103	-0.130596	-0.687520	-0.354331	-0.320826	-0.250227	-0.412536	-0.241632	-0.421484	-0.287576	-0.158856	-0.189370	-0.437726	-0.320843	-0.641750	-0.545428	-0.397031	-0.349698	-0.435681	-0.274765	-0.342390	-0.232979	-0.437222	-0.234483	-0.579953	-0.278160	-0.350483	-0.674576	-0.138445	-0.120418	-0.635782	-0.452085	-0.222361	-0.158660	-0.398450	-0.633167	-0.356005	-0.326070	-0.062479	-0.168968	-0.270531	-0.695922	-0.291291	-0.109737	-0.150894	-0.528595	-0.572671	-0.205114	-0.241632	-0.563680	-0.343715	-0.216317	-0.355701	-0.230022	-0.326765	-0.490502	-0.679278	-0.452542	-0.351024	-0.693326	-0.466709	-0.474665	-0.617853	-0.369959	-0.466089	-0.780077	-0.546698	-0.470571	-0.549244	-0.499183	-0.421354	-0.465836	-0.484705	-0.429083	-0.427667	-0.433009	-0.478140	-0.375199
chr12	45132274	45143970	45138122	-0.168703	-0.362903	-0.903670	-0.604195	-0.549071	-0.479657	-0.828998	-0.611055	-0.426238	-0.498303	-0.546967	-0.222509	-0.176732	-0.122357	-0.602064	-0.274946	-0.546523	-0.519008	-0.333041	-0.020233	-0.372308	-0.751790	-0.175290	-0.329625	-0.336863	-0.101985	-0.254213	-0.506128	-0.477571	-0.495546	-0.219171	0.330926	-0.543847	-0.478525	0.023906	-0.541120	-0.088368	-0.373044	-0.640788	-0.460171	-0.060873	-0.241825	-0.332870	-0.334648	-0.454053	-0.464637	-0.263835	-0.565507	-0.350250	-0.346412	-0.452879	-0.511413	-0.555042	-0.341276	-0.317292	-0.324341	-0.483353	-0.129938	-0.647740	-0.429876	-0.732716	-0.442801	-0.563324	-0.434014	-0.542453	-0.468307	-0.203519	-0.602775	-0.443271	-0.399203	-0.387193	-0.436339	-0.400275	-0.241255	-0.298794	-0.800758	-0.585475	-0.413610	-0.076920	NaN	-0.251319	-0.439130	-0.588423	-0.420638	-0.526499	-0.436506	NaN	-0.351206	-0.317075	-0.213443	-0.344471	-0.379456	-0.269689	-0.610727	-0.156360	-0.360504	-0.288880	-0.490896	-0.176978	-0.242882	-0.423649	-0.329956	-0.160622	-0.332294	-0.340620	-0.419787	-0.227564	-0.475001	-0.487875	-0.326650	-0.349227	-0.287578	0.001151	-0.387762	-0.535941	-0.101753	-0.513091	-0.122181	-0.473970	-0.739686	-0.031561	0.083804	-0.353905	-0.117411	-0.672281	-0.344978	-0.311008	-0.241707	-0.403461	-0.230583	-0.407063	-0.284898	-0.152226	-0.174029	-0.420430	-0.310880	-0.640052	-0.538357	-0.389212	-0.344405	-0.426770	-0.270123	-0.332468	-0.225245	-0.432453	-0.221289	-0.580043	-0.254421	-0.345451	-0.669746	-0.127746	-0.111082	-0.632840	-0.445852	-0.218761	-0.147233	-0.397468	-0.623181	-0.349727	-0.318096	-0.051126	-0.162495	-0.267343	-0.690439	-0.290079	-0.098651	-0.134475	-0.527352	-0.568723	-0.204552	-0.236516	-0.555478	-0.339875	-0.215780	-0.353780	-0.217976	-0.316190	-0.488023	-0.676471	-0.452372	-0.351156	-0.686175	-0.465147	-0.472671	-0.612297	-0.367823	-0.463858	-0.774202	-0.542128	-0.468087	-0.551376	-0.497828	-0.419029	-0.466113	-0.482170	-0.428285	-0.424157	-0.430124	-0.475643	-0.372455
chr12	45143971	45153970	4.514897e+07	-0.159039	-0.351792	-0.890769	-0.598381	-0.539707	-0.472437	-0.824234	-0.602590	-0.416967	-0.492752	-0.534588	-0.212717	-0.165719	-0.113036	-0.584938	-0.272571	-0.538965	-0.513592	-0.332345	-0.018081	-0.378868	-0.744253	-0.182778	-0.314049	-0.322808	-0.089702	-0.254540	-0.495643	-0.473573	-0.474288	-0.212559	0.339837	-0.534444	-0.471902	0.034761	-0.523578	-0.079118	-0.363253	-0.627712	-0.448281	-0.056060	-0.230124	-0.334954	-0.326664	-0.440302	-0.457004	-0.253087	-0.551810	-0.349952	-0.337432	-0.444953	-0.497395	-0.550067	-0.337915	-0.314610	-0.313612	-0.471063	-0.123725	-0.629404	-0.425820	-0.723900	-0.426923	-0.554552	-0.434025	-0.532165	-0.463240	-0.203752	-0.584673	-0.437693	-0.393866	-0.366741	-0.430326	-0.394049	-0.238781	-0.296661	-0.797001	-0.579858	-0.400923	-0.066732	NaN	-0.247089	-0.426839	-0.585494	-0.407743	-0.516064	-0.420351	NaN	-0.341325	-0.299577	-0.203569	-0.338549	-0.370266	-0.255514	-0.609540	-0.140799	-0.353264	-0.277525	-0.478981	-0.177354	-0.230205	-0.412543	-0.319170	-0.143815	-0.324068	-0.334786	-0.407209	-0.216865	-0.466713	-0.474438	-0.322628	-0.346010	-0.268677	0.006249	-0.371891	-0.526531	-0.087979	-0.494249	-0.116004	-0.463174	-0.725891	-0.013743	0.089975	-0.339261	-0.103790	-0.655954	-0.334905	-0.300967	-0.232800	-0.393826	-0.218625	-0.391882	-0.281756	-0.145094	-0.158351	-0.402565	-0.300161	-0.637433	-0.530353	-0.381171	-0.338487	-0.417585	-0.265309	-0.322148	-0.216759	-0.426978	-0.207592	-0.579497	-0.230241	-0.340381	-0.664241	-0.116086	-0.101582	-0.629018	-0.439073	-0.214422	-0.135636	-0.395871	-0.612168	-0.343059	-0.309618	-0.039417	-0.155380	-0.264024	-0.683674	-0.288144	-0.086734	-0.117514	-0.525693	-0.564073	-0.203773	-0.231146	-0.546524	-0.335493	-0.215239	-0.351244	-0.205545	-0.305112	-0.486009	-0.674186	-0.451972	-0.350955	-0.680810	-0.463899	-0.471003	-0.608054	-0.366084	-0.462006	-0.769853	-0.538701	-0.466077	-0.552514	-0.496501	-0.417131	-0.466041	-0.480113	-0.427490	-0.421399	-0.427849	-0.473612	-0.370280
chr12	45153971	45163970	4.515897e+07	-0.149696	-0.341279	-0.878317	-0.592463	-0.530495	-0.465360	-0.819092	-0.593939	-0.407728	-0.487215	-0.522597	-0.203204	-0.155210	-0.104190	-0.568350	-0.270007	-0.531892	-0.507984	-0.331253	-0.016095	-0.384592	-0.736926	-0.189705	-0.299187	-0.309320	-0.078062	-0.254813	-0.485742	-0.469121	-0.454502	-0.206570	0.348224	-0.525086	-0.465163	0.045133	-0.506807	-0.070008	-0.353433	-0.614834	-0.436783	-0.051447	-0.219080	-0.336292	-0.318750	-0.427397	-0.449598	-0.242666	-0.538818	-0.349406	-0.328727	-0.437340	-0.484011	-0.545245	-0.334239	-0.311984	-0.303194	-0.459382	-0.117765	-0.611893	-0.421664	-0.715111	-0.412000	-0.546133	-0.433560	-0.522351	-0.458213	-0.203352	-0.567354	-0.432371	-0.388707	-0.347618	-0.424131	-0.387887	-0.236160	-0.294233	-0.793439	-0.574364	-0.388882	-0.056941	NaN	-0.242692	-0.414792	-0.582260	-0.395243	-0.505873	-0.405118	NaN	-0.331861	-0.283125	-0.193979	-0.332700	-0.361282	-0.242266	-0.608015	-0.126175	-0.346191	-0.266723	-0.466881	-0.177760	-0.218567	-0.401547	-0.308937	-0.128027	-0.315865	-0.328776	-0.395554	-0.206926	-0.458906	-0.461374	-0.318734	-0.342410	-0.250496	0.011489	-0.356711	-0.517721	-0.075223	-0.476091	-0.109476	-0.452706	-0.712334	0.002984	0.095662	-0.325492	-0.090984	-0.640096	-0.325018	-0.291606	-0.224352	-0.384538	-0.206875	-0.377396	-0.278464	-0.138129	-0.143803	-0.385775	-0.289728	-0.634212	-0.522198	-0.373635	-0.332538	-0.408938	-0.260761	-0.312377	-0.208314	-0.421355	-0.194650	-0.578385	-0.207869	-0.335720	-0.658587	-0.104611	-0.092805	-0.624707	-0.432377	-0.209794	-0.124952	-0.393807	-0.601222	-0.336614	-0.301443	-0.028455	-0.148299	-0.260864	-0.676343	-0.285692	-0.075097	-0.101574	-0.523776	-0.559196	-0.202861	-0.225992	-0.537675	-0.330990	-0.214701	-0.348373	-0.193916	-0.294567	-0.483375	-0.671175	-0.451175	-0.350345	-0.674300	-0.462301	-0.468790	-0.602794	-0.363807	-0.459538	-0.764627	-0.534550	-0.463458	-0.553302	-0.494492	-0.414638	-0.465626	-0.477427	-0.426296	-0.417893	-0.424950	-0.470950	-0.367498
chr12	45163971	45173970	4.516897e+07	-0.139926	-0.330543	-0.865324	-0.586015	-0.520744	-0.457902	-0.813252	-0.584485	-0.397833	-0.481263	-0.510068	-0.193244	-0.144360	-0.095094	-0.551005	-0.267051	-0.524738	-0.501773	-0.329704	-0.014083	-0.389939	-0.729216	-0.196596	-0.283881	-0.295334	-0.066143	-0.255020	-0.475624	-0.463903	-0.434548	-0.200683	0.356794	-0.515086	-0.457840	0.055889	-0.489540	-0.060324	-0.342847	-0.601186	-0.424765	-0.046654	-0.207799	-0.337037	-0.310266	-0.414293	-0.441865	-0.231766	-0.525490	-0.348592	-0.319627	-0.429414	-0.470204	-0.540174	-0.329973	-0.309245	-0.292260	-0.447347	-0.111592	-0.593825	-0.417074	-0.705652	-0.396817	-0.537390	-0.432646	-0.512229	-0.452894	-0.202347	-0.549477	-0.426864	-0.383314	-0.328279	-0.417325	-0.381300	-0.233212	-0.291363	-0.789760	-0.568544	-0.376521	-0.046769	NaN	-0.237778	-0.402097	-0.578464	-0.382164	-0.495149	-0.389601	NaN	-0.322054	-0.266401	-0.183928	-0.326491	-0.351850	-0.228820	-0.606063	-0.111278	-0.338727	-0.255645	-0.453701	-0.178185	-0.206996	-0.389813	-0.298435	-0.111984	-0.307072	-0.322121	-0.383853	-0.196936	-0.450930	-0.447679	-0.314665	-0.338194	-0.231673	0.017210	-0.341032	-0.508817	-0.062407	-0.457195	-0.102181	-0.441755	-0.698014	0.019933	0.101344	-0.311450	-0.077936	-0.623459	-0.314498	-0.282135	-0.215698	-0.374854	-0.194403	-0.362477	-0.274769	-0.130764	-0.129193	-0.368680	-0.278772	-0.630215	-0.513286	-0.365969	-0.326131	-0.400100	-0.256098	-0.302351	-0.199246	-0.415182	-0.181396	-0.576643	-0.185465	-0.331066	-0.652350	-0.092458	-0.084045	-0.619607	-0.425218	-0.204557	-0.114309	-0.391119	-0.589540	-0.329871	-0.292928	-0.017354	-0.140699	-0.257585	-0.667963	-0.282573	-0.062814	-0.085356	-0.521455	-0.553750	-0.201757	-0.220606	-0.528249	-0.326015	-0.214084	-0.344979	-0.182172	-0.283699	-0.479901	-0.667179	-0.449922	-0.349268	-0.666107	-0.460226	-0.465855	-0.596071	-0.360804	-0.456250	-0.758087	-0.529333	-0.460011	-0.553781	-0.491618	-0.411343	-0.464842	-0.473885	-0.424607	-0.413346	-0.421185	-0.467436	-0.363878
chr12	45173971	45183970	4.517897e+07	-0.129713	-0.319604	-0.851781	-0.579043	-0.510464	-0.450080	-0.806732	-0.574240	-0.387288	-0.474880	-0.497017	-0.182857	-0.133172	-0.085736	-0.532916	-0.263667	-0.517510	-0.494943	-0.327667	-0.012016	-0.394833	-0.721090	-0.203374	-0.268161	-0.280851	-0.053982	-0.255121	-0.465280	-0.457879	-0.414427	-0.194900	0.365570	-0.504457	-0.449954	0.067068	-0.471845	-0.050061	-0.331491	-0.586794	-0.412211	-0.041660	-0.196290	-0.337173	-0.301156	-0.401009	-0.433835	-0.220392	-0.511839	-0.347496	-0.310140	-0.421174	-0.455991	-0.534823	-0.325071	-0.306415	-0.280807	-0.434926	-0.105207	-0.575225	-0.412017	-0.695487	-0.381379	-0.528314	-0.431272	-0.501806	-0.447319	-0.200725	-0.531095	-0.421163	-0.377671	-0.308760	-0.409927	-0.374277	-0.229938	-0.288052	-0.785933	-0.562365	-0.363840	-0.036211	NaN	-0.232302	-0.388782	-0.574060	-0.368511	-0.483906	-0.373832	NaN	-0.311897	-0.249436	-0.173439	-0.319943	-0.342029	-0.215152	-0.603694	-0.096101	-0.330868	-0.244328	-0.439481	-0.178583	-0.195497	-0.377353	-0.287671	-0.095714	-0.297702	-0.314809	-0.372099	-0.186913	-0.442773	-0.433384	-0.310422	-0.333379	-0.212310	0.023376	-0.324898	-0.499852	-0.049523	-0.437600	-0.094172	-0.430337	-0.682988	0.037042	0.107021	-0.297118	-0.064651	-0.606057	-0.303312	-0.272543	-0.206854	-0.364781	-0.181225	-0.347176	-0.270641	-0.122977	-0.114523	-0.351286	-0.267318	-0.625460	-0.503638	-0.358160	-0.319288	-0.391060	-0.251303	-0.292071	-0.189562	-0.408477	-0.167824	-0.574255	-0.163054	-0.326396	-0.645532	-0.079672	-0.075316	-0.613717	-0.417571	-0.198724	-0.103741	-0.387784	-0.577169	-0.322838	-0.284076	-0.006126	-0.132572	-0.254161	-0.658583	-0.278793	-0.049896	-0.068876	-0.518715	-0.547740	-0.200469	-0.214954	-0.518261	-0.320548	-0.213345	-0.341070	-0.170359	-0.272504	-0.475237	-0.661732	-0.447771	-0.347147	-0.656084	-0.457531	-0.461903	-0.587563	-0.356773	-0.451750	-0.750155	-0.522988	-0.455400	-0.553000	-0.487158	-0.406898	-0.463230	-0.469134	-0.422075	-0.407419	-0.416274	-0.462705	-0.359151
chr12	45183971	45194004	4.518899e+07	-0.119024	-0.308456	-0.837659	-0.571533	-0.499639	-0.441885	-0.799544	-0.563192	-0.376073	-0.468032	-0.483435	-0.172034	-0.121630	-0.076090	-0.514073	-0.259796	-0.510197	-0.487470	-0.325104	-0.009857	-0.399215	-0.712494	-0.209964	-0.252020	-0.265840	-0.041603	-0.255077	-0.454666	-0.451000	-0.394096	-0.189206	0.374583	-0.493178	-0.441500	0.078720	-0.453744	-0.039198	-0.319345	-0.571658	-0.399091	-0.036427	-0.184531	-0.336695	-0.291351	-0.387530	-0.425534	-0.208517	-0.497853	-0.346086	-0.300249	-0.412612	-0.441353	-0.529144	-0.319486	-0.303498	-0.268814	-0.422065	-0.098592	-0.556077	-0.406450	-0.684558	-0.365665	-0.518867	-0.429413	-0.491070	-0.441498	-0.198469	-0.512234	-0.415249	-0.371748	-0.289056	-0.401931	-0.366787	-0.226333	-0.284292	-0.781918	-0.555779	-0.350815	-0.025241	NaN	-0.226213	-0.374836	-0.569008	-0.354264	-0.472136	-0.357808	NaN	-0.301361	-0.230486	-0.161383	-0.312349	-0.330802	-0.199807	-0.600613	-0.079038	-0.321738	-0.231596	-0.422642	-0.178923	-0.182920	-0.362788	-0.275509	-0.077556	-0.286707	-0.305969	-0.359074	-0.175861	-0.433558	-0.416957	-0.305523	-0.327382	-0.190454	0.030665	-0.306652	-0.489932	-0.035248	-0.415227	-0.084566	-0.417209	-0.665644	0.056021	0.113278	-0.280976	-0.049734	-0.585996	-0.290169	-0.261817	-0.196901	-0.353228	-0.165905	-0.329921	-0.265534	-0.113884	-0.098288	-0.331777	-0.254137	-0.619344	-0.492167	-0.349375	-0.311252	-0.380846	-0.245842	-0.280456	-0.178182	-0.400480	-0.152491	-0.570842	-0.138376	-0.321197	-0.637347	-0.064887	-0.065739	-0.606297	-0.408543	-0.191593	-0.092226	-0.383314	-0.562787	-0.314767	-0.273926	0.006382	-0.122985	-0.250174	-0.647135	-0.273848	-0.034939	-0.050441	-0.515176	-0.540443	-0.198836	-0.208352	-0.506607	-0.313919	-0.212320	-0.336159	-0.157312	-0.259777	-0.470136	-0.655734	-0.445216	-0.344528	-0.645552	-0.454626	-0.457578	-0.578482	-0.352365	-0.446792	-0.741851	-0.516340	-0.450364	-0.551512	-0.482008	-0.402027	-0.461223	-0.463939	-0.419191	-0.401016	-0.410967	-0.457526	-0.354040
chr12	45194005	45204004	4.519900e+07	-0.107868	-0.297129	-0.822980	-0.563504	-0.488290	-0.433335	-0.791722	-0.551366	-0.364204	-0.460707	-0.469353	-0.160803	-0.109762	-0.066166	-0.494550	-0.255391	-0.502810	-0.479364	-0.321994	-0.007580	-0.403026	-0.703403	-0.216272	-0.235514	-0.250336	-0.029071	-0.254843	-0.443781	-0.443261	-0.373587	-0.183615	0.383828	-0.481270	-0.432498	0.090835	-0.435320	-0.027762	-0.306443	-0.555845	-0.385431	-0.030932	-0.172543	-0.335607	-0.280829	-0.373896	-0.417023	-0.196166	-0.483570	-0.344348	-0.289966	-0.403758	-0.426327	-0.523119	-0.313207	-0.300512	-0.256315	-0.408770	-0.091748	-0.536430	-0.400346	-0.672861	-0.349714	-0.509048	-0.427054	-0.480055	-0.435461	-0.195586	-0.492986	-0.409120	-0.365534	-0.269248	-0.393365	-0.358828	-0.222418	-0.280079	-0.777703	-0.548768	-0.337466	-0.013875	NaN	-0.219486	-0.360296	-0.563291	-0.339457	-0.459877	-0.341578	NaN	-0.290465	-0.210876	-0.148558	-0.304199	-0.318958	-0.183803	-0.596992	-0.061230	-0.311902	-0.218326	-0.404254	-0.179088	-0.170189	-0.347043	-0.262768	-0.058801	-0.274773	-0.296098	-0.345676	-0.164601	-0.423890	-0.399477	-0.300246	-0.320536	-0.167676	0.038625	-0.287562	-0.479783	-0.020597	-0.391570	-0.073988	-0.403204	-0.647126	0.075492	0.119682	-0.264110	-0.034185	-0.564562	-0.275839	-0.250688	-0.186522	-0.340947	-0.149449	-0.311916	-0.259673	-0.104055	-0.081626	-0.311501	-0.240110	-0.612173	-0.479583	-0.340201	-0.302524	-0.370114	-0.240044	-0.268303	-0.165825	-0.391675	-0.136412	-0.566511	-0.113205	-0.315796	-0.628286	-0.049095	-0.056012	-0.597736	-0.398648	-0.183543	-0.080631	-0.377867	-0.547359	-0.306204	-0.263133	0.019284	-0.112516	-0.245833	-0.634322	-0.267949	-0.018912	-0.031350	-0.510970	-0.532247	-0.196933	-0.201138	-0.494020	-0.306482	-0.210976	-0.330502	-0.143999	-0.246351	-0.465034	-0.649736	-0.442662	-0.341909	-0.635021	-0.451721	-0.453253	-0.569402	-0.347957	-0.441833	-0.733547	-0.509693	-0.445329	-0.550025	-0.476857	-0.397156	-0.459216	-0.458745	-0.416306	-0.394612	-0.405660	-0.452346	-0.348929
