## Supplementary material for "The evolution of the human DNA replication timing program": File S1: File_S1_Human_Chimpanzee_Macaque_LCL_RT_hg19.txt (part 354 of 521)

#Chr	Start	End	Center	NA18486	NA18498	NA18517	NA18917	NA18923	NA19116	NA19131	NA19144	NA19152	NA19175	NA19256	BD10	BD8	BD9	GM23356	GM23425	GM23832	GM23862	GM24352	NA03187	NA03188	NA03189	NA03332	NA03334	NA03382	NA04408	NA06804	NA07028	NA07046	NA07060	NA07061	NA07092	NA07432	NA07939	NA09960	NA10005	NA10006	NA10074	NA10266	NA11166	NA11304	NA11516	NA13042	NA13415	NA13419	NA13705	NA13715	NA14043	NA14090	NA14171	NA14297	NA16271	NA16808	NA16809	NA16810	NA17729	NA17879	NA17938	NA17942	NA20027	NA20408	NA20409	NA22601	NA23503	NA23599	NG03259	NG03344	NG03506	NG04103	NG05140	NG07091	NG07896	NG08006	NG17485	NG17487	NG20427	NG20429	NG20606	NG20607	NG20623	NG20625	NG20626	NG20627	NA07025	NA07437	NA13044	NA13048	NA13051	NS03610	NS03621	NS03622	NS03623	NS03629	NS03639	NS03641	NS03646	NS03648	NS03650	NS03654	NS03656	NS03657	NS03659	NS03660	NS04925	NS04934	NS04954	NS04960	NS04971	NS04973	NS04978	NS04988	NS04990	NS05028	NS05032	NS05034	NS06006	NS05041	NS05043	NS05045	NS05051	NS05052	NS05058	NS05060	NS05062	NS05082	NS05083	NS05192	NS05200	NS05201	NS05202	NS05203	NS05214	NS05216	NS05224	NS05228	NS05231	NS05233	NS05235	NS05239	NS05241	NS05293	NS05295	NS05297	NS05301	NS05416	NS05417	NS05424	NS05435	NS05436	NS05440	NS05549	NS05551	NS05579	NS05581	NS05583	NS05794	NS05796	NS05801	NS05802	NS05807	NS05823	NS05824	NS05825	NS05837	NS06003	NS06008	NS07602	NS08860	NS08868	NS08882	NS08889	NS08891	NS08893	NS08895	NS08974	NS08976	S004923	106-05	125-02	143-99	150-97	151-99	153-99	181-96	239-95	241-97	243-03	249-97	256-95	265-95	266-03	271-02	290-96	303-97	330-98	380-05-1	380-05-2	493-98	512-98	71-06
chr12	45204005	45214225	45209115	-0.096131	-0.285531	-0.807618	-0.554893	-0.476326	-0.424359	-0.783218	-0.538649	-0.351575	-0.452820	-0.454647	-0.149067	-0.097485	-0.055875	-0.474214	-0.250363	-0.495284	-0.470563	-0.318287	-0.005136	-0.406253	-0.693694	-0.222291	-0.218529	-0.234216	-0.016315	-0.254374	-0.432511	-0.434579	-0.352728	-0.178082	0.393389	-0.468629	-0.422874	0.103525	-0.416461	-0.015656	-0.292689	-0.539260	-0.371118	-0.025091	-0.160228	-0.333922	-0.269461	-0.360003	-0.408280	-0.183240	-0.468889	-0.342252	-0.279194	-0.394560	-0.410785	-0.516664	-0.306162	-0.297439	-0.243216	-0.394918	-0.084608	-0.516125	-0.393623	-0.660279	-0.333400	-0.498757	-0.424163	-0.468687	-0.429189	-0.192052	-0.473228	-0.402719	-0.358964	-0.249217	-0.384164	-0.350311	-0.218169	-0.275363	-0.773246	-0.541254	-0.323666	-0.002022	NaN	-0.212041	-0.345045	-0.556834	-0.323971	-0.447039	-0.325028	NaN	-0.279118	-0.192823	-0.136459	-0.296447	-0.307887	-0.168919	-0.593318	-0.044678	-0.302491	-0.206025	-0.386539	-0.179018	-0.158715	-0.331989	-0.250910	-0.041573	-0.263319	-0.286382	-0.333394	-0.154414	-0.414847	-0.382980	-0.295167	-0.313689	-0.146630	0.046307	-0.269822	-0.470552	-0.007221	-0.369351	-0.063742	-0.389903	-0.629606	0.093243	0.125524	-0.248430	-0.019741	-0.544236	-0.261982	-0.240411	-0.176891	-0.329352	-0.133802	-0.295226	-0.253744	-0.094659	-0.066393	-0.292766	-0.226870	-0.604852	-0.467405	-0.331670	-0.294135	-0.360046	-0.234555	-0.257009	-0.153966	-0.383113	-0.121402	-0.561823	-0.090359	-0.310767	-0.619436	-0.034175	-0.047225	-0.589107	-0.389026	-0.175551	-0.070236	-0.372115	-0.532724	-0.298155	-0.252933	0.031128	-0.102402	-0.241612	-0.621732	-0.261828	-0.003686	-0.013788	-0.506590	-0.524116	-0.194978	-0.194099	-0.481976	-0.299116	-0.209434	-0.324811	-0.131930	-0.233755	-0.459603	-0.643258	-0.439611	-0.338597	-0.624587	-0.448684	-0.448667	-0.560134	-0.343272	-0.436489	-0.725317	-0.503148	-0.439983	-0.547297	-0.470822	-0.391952	-0.456654	-0.453218	-0.413051	-0.387931	-0.400140	-0.446819	-0.343621
chr12	45214226	45224266	45219246	-0.083883	-0.273756	-0.791687	-0.545775	-0.463851	-0.415029	-0.774124	-0.525121	-0.338275	-0.444411	-0.439422	-0.136906	-0.084906	-0.045295	-0.453268	-0.244712	-0.487683	-0.461156	-0.314007	-0.002524	-0.408830	-0.683412	-0.227923	-0.201213	-0.217624	-0.003475	-0.253623	-0.420928	-0.425010	-0.331704	-0.172647	0.403196	-0.455360	-0.412700	0.116691	-0.397364	-0.002979	-0.278218	-0.522075	-0.356264	-0.018923	-0.147699	-0.331686	-0.257306	-0.345965	-0.399414	-0.169845	-0.453958	-0.339798	-0.268012	-0.385137	-0.394863	-0.509797	-0.298388	-0.294301	-0.229626	-0.380616	-0.077211	-0.495336	-0.386325	-0.646906	-0.316868	-0.488047	-0.420756	-0.457081	-0.422755	-0.187902	-0.453158	-0.396090	-0.352094	-0.229179	-0.374407	-0.341270	-0.213628	-0.270162	-0.768575	-0.533272	-0.309507	0.010210	NaN	-0.203921	-0.329211	-0.549669	-0.307944	-0.433742	-0.308313	NaN	-0.267416	-0.174462	-0.123889	-0.288335	-0.296488	-0.153595	-0.589289	-0.027676	-0.292562	-0.193433	-0.367821	-0.178680	-0.147269	-0.316188	-0.238748	-0.024100	-0.251258	-0.275906	-0.320941	-0.144243	-0.405485	-0.365838	-0.289754	-0.306222	-0.125218	0.054432	-0.251644	-0.461275	0.006268	-0.346334	-0.052870	-0.375937	-0.611369	0.111106	0.131415	-0.232342	-0.004912	-0.523010	-0.247244	-0.229924	-0.167003	-0.317280	-0.117448	-0.278158	-0.247173	-0.084806	-0.050978	-0.273659	-0.213111	-0.596747	-0.454488	-0.322906	-0.285270	-0.349589	-0.228810	-0.245421	-0.141461	-0.373978	-0.105917	-0.556386	-0.067443	-0.305560	-0.609958	-0.018695	-0.038469	-0.579640	-0.378726	-0.166893	-0.059920	-0.365556	-0.517470	-0.289817	-0.242303	0.043154	-0.091665	-0.237069	-0.608212	-0.254941	0.012243	0.004027	-0.501629	-0.515267	-0.192767	-0.186512	-0.469297	-0.291118	-0.207526	-0.318588	-0.119855	-0.220715	-0.454256	-0.636811	-0.436414	-0.335018	-0.614821	-0.445711	-0.444175	-0.551255	-0.338663	-0.431185	-0.717579	-0.497050	-0.434730	-0.543879	-0.464499	-0.386815	-0.453850	-0.447776	-0.409730	-0.381439	-0.394798	-0.441364	-0.338494
chr12	45224267	45234310	4.522929e+07	-0.071250	-0.261934	-0.775364	-0.536278	-0.451029	-0.405457	-0.764584	-0.510939	-0.324457	-0.435564	-0.423844	-0.124444	-0.072171	-0.034556	-0.432013	-0.238490	-0.480086	-0.451286	-0.309221	0.000239	-0.410713	-0.672653	-0.233070	-0.183792	-0.200780	0.009273	-0.252543	-0.409164	-0.414676	-0.310778	-0.167353	0.413135	-0.441635	-0.402094	0.130180	-0.378306	0.010093	-0.263241	-0.504540	-0.341046	-0.012488	-0.135122	-0.328966	-0.244505	-0.331934	-0.390557	-0.156149	-0.438977	-0.337004	-0.256540	-0.375648	-0.378765	-0.502581	-0.289967	-0.291122	-0.215714	-0.366044	-0.069624	-0.474326	-0.378556	-0.632916	-0.300323	-0.477008	-0.416877	-0.445390	-0.416248	-0.183207	-0.433046	-0.389303	-0.345026	-0.209412	-0.364213	-0.331774	-0.208852	-0.264519	-0.763734	-0.524901	-0.295153	0.022660	NaN	-0.195227	-0.313001	-0.541877	-0.291582	-0.420160	-0.291639	NaN	-0.255511	-0.155971	-0.110977	-0.279957	-0.284878	-0.137939	-0.584970	-0.010379	-0.282195	-0.180673	-0.348337	-0.178016	-0.135952	-0.299840	-0.226426	-0.006576	-0.238750	-0.264761	-0.308435	-0.134205	-0.395869	-0.348242	-0.284014	-0.298225	-0.103717	0.062888	-0.233231	-0.452041	0.019731	-0.322748	-0.041509	-0.361387	-0.592632	0.128876	0.137302	-0.216008	0.010154	-0.501110	-0.231769	-0.219327	-0.156927	-0.304845	-0.100580	-0.260890	-0.239989	-0.074625	-0.035510	-0.254380	-0.198995	-0.587958	-0.440988	-0.313997	-0.276008	-0.338806	-0.222843	-0.233642	-0.128436	-0.364372	-0.090087	-0.550249	-0.044690	-0.300184	-0.599946	-0.002852	-0.029859	-0.569439	-0.367824	-0.157685	-0.049783	-0.358252	-0.501784	-0.281270	-0.231343	0.055263	-0.080427	-0.232200	-0.593926	-0.247350	0.028719	0.021880	-0.496104	-0.505768	-0.190280	-0.178403	-0.456105	-0.282545	-0.205222	-0.311916	-0.107913	-0.207358	-0.448557	-0.629884	-0.432897	-0.331001	-0.604776	-0.442535	-0.439419	-0.541951	-0.333748	-0.425501	-0.709561	-0.490797	-0.429138	-0.539728	-0.457469	-0.381326	-0.450652	-0.441976	-0.406108	-0.374579	-0.389178	-0.435538	-0.333108
chr12	45234311	45244310	4.523931e+07	-0.058154	-0.249978	-0.758544	-0.526370	-0.437797	-0.395593	-0.754595	-0.496020	-0.310047	-0.426225	-0.407821	-0.111598	-0.059218	-0.023609	-0.410386	-0.231665	-0.472437	-0.440931	-0.303916	0.003187	-0.411906	-0.661332	-0.237731	-0.166184	-0.183620	0.021977	-0.251082	-0.397151	-0.403544	-0.289843	-0.162148	0.423274	-0.427402	-0.390997	0.144069	-0.359233	0.023598	-0.247725	-0.486598	-0.325385	-0.005757	-0.122448	-0.325774	-0.230992	-0.317818	-0.381681	-0.142080	-0.423893	-0.333847	-0.244704	-0.366084	-0.362428	-0.494966	-0.280842	-0.287878	-0.201414	-0.351122	-0.061792	-0.453000	-0.370290	-0.618244	-0.283674	-0.465545	-0.412524	-0.433567	-0.409633	-0.177952	-0.412804	-0.382313	-0.337753	-0.189826	-0.353526	-0.321742	-0.203818	-0.258384	-0.758679	-0.516085	-0.280533	0.035368	NaN	-0.185935	-0.296346	-0.533419	-0.274817	-0.406239	-0.274912	NaN	-0.243355	-0.137145	-0.097517	-0.271210	-0.272895	-0.121672	-0.580279	0.007473	-0.271165	-0.167605	-0.327793	-0.176829	-0.124688	-0.282742	-0.213823	0.011123	-0.225628	-0.252633	-0.295758	-0.124279	-0.385794	-0.329965	-0.277721	-0.289502	-0.082027	0.071772	-0.214377	-0.442771	0.033249	-0.298257	-0.029466	-0.345899	-0.573172	0.146644	0.143270	-0.199214	0.025632	-0.478210	-0.215232	-0.208491	-0.146454	-0.291835	-0.082944	-0.243218	-0.231897	-0.063985	-0.019815	-0.234743	-0.184343	-0.578240	-0.426684	-0.304820	-0.266152	-0.327450	-0.216502	-0.221505	-0.114629	-0.354091	-0.073657	-0.543173	-0.021962	-0.294500	-0.589154	0.013513	-0.021409	-0.558206	-0.356009	-0.147757	-0.039802	-0.349938	-0.485431	-0.272386	-0.219864	0.067613	-0.068480	-0.226797	-0.578582	-0.238798	0.046026	0.039866	-0.489746	-0.495318	-0.187326	-0.169485	-0.442144	-0.273128	-0.202341	-0.304621	-0.096061	-0.193488	-0.441051	-0.620686	-0.428160	-0.325472	-0.592026	-0.438332	-0.433213	-0.529895	-0.327265	-0.417977	-0.699279	-0.482875	-0.421782	-0.533619	-0.447819	-0.374073	-0.446158	-0.434334	-0.401231	-0.365618	-0.381871	-0.427848	-0.326121
chr12	45244311	45254310	4.524931e+07	-0.044610	-0.237872	-0.741241	-0.516068	-0.424173	-0.385448	-0.744220	-0.480379	-0.295070	-0.416406	-0.391378	-0.098368	-0.046066	-0.012477	-0.388476	-0.224254	-0.464751	-0.430129	-0.298095	0.006336	-0.412406	-0.649445	-0.241871	-0.148430	-0.166198	0.034592	-0.249201	-0.384910	-0.391649	-0.268922	-0.157028	0.433617	-0.412704	-0.379432	0.158333	-0.340220	0.037481	-0.231735	-0.468304	-0.309315	0.001250	-0.109722	-0.322129	-0.216785	-0.303632	-0.372815	-0.127667	-0.408747	-0.330325	-0.232514	-0.356500	-0.345895	-0.486958	-0.271010	-0.284576	-0.186761	-0.335868	-0.053716	-0.431401	-0.361551	-0.602923	-0.266937	-0.453654	-0.407712	-0.421638	-0.402924	-0.172144	-0.392488	-0.375114	-0.330311	-0.170454	-0.342357	-0.311168	-0.198536	-0.251757	-0.753409	-0.506824	-0.265679	0.048294	NaN	-0.176105	-0.279289	-0.524312	-0.257699	-0.392018	-0.258151	NaN	-0.230985	-0.118185	-0.083811	-0.262303	-0.260746	-0.105124	-0.575416	0.025573	-0.259823	-0.154412	-0.306775	-0.175366	-0.113469	-0.265320	-0.201106	0.028872	-0.212234	-0.240036	-0.283019	-0.114431	-0.375503	-0.311392	-0.271150	-0.280438	-0.060297	0.080841	-0.195338	-0.433497	0.046766	-0.273366	-0.017113	-0.329963	-0.553399	0.164375	0.149275	-0.182222	0.041281	-0.454861	-0.198202	-0.197555	-0.135790	-0.278563	-0.064964	-0.225377	-0.223359	-0.053145	-0.004033	-0.214968	-0.169458	-0.568082	-0.412016	-0.295526	-0.256018	-0.315822	-0.209981	-0.209211	-0.100455	-0.343494	-0.056954	-0.535645	0.000713	-0.288668	-0.577991	0.030097	-0.013062	-0.546482	-0.343754	-0.137499	-0.029917	-0.341140	-0.468777	-0.263352	-0.208150	0.080064	-0.056207	-0.221128	-0.562749	-0.229786	0.063712	0.057876	-0.482975	-0.484407	-0.184131	-0.160170	-0.427826	-0.263306	-0.199173	-0.297030	-0.084278	-0.179390	-0.433194	-0.610986	-0.423128	-0.319450	-0.579191	-0.433897	-0.426801	-0.517472	-0.320454	-0.410060	-0.688798	-0.474896	-0.414089	-0.526569	-0.437296	-0.366448	-0.441147	-0.426330	-0.396018	-0.356313	-0.374320	-0.419774	-0.318916
chr12	45254311	45264976	4.525964e+07	-0.030129	-0.225167	-0.722837	-0.504983	-0.409672	-0.374651	-0.733133	-0.463431	-0.278986	-0.405748	-0.373931	-0.084256	-0.032273	-0.000773	-0.365577	-0.215989	-0.456774	-0.418508	-0.291523	0.009816	-0.412199	-0.636538	-0.245578	-0.129936	-0.147934	0.047529	-0.246777	-0.372004	-0.378567	-0.247295	-0.151809	0.444546	-0.397040	-0.366991	0.173463	-0.320658	0.052195	-0.214740	-0.449041	-0.292272	0.008771	-0.096536	-0.317899	-0.201361	-0.288882	-0.363670	-0.112421	-0.393029	-0.326287	-0.219527	-0.346600	-0.328609	-0.478251	-0.260099	-0.281103	-0.171248	-0.319753	-0.045091	-0.408790	-0.352021	-0.586398	-0.249529	-0.440890	-0.402261	-0.409198	-0.395885	-0.165557	-0.371428	-0.367419	-0.322458	-0.150637	-0.330288	-0.299646	-0.192827	-0.244382	-0.747736	-0.496762	-0.250079	0.061874	NaN	-0.165429	-0.261246	-0.514221	-0.239652	-0.377012	-0.240763	NaN	-0.217991	-0.098195	-0.069162	-0.252793	-0.247825	-0.087461	-0.570122	0.044834	-0.247541	-0.140509	-0.284234	-0.173405	-0.101809	-0.246745	-0.187686	0.047462	-0.197906	-0.226241	-0.269625	-0.104240	-0.364433	-0.291624	-0.263856	-0.270533	-0.037596	0.090509	-0.175203	-0.423797	0.060853	-0.246857	-0.003795	-0.312687	-0.532381	0.182828	0.155644	-0.164199	0.057835	-0.429906	-0.179780	-0.185978	-0.124352	-0.264345	-0.045736	-0.206499	-0.213814	-0.041584	0.012571	-0.194134	-0.153616	-0.556878	-0.396250	-0.285640	-0.245059	-0.303279	-0.202895	-0.196147	-0.085138	-0.331990	-0.039147	-0.527161	0.024321	-0.282360	-0.565834	0.047648	-0.004505	-0.533576	-0.330341	-0.126388	-0.019733	-0.331326	-0.450967	-0.253721	-0.195600	0.093205	-0.042959	-0.214814	-0.545583	-0.219755	0.082678	0.076687	-0.475312	-0.472358	-0.180403	-0.149854	-0.412402	-0.252471	-0.195439	-0.288688	-0.072071	-0.164368	-0.425115	-0.600951	-0.417918	-0.313058	-0.566457	-0.429289	-0.420316	-0.504855	-0.313415	-0.401883	-0.678268	-0.466955	-0.406186	-0.518752	-0.426093	-0.358570	-0.435718	-0.418094	-0.390568	-0.346811	-0.366644	-0.411449	-0.311601
chr12	45264977	45274976	4.526998e+07	-0.015182	-0.212269	-0.703912	-0.493435	-0.394752	-0.363527	-0.721733	-0.445690	-0.262316	-0.394581	-0.356044	-0.069687	-0.018317	0.011118	-0.342506	-0.207138	-0.448777	-0.406461	-0.284380	0.013518	-0.411273	-0.622988	-0.248669	-0.111326	-0.129460	0.060357	-0.243838	-0.358840	-0.364716	-0.225689	-0.146657	0.455727	-0.380923	-0.354081	0.188944	-0.301241	0.067225	-0.197343	-0.429479	-0.274815	0.016542	-0.083362	-0.313214	-0.185210	-0.274070	-0.354559	-0.096879	-0.377277	-0.321838	-0.206157	-0.336753	-0.311143	-0.469085	-0.248455	-0.277577	-0.155382	-0.303320	-0.036171	-0.385934	-0.341998	-0.569203	-0.232016	-0.427644	-0.396341	-0.396684	-0.388739	-0.158402	-0.350354	-0.359443	-0.314467	-0.131046	-0.317697	-0.287518	-0.186884	-0.236481	-0.741832	-0.486191	-0.234240	0.075654	NaN	-0.154283	-0.242821	-0.503458	-0.221293	-0.361722	-0.223318	NaN	-0.204828	-0.077921	-0.054011	-0.242967	-0.234544	-0.069237	-0.564505	0.064652	-0.234596	-0.126444	-0.260836	-0.170769	-0.090225	-0.227632	-0.174070	0.066124	-0.183085	-0.211503	-0.256091	-0.094170	-0.352872	-0.271318	-0.255893	-0.259990	-0.014891	0.100447	-0.154692	-0.414070	0.074896	-0.219604	0.010140	-0.294449	-0.510851	0.201185	0.162199	-0.145748	0.074697	-0.404116	-0.160437	-0.174142	-0.112442	-0.249594	-0.025843	-0.187245	-0.203327	-0.029670	0.029368	-0.173031	-0.137338	-0.544785	-0.379830	-0.275463	-0.233538	-0.290129	-0.195377	-0.182739	-0.069049	-0.319820	-0.020806	-0.517745	0.047831	-0.275723	-0.552935	0.065512	0.003802	-0.519685	-0.315997	-0.114707	-0.009754	-0.320602	-0.432531	-0.243802	-0.182576	0.106553	-0.029073	-0.207892	-0.527494	-0.208801	0.102371	0.095496	-0.466760	-0.459328	-0.176051	-0.138627	-0.396280	-0.240758	-0.191055	-0.279719	-0.060011	-0.148906	-0.417002	-0.590825	-0.412673	-0.306461	-0.554074	-0.424602	-0.413925	-0.492301	-0.306301	-0.393642	-0.667908	-0.459189	-0.398263	-0.510427	-0.414506	-0.350618	-0.430026	-0.409815	-0.385031	-0.337327	-0.359025	-0.403063	-0.304342
chr12	45274977	45284976	4.527998e+07	-0.000304	-0.199613	-0.685106	-0.481801	-0.379933	-0.352445	-0.710467	-0.427772	-0.245647	-0.383302	-0.338344	-0.055162	-0.004711	0.022799	-0.320106	-0.198051	-0.441039	-0.394437	-0.276914	0.017307	-0.409722	-0.609248	-0.251044	-0.093226	NaN	0.072669	-0.240487	-0.345863	-0.350611	-0.204830	-0.141717	0.466785	-0.364917	-0.341163	0.204214	-0.282636	0.082036	-0.180201	-0.410321	-0.257562	0.024266	-0.070659	-0.308270	-0.168919	-0.259711	-0.345780	-0.081625	-0.362030	-0.317142	-0.192860	-0.327311	-0.294096	-0.459766	-0.236515	-0.274124	-0.139711	-0.287161	-0.027243	-0.363622	-0.331841	-0.551968	-0.214977	-0.414382	-0.390171	-0.384532	-0.381721	-0.150964	-0.329995	-0.351445	-0.306620	-0.112318	-0.305032	-0.275214	-0.180930	-0.228344	-0.735894	-0.475470	-0.218683	0.089167	NaN	-0.143100	-0.224664	-0.492420	-0.203276	-0.346676	-0.206393	NaN	-0.191965	-0.058362	-0.039154	-0.233329	-0.221581	-0.051419	-0.558886	0.084024	-0.221712	-0.112942	-0.237892	-0.167688	-0.079228	-0.209026	-0.160944	0.083972	-0.168585	-0.196717	-0.243056	-0.084625	-0.341446	-0.251557	-0.247727	-0.249467	0.006752	0.110096	-0.134838	-0.404765	0.088260	-0.193064	0.023905	-0.276281	-0.489980	0.218598	0.168664	-0.127785	0.091016	-0.378892	-0.141310	-0.162601	-0.100681	-0.235107	-0.006373	-0.168577	-0.192573	-0.018037	0.045556	-0.152692	-0.121472	-0.532551	-0.363681	-0.265490	-0.222095	-0.277088	-0.187828	-0.169654	-0.053097	-0.307673	-0.002906	-0.508015	0.070179	-0.269124	-0.540053	0.082738	0.011517	-0.505658	-0.301562	-0.103162	-0.000390	-0.309709	-0.414448	-0.234115	-0.169775	0.119448	-0.015327	-0.200773	-0.509544	-0.197625	0.121703	0.113426	-0.457894	-0.446131	-0.171342	-0.127146	-0.380362	-0.228860	-0.186339	-0.270651	-0.048628	-0.133816	-0.408663	-0.580378	-0.407286	-0.299510	-0.541711	-0.419715	-0.407482	-0.479481	-0.298936	-0.385148	-0.657447	-0.451372	-0.390137	-0.501465	-0.402284	-0.342401	-0.423957	-0.401296	-0.379297	-0.327635	-0.351295	-0.394414	-0.296963
chr12	45284977	45294980	4.528998e+07	0.014956	-0.186799	-0.665817	-0.469707	-0.364756	-0.341038	-0.699030	-0.409113	-0.228461	-0.371563	-0.320282	-0.040234	0.008946	0.034655	-0.297708	-0.188484	-0.433310	-0.382083	-0.268887	0.021295	-0.407559	-0.594868	-0.252786	-0.075047	-0.093295	0.084886	-0.236609	-0.332664	-0.335840	-0.184041	-0.136801	0.478069	-0.348538	-0.327844	0.219736	-0.264248	0.097093	-0.162813	-0.390983	-0.240003	0.032153	-0.058037	-0.302954	-0.152016	-0.245365	-0.337034	-0.066218	-0.346805	-0.312062	-0.179210	-0.317968	-0.276933	-0.449998	-0.223946	-0.270617	-0.123751	-0.270795	-0.018017	-0.341147	-0.321258	-0.534189	-0.197856	-0.400706	-0.383573	-0.372351	-0.374592	-0.143055	-0.309705	-0.343166	-0.298669	-0.093833	-0.291914	-0.262365	-0.174782	-0.219734	-0.729722	-0.464254	-0.202897	0.102855	NaN	-0.131572	-0.206219	-0.480771	-0.185058	-0.331395	-0.189443	NaN	-0.179003	-0.038578	-0.023881	-0.223405	-0.208317	-0.033169	-0.552984	0.103890	-0.208280	-0.099362	-0.214358	-0.164042	-0.068267	-0.190071	-0.147683	0.101887	-0.153733	-0.181225	-0.229869	-0.075097	-0.329620	-0.231424	-0.238975	-0.238505	0.028398	0.119907	-0.114701	-0.395421	0.101627	-0.166007	0.038131	-0.257345	-0.468804	0.235911	0.175395	-0.109421	0.107582	-0.353059	-0.121547	-0.150764	-0.088507	-0.220204	0.013574	-0.149606	-0.181084	-0.006127	0.061923	-0.132131	-0.105261	-0.519624	-0.347055	-0.255222	-0.210177	-0.263535	-0.179875	-0.156246	-0.036551	-0.294985	0.015382	-0.497542	0.092458	-0.262247	-0.526600	0.100122	0.019044	-0.490853	-0.286371	-0.091238	0.008859	-0.298204	-0.395870	-0.224194	-0.156598	0.132514	-0.001090	-0.193118	-0.490929	-0.185734	0.141555	0.131370	-0.448330	-0.432195	-0.166041	-0.114863	-0.363907	-0.216221	-0.181087	-0.261048	-0.037353	-0.118383	-0.400000	-0.569499	-0.401706	-0.292112	-0.529208	-0.414552	-0.400910	-0.466224	-0.291221	-0.376303	-0.646756	-0.443392	-0.381718	-0.491801	-0.389291	-0.333818	-0.417448	-0.392436	-0.373305	-0.317628	-0.343376	-0.385399	-0.289380
chr12	45294981	45305050	4.530002e+07	0.030624	-0.173804	-0.645984	-0.457121	-0.349196	-0.329252	-0.687442	-0.389653	-0.210709	-0.359326	-0.301820	-0.024865	0.022659	0.046725	-0.275313	-0.178429	-0.425547	-0.369381	-0.260276	0.025498	-0.404801	-0.579784	-0.253874	-0.056749	-0.075047	0.097047	-0.232158	-0.319224	-0.320378	-0.163273	-0.131873	0.489599	-0.331773	-0.314093	0.235533	-0.246052	0.112434	-0.145190	-0.371447	-0.222135	0.040180	-0.045493	-0.297282	-0.134481	-0.231019	-0.328295	-0.050643	-0.331584	-0.306577	-0.165164	-0.308698	-0.259633	-0.439739	-0.210751	-0.267010	-0.107473	-0.254217	-0.008457	-0.318465	-0.310238	-0.515848	-0.180610	-0.386600	-0.376526	-0.360101	-0.367315	-0.134682	-0.289445	-0.334572	-0.290590	-0.075550	-0.278318	-0.248950	-0.168424	-0.210637	-0.723290	-0.452485	-0.186820	0.116763	NaN	-0.119696	-0.187468	-0.468476	-0.166625	-0.315838	-0.172414	NaN	-0.165918	-0.018446	-0.008072	-0.213104	-0.194658	-0.014366	-0.546723	0.124416	-0.194173	-0.085623	-0.190100	-0.159798	-0.057262	-0.170669	-0.134200	0.119996	-0.138442	-0.164927	-0.216410	-0.065490	-0.317301	-0.210799	-0.229538	-0.227045	0.050185	0.129949	-0.094160	-0.385961	0.115108	-0.138276	0.052916	-0.237514	-0.447199	0.253217	0.182503	-0.090492	0.124531	-0.326445	-0.101037	-0.138501	-0.075823	-0.204780	0.034122	-0.130212	-0.168781	0.006146	0.078577	-0.111203	-0.088587	-0.505909	-0.329839	-0.244556	-0.197659	-0.249357	-0.171430	-0.142390	-0.019303	-0.281652	0.034157	-0.486232	0.114792	-0.255027	-0.512471	0.117743	0.026452	-0.475143	-0.270308	-0.078868	0.018089	-0.286041	-0.376674	-0.213958	-0.142960	0.145849	0.013728	-0.184838	-0.471543	-0.173038	0.162044	0.149463	-0.437990	-0.417427	-0.160054	-0.101633	-0.346791	-0.202723	-0.175238	-0.250803	-0.026111	-0.102496	-0.391158	-0.558385	-0.396032	-0.284379	-0.516762	-0.409181	-0.394313	-0.452740	-0.283280	-0.367257	-0.636013	-0.435368	-0.373153	-0.481625	-0.375755	-0.325010	-0.410612	-0.383382	-0.367157	-0.307478	-0.335410	-0.376166	-0.281719
chr12	45305051	45315067	45310059	0.046637	-0.160693	-0.625671	-0.444101	-0.333322	-0.317114	-0.675788	-0.369473	-0.192455	-0.346639	-0.283046	-0.009118	0.036349	0.058971	-0.253056	-0.167949	-0.417751	-0.356393	-0.251103	0.029907	-0.401480	-0.564043	-0.254273	-0.038404	-0.056780	0.109115	-0.227118	-0.305607	-0.304302	-0.142615	-0.126924	0.501322	-0.314708	-0.299960	0.251533	-0.228123	0.127996	-0.127446	-0.351803	-0.204061	0.048290	-0.033096	-0.291293	-0.116408	-0.216749	-0.319571	-0.034969	-0.316439	-0.300711	-0.150767	-0.299538	-0.242288	-0.429011	-0.197007	-0.263271	-0.090942	-0.237511	0.001410	-0.295681	-0.298835	-0.497037	-0.163310	-0.372125	-0.369059	-0.347816	-0.359890	-0.125900	-0.269309	-0.325682	-0.282410	-0.057536	-0.264309	-0.235031	-0.161878	-0.201093	-0.716615	-0.440183	-0.170492	0.130852	NaN	-0.107539	-0.168510	-0.455579	-0.148075	-0.300064	-0.155339	NaN	-0.152761	0.001829	0.008136	-0.202497	-0.180725	0.004790	-0.540118	0.145427	-0.179481	-0.071858	-0.165377	-0.154986	-0.046313	-0.151039	-0.120622	0.138123	-0.122867	-0.147984	-0.202769	-0.055866	-0.304587	-0.189898	-0.219463	-0.215214	0.071886	0.140136	-0.073429	-0.376449	0.128597	-0.110155	0.068115	-0.216982	-0.425389	0.270338	0.189986	-0.071151	0.141731	-0.299298	-0.079991	-0.125885	-0.062746	-0.188974	0.055067	-0.110590	-0.155781	0.018673	0.095351	-0.090103	-0.071606	-0.491537	-0.312197	-0.233562	-0.184619	-0.234683	-0.162544	-0.128177	-0.001524	-0.267785	0.053205	-0.474171	0.136942	-0.247516	-0.497777	0.135391	0.033692	-0.458650	-0.253519	-0.066174	0.027246	-0.273365	-0.357052	-0.203490	-0.128992	0.159347	0.028984	-0.175970	-0.451597	-0.159657	0.182962	0.167550	-0.426955	-0.401973	-0.153370	-0.087522	-0.329160	-0.188481	-0.168824	-0.239971	-0.015009	-0.086307	-0.382016	-0.546898	-0.390186	-0.276197	-0.504186	-0.403513	-0.387587	-0.438827	-0.274999	-0.357886	-0.625071	-0.427183	-0.364326	-0.470824	-0.361507	-0.315856	-0.403363	-0.374006	-0.360765	-0.297050	-0.327289	-0.366588	-0.273872
chr12	45315068	45325067	4.532007e+07	0.062904	-0.147535	-0.604965	-0.430730	-0.317223	-0.304675	-0.664164	-0.348701	-0.173803	-0.333574	-0.264074	0.006918	0.049932	0.071327	-0.231083	-0.157132	-0.409938	-0.343207	-0.241415	0.034516	-0.397644	-0.547735	-0.253978	-0.020099	-0.038602	0.121058	-0.221498	-0.291882	-0.287717	-0.122173	-0.121954	0.513154	-0.297456	-0.285504	0.267629	-0.210551	0.143694	-0.109718	-0.332168	-0.185899	0.056425	-0.020928	-0.285017	-0.097931	-0.202645	-0.310875	-0.019275	-0.301460	-0.294518	-0.136084	-0.290515	-0.225020	-0.417854	-0.182830	-0.259376	-0.074247	-0.220778	0.011523	-0.272930	-0.287122	-0.477873	-0.146065	-0.357365	-0.361211	-0.335543	-0.352329	-0.116783	-0.249410	-0.316531	-0.274164	-0.039874	-0.249978	-0.220689	-0.155164	-0.191158	-0.709747	-0.427395	-0.153983	0.145058	NaN	-0.095192	-0.149475	-0.442149	-0.129536	-0.284154	-0.138280	NaN	-0.139600	0.022124	0.024679	-0.191599	-0.166567	0.024170	-0.533149	0.166837	-0.164224	-0.058136	-0.140352	-0.149601	-0.035484	-0.131326	-0.107021	0.156167	-0.107084	-0.130499	-0.188977	-0.046247	-0.291502	-0.168857	-0.208733	-0.203072	0.093356	0.150419	-0.052644	-0.366893	0.142049	-0.081807	0.083655	-0.195866	-0.403504	0.287169	0.197876	-0.051477	0.159130	-0.271742	-0.058532	-0.112923	-0.049337	-0.172859	0.076292	-0.090856	-0.142149	0.031396	0.112147	-0.068932	-0.054395	-0.476588	-0.294216	-0.222264	-0.171080	-0.219583	-0.153225	-0.113634	0.016696	-0.253442	0.072390	-0.461392	0.158759	-0.239731	-0.482550	0.152937	0.040748	-0.441424	-0.236076	-0.053222	0.036318	-0.260254	-0.337111	-0.192828	-0.114761	0.172962	0.044595	-0.166510	-0.431214	-0.145650	0.204196	0.185553	-0.415249	-0.385915	-0.145941	-0.072525	-0.311080	-0.173544	-0.161844	-0.228551	-0.004118	-0.069903	-0.372230	-0.534625	-0.383950	-0.267246	-0.491017	-0.397310	-0.380471	-0.423956	-0.266058	-0.347842	-0.613534	-0.418529	-0.354912	-0.459008	-0.346023	-0.306008	-0.395420	-0.363958	-0.353880	-0.285963	-0.318724	-0.356304	-0.265544
chr12	45325068	45337652	45331360	0.081595	-0.132589	-0.581043	-0.415190	-0.298754	-0.290235	-0.651079	-0.324536	-0.152246	-0.318351	-0.242389	0.025398	0.065168	0.085422	-0.206600	-0.144534	-0.401051	-0.328077	-0.229829	0.039990	-0.392711	-0.528605	-0.252803	0.000580	-0.018163	0.134482	-0.214431	-0.276216	-0.268362	-0.099293	-0.116275	0.526643	-0.277744	-0.268733	0.285922	-0.191084	0.161613	-0.089728	-0.309975	-0.165254	0.065648	-0.007437	-0.277564	-0.076599	-0.186911	-0.301039	-0.001491	-0.284709	-0.287141	-0.119123	-0.280443	-0.205602	-0.404690	-0.166325	-0.254736	-0.055178	-0.201835	0.023244	-0.247267	-0.273510	-0.455800	-0.126639	-0.340342	-0.351865	-0.321645	-0.343574	-0.106100	-0.227187	-0.305867	-0.264739	-0.020310	-0.233402	-0.203955	-0.147343	-0.179464	-0.701762	-0.412328	-0.135074	0.161298	NaN	-0.081026	-0.127875	-0.426328	-0.108611	-0.265994	-0.118962	NaN	-0.124707	0.045153	0.043831	-0.178872	-0.150234	0.046365	-0.524783	0.191582	-0.146236	-0.042606	-0.111673	-0.142829	-0.023327	-0.108912	-0.091571	0.176533	-0.088942	-0.110096	-0.173127	-0.035315	-0.276199	-0.144870	-0.195774	-0.188936	0.117424	0.162187	-0.029047	-0.355957	0.157299	-0.049431	0.101658	-0.171303	-0.378615	0.305945	0.207350	-0.028786	0.179127	-0.240023	-0.033761	-0.097783	-0.033770	-0.154229	0.100669	-0.068358	-0.126004	0.046043	0.131211	-0.044827	-0.034613	-0.459024	-0.273451	-0.209069	-0.155134	-0.201989	-0.142146	-0.096726	0.037844	-0.236625	0.094259	-0.446075	0.183109	-0.230586	-0.464645	0.172732	0.048569	-0.421053	-0.215560	-0.038243	0.046559	-0.244915	-0.314142	-0.180495	-0.098318	0.188565	0.062689	-0.155083	-0.407625	-0.129063	0.228624	0.205914	-0.401191	-0.367053	-0.136629	-0.054466	-0.290062	-0.155813	-0.153271	-0.214887	0.007973	-0.051063	-0.365603	-0.526336	-0.379740	-0.261053	-0.482284	-0.393004	-0.375699	-0.413890	-0.259947	-0.341032	-0.605834	-0.412739	-0.348562	-0.450867	-0.335403	-0.299306	-0.389924	-0.357145	-0.349184	-0.278507	-0.313011	-0.349318	-0.259948
chr12	45337653	45352310	4.534498e+07	0.104557	-0.114434	-0.551407	-0.395834	-0.276082	-0.272259	-0.635389	-0.294455	-0.125583	-0.299337	-0.215872	0.048189	0.083417	0.102590	-0.177608	-0.128842	-0.390205	-0.309524	-0.214918	0.047016	-0.385935	-0.504534	-0.250189	0.025566	0.006337	0.150671	-0.204881	-0.257081	-0.244162	-0.071967	-0.109273	0.543019	-0.253696	-0.247857	0.308100	-0.168098	0.183477	-0.065706	-0.283185	-0.140181	0.076816	0.008476	-0.268052	-0.050298	-0.168258	-0.289109	0.020064	-0.264726	-0.277709	-0.098143	-0.268412	-0.182333	-0.387962	-0.145793	-0.248711	-0.031919	-0.178919	0.037791	-0.216436	-0.256564	-0.428627	-0.103293	-0.319341	-0.339873	-0.304736	-0.332660	-0.092712	-0.200728	-0.292554	-0.253181	0.002751	-0.212901	-0.182991	-0.137534	-0.164719	-0.691811	-0.393264	-0.111876	0.181235	NaN	-0.063632	-0.101705	-0.406348	-0.083442	-0.243819	-0.095551	NaN	-0.106700	0.067284	0.062622	-0.166260	-0.134248	0.067882	-0.516248	0.215812	-0.128238	-0.027710	-0.083866	-0.135655	-0.011755	-0.087358	-0.076713	0.195985	-0.071262	-0.089973	-0.157670	-0.024779	-0.260995	-0.121737	-0.182490	-0.174969	0.140244	0.173592	-0.006399	-0.345318	0.171974	-0.018144	0.119320	-0.147145	-0.354654	0.323683	0.217032	-0.006619	0.198616	-0.209090	-0.009567	-0.082769	-0.018481	-0.135977	0.124392	-0.046645	-0.109848	0.060322	0.149531	-0.021571	-0.015346	-0.441588	-0.253152	-0.195975	-0.139207	-0.184644	-0.130978	-0.080032	0.058623	-0.219907	0.115331	-0.430528	0.206082	-0.221482	-0.446780	0.191664	0.055920	-0.400656	-0.195128	-0.023565	0.056392	-0.229737	-0.291741	-0.168387	-0.082219	0.203744	0.080456	-0.143391	-0.384513	-0.112447	0.252426	0.225470	-0.386893	-0.348323	-0.126776	-0.036036	-0.269359	-0.137982	-0.144362	-0.201009	0.019297	-0.032744	-0.355071	-0.513209	-0.373069	-0.251002	-0.468683	-0.385952	-0.368175	-0.397879	-0.250133	-0.330201	-0.593765	-0.403632	-0.338511	-0.437761	-0.318361	-0.288598	-0.381008	-0.346298	-0.341654	-0.266754	-0.304073	-0.338180	-0.251115
chr12	45352311	45362310	4.535731e+07	0.125675	-0.097907	-0.523874	-0.377794	-0.255214	-0.255479	-0.621289	-0.266429	-0.100881	-0.281542	-0.191569	0.069242	0.099826	0.118247	-0.151972	-0.114209	-0.380261	-0.292478	-0.200547	0.053809	-0.379058	-0.481859	-0.246666	0.048225	0.028311	0.165372	-0.195259	-0.239546	-0.221520	-0.047499	-0.102740	0.557871	-0.231741	-0.228365	0.328225	-0.147759	0.203437	-0.044097	-0.258944	-0.117383	0.086938	0.022510	-0.258968	-0.026063	-0.151755	-0.278205	0.039681	-0.246854	-0.268673	-0.078704	-0.257593	-0.161461	-0.372008	-0.126720	-0.242760	-0.010716	-0.158118	0.051305	-0.188764	-0.240761	-0.403631	-0.082305	-0.299967	-0.328293	-0.289213	-0.322393	-0.080171	-0.177120	-0.280112	-0.242521	0.023088	-0.193919	-0.163284	-0.128257	-0.150814	-0.682509	-0.375190	-0.090534	0.199664	NaN	-0.047601	-0.077978	-0.387478	-0.060785	-0.223522	-0.074275	NaN	-0.090370	0.085732	0.078578	-0.155451	-0.120683	0.085949	-0.508727	0.236346	-0.112674	-0.015315	-0.060522	-0.129158	-0.002175	-0.069414	-0.064327	0.212078	-0.056337	-0.072848	-0.144606	-0.015977	-0.247914	-0.102415	-0.170746	-0.163005	0.158996	0.183171	0.012414	-0.336331	0.184231	0.008040	0.134313	-0.126615	-0.334658	0.338231	0.225588	0.012126	0.215060	-0.182971	0.010860	-0.069886	-0.005516	-0.120494	0.144403	-0.028491	-0.095914	0.072371	0.164786	-0.002118	0.000910	-0.426646	-0.235986	-0.184717	-0.125448	-0.169866	-0.121265	-0.065744	0.076277	-0.205522	0.132910	-0.416922	0.224862	-0.213645	-0.431357	0.207384	0.061917	-0.383018	-0.177545	-0.011119	0.064602	-0.216771	-0.272831	-0.158074	-0.068574	0.216561	0.095559	-0.133093	-0.364923	-0.098100	0.272510	0.241812	-0.374355	-0.332272	-0.117856	-0.019825	-0.251706	-0.122497	-0.136402	-0.188824	0.028477	-0.017323	-0.343245	-0.498495	-0.365588	-0.239598	-0.453566	-0.377911	-0.359760	-0.379892	-0.239055	-0.318032	-0.580309	-0.393459	-0.327249	-0.422953	-0.299132	-0.276540	-0.370893	-0.334109	-0.333160	-0.253609	-0.294119	-0.325652	-0.241229
chr12	45362311	45372527	45367419	0.143182	-0.084309	-0.500825	-0.362669	-0.237876	-0.241375	-0.609796	-0.242939	-0.080275	-0.266559	-0.171475	0.086776	0.113203	0.131131	-0.131449	-0.101931	-0.372011	-0.278325	-0.188162	0.059700	-0.372911	-0.462679	-0.242956	0.066835	0.046136	0.177486	-0.186681	-0.225027	-0.202475	-0.027632	-0.097214	0.570025	-0.213653	-0.211964	0.344714	-0.131418	0.219880	-0.026499	-0.239098	-0.098647	0.095224	0.033718	-0.251211	-0.005954	-0.138530	-0.269166	0.055857	-0.232341	-0.260909	-0.062482	-0.248750	-0.144506	-0.358340	-0.110806	-0.237453	0.006713	-0.141025	0.062609	-0.166325	-0.227495	-0.382925	-0.065256	-0.283881	-0.318241	-0.276292	-0.313653	-0.069623	-0.158010	-0.269656	-0.233625	0.039364	-0.178092	-0.146614	-0.120340	-0.139041	-0.674670	-0.359813	-0.072815	0.215075	NaN	-0.034245	-0.058533	-0.371494	-0.042330	-0.206734	-0.056787	NaN	-0.076966	0.106293	0.096654	-0.143106	-0.105294	0.106208	-0.499910	0.259554	-0.094746	-0.001537	-0.034352	-0.121384	0.008454	-0.049472	-0.050516	0.229861	-0.039508	-0.053449	-0.129861	-0.006155	-0.232893	-0.080864	-0.156941	-0.149305	0.179573	0.193922	0.033268	-0.326186	0.197919	0.037312	0.151295	-0.103356	-0.312346	0.354190	0.235647	0.033274	0.233560	-0.153533	0.033847	-0.055141	0.009128	-0.102962	0.166961	-0.008211	-0.079934	0.085947	0.181750	0.019633	0.019238	-0.409574	-0.216615	-0.171796	-0.109592	-0.153065	-0.110027	-0.049397	0.096273	-0.189005	0.152507	-0.401091	0.245358	-0.204652	-0.413597	0.224841	0.068452	-0.362696	-0.157374	0.002964	0.073777	-0.202017	-0.251530	-0.146331	-0.053142	0.231042	0.112691	-0.121050	-0.342773	-0.081629	0.295148	0.260113	-0.359726	-0.313950	-0.107177	-0.000871	-0.231601	-0.104587	-0.126961	-0.174565	0.038410	-0.000002	-0.332582	-0.485285	-0.358859	-0.229109	-0.440186	-0.370397	-0.352235	-0.363650	-0.228961	-0.307062	-0.568325	-0.384355	-0.317146	-0.409500	-0.281693	-0.265616	-0.361598	-0.323103	-0.325435	-0.241878	-0.285293	-0.314324	-0.232376
chr12	45372528	45382620	45377574	0.160906	-0.070625	-0.477272	-0.347190	-0.220262	-0.226899	-0.598314	-0.218924	-0.059304	-0.251173	-0.151180	0.104618	0.126555	0.144069	-0.111337	-0.089363	-0.363639	-0.263953	-0.175180	0.065911	-0.366289	-0.442916	-0.238489	0.085560	0.063831	0.189736	-0.177453	-0.210329	-0.182954	-0.007853	-0.091499	0.582183	-0.195447	-0.195114	0.361231	-0.115304	0.236430	-0.008928	-0.219211	-0.079816	0.103530	0.044676	-0.243160	0.014421	-0.125542	-0.259974	0.072201	-0.217893	-0.252781	-0.045957	-0.239870	-0.127642	-0.344069	-0.094635	-0.231680	0.024226	-0.123830	0.074151	-0.144080	-0.213915	-0.361990	-0.048326	-0.267587	-0.307608	-0.263121	-0.304540	-0.058819	-0.139042	-0.258945	-0.224539	0.055341	-0.161982	-0.129424	-0.112077	-0.126885	-0.666586	-0.343878	-0.054836	0.230843	NaN	-0.020634	-0.039038	-0.355010	-0.023917	-0.189747	-0.039186	NaN	-0.063501	0.126736	0.114898	-0.130543	-0.089704	0.126460	-0.490704	0.282906	-0.076343	0.012105	-0.008203	-0.113125	0.018980	-0.029747	-0.036776	0.247357	-0.022579	-0.033900	-0.115026	0.003615	-0.217504	-0.059451	-0.142494	-0.135295	0.199652	0.204690	0.053838	-0.315973	0.211547	0.066488	0.168442	-0.079894	-0.290136	0.369791	0.246181	0.054523	0.252085	-0.123963	0.056870	-0.040084	0.023838	-0.085263	0.189642	0.011980	-0.063635	0.099588	0.198533	0.041333	0.037670	-0.392188	-0.197132	-0.158571	-0.093283	-0.136021	-0.098450	-0.032701	0.116430	-0.172094	0.171991	-0.384691	0.265237	-0.195453	-0.395368	0.242118	0.074775	-0.341822	-0.136749	0.017156	0.082920	-0.187076	-0.230155	-0.134385	-0.037587	0.245658	0.130010	-0.108524	-0.320458	-0.064813	0.317910	0.278421	-0.344504	-0.295320	-0.095822	0.018866	-0.211160	-0.086122	-0.116991	-0.159673	0.047964	0.017324	-0.321318	-0.471392	-0.351757	-0.217816	-0.426281	-0.362155	-0.344348	-0.346468	-0.218190	-0.295480	-0.555799	-0.374789	-0.306529	-0.395221	-0.263198	-0.254022	-0.351596	-0.311459	-0.317210	-0.229620	-0.276125	-0.302326	-0.223083
chr12	45382621	45392702	4.538766e+07	0.178607	-0.057014	-0.453515	-0.331530	-0.202582	-0.212223	-0.586972	-0.194689	-0.038254	-0.235578	-0.130947	0.122546	0.139715	0.156866	-0.091908	-0.076675	-0.355246	-0.249541	-0.161754	0.072362	-0.359279	-0.422826	-0.233319	0.104186	0.081166	0.202020	-0.167699	-0.195619	-0.163225	0.011608	-0.085648	0.594183	-0.177352	-0.178001	0.377546	-0.099594	0.252872	0.008426	-0.199522	-0.061121	0.111754	0.055237	-0.234918	0.034797	-0.112949	-0.250707	0.088540	-0.203681	-0.244377	-0.029339	-0.231033	-0.111075	-0.329345	-0.078449	-0.225466	0.041604	-0.106746	0.085787	-0.122340	-0.200201	-0.341102	-0.031750	-0.251322	-0.296489	-0.249831	-0.295117	-0.047909	-0.120445	-0.248116	-0.215363	0.070837	-0.145795	-0.111939	-0.103535	-0.114470	-0.658329	-0.327590	-0.036827	0.246791	NaN	-0.006928	-0.019732	-0.338243	-0.005769	-0.172762	-0.021673	NaN	-0.050142	0.147586	0.133750	-0.117439	-0.073495	0.147220	-0.480872	0.306954	-0.057005	0.025931	0.018583	-0.104177	0.029678	-0.009773	-0.022767	0.264991	-0.005110	-0.013756	-0.099717	0.013575	-0.201343	-0.037653	-0.127043	-0.120601	0.219688	0.215769	0.074596	-0.305440	0.225453	0.096303	0.186186	-0.055669	-0.267451	0.385428	0.257462	0.076381	0.271064	-0.093529	0.080474	-0.024309	0.038941	-0.066952	0.213019	0.032587	-0.046644	0.113645	0.215518	0.063552	0.056674	-0.374059	-0.177052	-0.144699	-0.076088	-0.118273	-0.086244	-0.015209	0.137218	-0.154363	0.191857	-0.367314	0.284941	-0.185806	-0.376218	0.259637	0.081031	-0.319857	-0.115150	0.031801	0.092259	-0.171603	-0.208187	-0.121904	-0.021515	0.260801	0.147943	-0.095208	-0.297434	-0.047272	0.341378	0.297208	-0.328265	-0.275915	-0.083505	0.039898	-0.189842	-0.066621	-0.106215	-0.143725	0.057375	0.035066	-0.309880	-0.457347	-0.344539	-0.206167	-0.412329	-0.353491	-0.336382	-0.329008	-0.207160	-0.283730	-0.543174	-0.365099	-0.295800	-0.380719	-0.244398	-0.242205	-0.341279	-0.299620	-0.308810	-0.217298	-0.266949	-0.290117	-0.213699
chr12	45392703	45402702	4.539770e+07	0.196283	-0.043438	-0.429543	-0.315651	-0.184813	-0.197320	-0.575748	-0.170207	-0.017141	-0.219768	-0.110762	0.140570	0.152698	0.169505	-0.073154	-0.063873	-0.346821	-0.235064	-0.147870	0.079053	-0.351895	-0.402400	-0.227449	0.122743	0.098152	0.214398	-0.157426	-0.180865	-0.143298	0.030799	-0.079621	0.606029	-0.159349	-0.160591	0.393650	-0.084246	0.269215	0.025608	-0.179997	-0.042540	0.119900	0.065415	-0.226475	0.055191	-0.100733	-0.241315	0.104916	-0.189676	-0.235677	-0.012626	-0.222190	-0.094774	-0.314156	-0.062266	-0.218772	0.058872	-0.089753	0.097529	-0.101097	-0.186350	-0.320245	-0.015532	-0.235104	-0.284847	-0.236372	-0.285338	-0.036905	-0.102185	-0.237153	-0.206078	0.085898	-0.129524	-0.094170	-0.094676	-0.101754	-0.649869	-0.310948	-0.018796	0.262955	NaN	0.006901	-0.000596	-0.321202	0.012133	-0.155760	-0.004208	NaN	-0.036879	0.168486	0.152849	-0.104014	-0.056934	0.168119	-0.470582	0.331230	-0.037082	0.039675	0.045525	-0.094706	0.040360	0.010048	-0.008758	0.282424	0.012595	0.006575	-0.084189	0.023548	-0.184681	-0.015881	-0.110864	-0.105451	0.239264	0.226977	0.095118	-0.294779	0.239380	0.126217	0.204209	-0.031144	-0.244683	0.400820	0.269299	0.098426	0.290110	-0.062782	0.104214	-0.008066	0.054122	-0.048362	0.236671	0.053229	-0.029310	0.127878	0.232351	0.085917	0.075900	-0.355526	-0.156748	-0.130421	-0.058293	-0.100102	-0.073627	0.002784	0.158227	-0.136128	0.211735	-0.349282	0.304043	-0.175863	-0.356507	0.277059	0.087099	-0.297175	-0.092969	0.046628	0.101616	-0.155903	-0.186043	-0.109078	-0.005202	0.276222	0.166152	-0.081344	-0.274133	-0.029367	0.365134	0.316138	-0.311249	-0.256085	-0.070445	0.061875	-0.168017	-0.046411	-0.094792	-0.126964	0.066474	0.052877	-0.293995	-0.437945	-0.334488	-0.189732	-0.393153	-0.341000	-0.325361	-0.304753	-0.191716	-0.267436	-0.525755	-0.351654	-0.280978	-0.360636	-0.218321	-0.225740	-0.326709	-0.283161	-0.297075	-0.200387	-0.254401	-0.273131	-0.200741
chr12	45402703	45412702	4.540770e+07	0.213913	-0.029868	-0.405382	-0.299533	-0.166970	-0.182175	-0.564634	-0.145466	0.003993	-0.203758	-0.090654	0.158671	0.165493	0.181957	-0.055082	-0.050976	-0.338365	-0.220512	-0.133535	0.085976	-0.344172	-0.381657	-0.220884	0.141234	0.114771	0.226918	-0.146646	-0.166052	-0.123206	0.049742	-0.073375	0.617723	-0.141438	-0.142875	0.409519	-0.069240	0.285436	0.042638	-0.160633	-0.024089	0.127955	0.075209	-0.217834	0.075594	-0.088895	-0.231757	0.121336	-0.175871	-0.226670	0.004171	-0.213300	-0.078723	-0.298526	-0.046117	-0.211579	0.076034	-0.072859	0.109363	-0.080372	-0.172384	-0.299425	0.000310	-0.218966	-0.272664	-0.222715	-0.275181	-0.025837	-0.084250	-0.226064	-0.196671	0.100549	-0.113186	-0.076155	-0.085481	-0.088723	-0.641200	-0.293976	-0.000776	0.279349	NaN	0.020862	0.018354	-0.303911	0.029779	-0.138747	0.013220	NaN	-0.023717	0.188817	0.171587	-0.090684	-0.040524	0.188526	-0.460169	0.354962	-0.017215	0.052918	0.071803	-0.085042	0.050715	0.029087	0.004806	0.299109	0.029988	0.026428	-0.068905	0.033246	-0.168040	0.005182	-0.094497	-0.090290	0.257766	0.237980	0.114756	-0.284324	0.252903	0.155313	0.221966	-0.007102	-0.222508	0.415519	0.281308	0.119949	0.308605	-0.032673	0.127356	0.008155	0.068868	-0.030076	0.259854	0.073267	-0.012217	0.141855	0.248495	0.107763	0.094736	-0.337181	-0.136864	-0.116189	-0.040455	-0.082049	-0.061002	0.020716	0.178777	-0.117968	0.230998	-0.331189	0.321938	-0.165915	-0.336880	0.293842	0.092801	-0.274495	-0.070918	0.061182	0.110697	-0.140482	-0.164419	-0.096293	0.010863	0.291456	0.184053	-0.067393	-0.251292	-0.011703	0.388445	0.334623	-0.293966	-0.236460	-0.057087	0.084093	-0.146375	-0.026134	-0.083081	-0.109910	0.075004	0.070187	-0.281862	-0.423217	-0.326777	-0.176977	-0.378629	-0.331064	-0.316964	-0.286226	-0.179823	-0.255017	-0.512524	-0.341375	-0.269725	-0.345384	-0.198484	-0.213125	-0.315380	-0.270574	-0.288057	-0.187646	-0.244970	-0.260138	-0.190899
chr12	45412703	45422702	4.541770e+07	0.231538	-0.016222	-0.380970	-0.283108	-0.148994	-0.166704	-0.553579	-0.120373	0.025183	-0.187499	-0.070582	0.176885	0.178127	0.194255	-0.037630	-0.037943	-0.329844	-0.205812	-0.118707	0.093168	-0.336106	-0.360542	-0.213598	0.159726	0.131058	0.239667	-0.135322	-0.151106	-0.102903	0.068531	-0.066845	0.629321	-0.123561	-0.124786	0.425186	-0.054504	0.301580	0.059587	-0.141344	-0.005716	0.135935	0.084656	-0.208965	0.096064	-0.077399	-0.221954	0.137864	-0.162215	-0.217313	0.021112	-0.204278	-0.062844	-0.282422	-0.029956	-0.203847	0.093156	-0.056013	0.121318	-0.060107	-0.158272	-0.278572	0.015812	-0.202875	-0.259874	-0.208785	-0.264587	-0.014703	-0.066547	-0.214823	-0.187098	0.114860	-0.096744	-0.057867	-0.075894	-0.075327	-0.632273	-0.276635	0.017267	0.296056	NaN	0.035016	0.037172	-0.286317	0.047223	-0.121667	0.030680	NaN	-0.010605	0.209191	0.190499	-0.077061	-0.023787	0.209052	-0.449351	0.378815	0.003152	0.066049	0.098198	-0.074941	0.061063	0.047888	0.018312	0.315526	0.047558	0.046350	-0.053410	0.042969	-0.150949	0.026129	-0.077515	-0.074653	0.275724	0.249096	0.134078	-0.273764	0.266421	0.184445	0.239996	0.017135	-0.200265	0.429977	0.293817	0.141550	0.327062	-0.002335	0.150582	0.024827	0.083580	-0.011578	0.283217	0.093281	0.005096	0.155989	0.264414	0.129741	0.113712	-0.318494	-0.116843	-0.101596	-0.022057	-0.063572	-0.048015	0.039093	0.199434	-0.099366	0.250190	-0.312546	0.339157	-0.155659	-0.316801	0.310474	0.098301	-0.251185	-0.048380	0.075881	0.119765	-0.124904	-0.142690	-0.083178	0.027164	0.306945	0.202147	-0.052988	-0.228262	0.006189	0.411991	0.353192	-0.275891	-0.216489	-0.043073	0.107169	-0.124316	-0.005226	-0.070762	-0.092075	0.083228	0.087491	-0.269251	-0.407993	-0.318728	-0.163560	-0.363607	-0.320399	-0.308245	-0.266967	-0.167384	-0.242135	-0.498817	-0.330659	-0.258084	-0.329643	-0.177991	-0.199987	-0.303444	-0.257480	-0.278641	-0.174556	-0.235286	-0.246621	-0.180706
chr12	45422703	45432702	4.542770e+07	0.249140	-0.002476	-0.356343	-0.266389	-0.130892	-0.150893	-0.542583	-0.094943	0.046387	-0.171002	-0.050584	0.195173	0.190573	0.206406	-0.020814	-0.024784	-0.321249	-0.190958	-0.103419	0.100641	-0.327724	-0.339093	-0.205580	0.178204	0.146980	0.252670	-0.123455	-0.136015	-0.082425	0.087169	-0.059993	0.640843	-0.105746	-0.106342	0.440629	-0.040033	0.317628	0.076449	-0.122126	0.012553	0.143832	0.093756	-0.199860	0.116570	-0.066253	-0.211861	0.154505	-0.148723	-0.207603	0.038186	-0.195066	-0.047120	-0.265861	-0.013804	-0.195575	0.110246	-0.039228	0.133390	-0.040331	-0.144017	-0.257712	0.030947	-0.186866	-0.246464	-0.194573	-0.253526	-0.003543	-0.049044	-0.203457	-0.177346	0.128831	-0.080230	-0.039348	-0.065904	-0.061571	-0.623066	-0.258960	0.035299	0.313089	NaN	0.049359	0.055854	-0.268445	0.064452	-0.104529	0.048166	NaN	0.002466	0.229475	0.209446	-0.063230	-0.006840	0.229562	-0.438211	0.402588	0.023855	0.078969	0.124546	-0.064497	0.071340	0.066306	0.031663	0.331543	0.065150	0.066177	-0.037817	0.052659	-0.133534	0.046773	-0.060080	-0.058617	0.292984	0.260246	0.152931	-0.263158	0.279829	0.213400	0.258199	0.041375	-0.178110	0.444108	0.306720	0.163046	0.345319	0.027996	0.173734	0.041829	0.098145	0.006986	0.306561	0.113127	0.022486	0.170182	0.279985	0.151704	0.132676	-0.299588	-0.096846	-0.086757	-0.003212	-0.044788	-0.034766	0.057770	0.220025	-0.080457	0.269152	-0.293502	0.355585	-0.145139	-0.296441	0.326826	0.103557	-0.227422	-0.025529	0.090620	0.128761	-0.109279	-0.121015	-0.069819	0.043609	0.322572	0.220298	-0.038263	-0.205217	0.024143	0.435603	0.371700	-0.257117	-0.196325	-0.028509	0.130927	-0.102027	0.016156	-0.057937	-0.073590	0.091081	0.104662	-0.254767	-0.390635	-0.309426	-0.147957	-0.346440	-0.307678	-0.298236	-0.244842	-0.152981	-0.227380	-0.483110	-0.318280	-0.244784	-0.311771	-0.154693	-0.184859	-0.289531	-0.242427	-0.267776	-0.159703	-0.224321	-0.231079	-0.169028
chr12	45432703	45442702	4.543770e+07	0.266698	0.011384	-0.331543	-0.249376	-0.112669	-0.134738	-0.531641	-0.069205	0.067563	-0.154281	-0.030705	0.213503	0.202819	0.218418	-0.004639	-0.011516	-0.312552	-0.175942	-0.087715	0.108405	-0.319061	-0.317361	-0.196823	0.196655	0.162501	0.265950	-0.111045	-0.120774	-0.061804	0.105657	-0.052777	0.652315	-0.088023	-0.087555	0.455827	-0.025811	0.333564	0.093212	-0.102967	0.030692	0.151649	0.102505	-0.190510	0.137075	-0.055451	-0.201444	0.171265	-0.135408	-0.197542	0.055373	-0.185612	-0.031536	-0.248858	0.002313	-0.186762	0.127323	-0.022509	0.145583	-0.021073	-0.129621	-0.236873	0.045700	-0.170972	-0.232424	-0.180071	-0.241965	0.007613	-0.031705	-0.191992	-0.167399	0.142476	-0.063674	-0.020642	-0.055507	-0.047464	-0.613566	-0.240996	0.053296	0.330456	NaN	0.063879	0.074411	-0.250325	0.081450	-0.087338	0.065667	NaN	0.015510	0.249463	0.228228	-0.049322	0.010136	0.249845	-0.426877	0.425999	0.044651	0.091547	0.150596	-0.053854	0.081449	0.084154	0.044739	0.346995	0.082545	0.085693	-0.022309	0.062224	-0.115992	0.066866	-0.042424	-0.042325	0.309353	0.271323	0.171109	-0.252596	0.292976	0.241860	0.276402	0.065338	-0.156268	0.457788	0.319860	0.184199	0.363160	0.057973	0.196578	0.058951	0.112412	0.025401	0.329608	0.132607	0.039757	0.184275	0.295040	0.173431	0.151403	-0.280646	-0.077102	-0.071852	0.015888	-0.025884	-0.021400	0.076520	0.240328	-0.061443	0.287668	-0.274283	0.371091	-0.134439	-0.276052	0.342731	0.108523	-0.203477	-0.002634	0.105250	0.137612	-0.093767	-0.099620	-0.056350	0.060045	0.338163	0.238311	-0.023409	-0.182401	0.041941	0.459026	0.389941	-0.237826	-0.176191	-0.013565	0.155078	-0.079787	0.037765	-0.044768	-0.054678	0.098491	0.121520	-0.239323	-0.372283	-0.299429	-0.131130	-0.328233	-0.293588	-0.287560	-0.221256	-0.137486	-0.211692	-0.466376	-0.304969	-0.230676	-0.293001	-0.130178	-0.168687	-0.274483	-0.226363	-0.256153	-0.144043	-0.212801	-0.214490	-0.156592
chr12	45442703	45452702	4.544770e+07	0.284194	0.025361	-0.306611	-0.232060	-0.094328	-0.118254	-0.520742	-0.043192	0.088673	-0.137351	-0.010983	0.231849	0.214867	0.230297	0.010903	0.001847	-0.303720	-0.160750	-0.071653	0.116458	-0.310149	-0.295399	-0.187331	0.215073	0.177610	0.279537	-0.098105	-0.105376	-0.041067	0.124003	-0.045152	0.663766	-0.070408	-0.068444	0.470755	-0.011822	0.349366	0.109860	-0.083847	0.048677	0.159401	0.110904	-0.180909	0.157549	-0.044982	-0.190664	0.188157	-0.122277	-0.187131	0.072664	-0.175880	-0.016082	-0.231426	0.018369	-0.177415	0.144415	-0.005852	0.157910	-0.002355	-0.115079	-0.216084	0.060072	-0.155222	-0.217752	-0.165282	-0.229870	0.018741	-0.014489	-0.180449	-0.157238	0.155815	-0.047103	-0.001783	-0.044702	-0.033022	-0.603768	-0.222790	0.071243	0.348154	NaN	0.078566	0.092859	-0.231980	0.098199	-0.070092	0.083172	NaN	0.028546	0.269468	0.247150	-0.035107	0.027397	0.270208	-0.415166	0.449388	0.065841	0.103990	0.176775	-0.042869	0.091560	0.101715	0.057778	0.362123	0.099985	0.105210	-0.006674	0.071835	-0.098058	0.086682	-0.024309	-0.025502	0.325071	0.282519	0.188884	-0.241892	0.306061	0.270243	0.294901	0.089370	-0.134396	0.471247	0.333438	0.205337	0.380836	0.088038	0.219483	0.076423	0.126608	0.043938	0.352678	0.152036	0.057178	0.198475	0.309811	0.195277	0.170153	-0.261351	-0.057313	-0.056672	0.035560	-0.006545	-0.007708	0.095606	0.260673	-0.042028	0.306008	-0.254610	0.385961	-0.123355	-0.255358	0.358444	0.113296	-0.178987	0.020638	0.120009	0.146485	-0.078119	-0.078167	-0.042550	0.076753	0.353949	0.256465	-0.008224	-0.159450	0.059845	0.482607	0.408185	-0.217706	-0.155782	0.001990	0.179963	-0.057287	0.059929	-0.031070	-0.035065	0.105585	0.138332	-0.222933	-0.352915	-0.288755	-0.113183	-0.308982	-0.278332	-0.276220	-0.196241	-0.120949	-0.195069	-0.448609	-0.290747	-0.215738	-0.273296	-0.104409	-0.151495	-0.258402	-0.209309	-0.243805	-0.127495	-0.200672	-0.196873	-0.143385
chr12	45452703	45462702	4.545770e+07	0.301622	0.039446	-0.281587	-0.214426	-0.075864	-0.101449	-0.509860	-0.016938	0.109675	-0.120231	0.008551	0.250193	0.226729	0.242042	0.025836	0.015289	-0.294721	-0.145370	-0.055296	0.124795	-0.301011	-0.273259	-0.177123	0.233450	0.192311	0.293442	-0.084652	-0.089816	-0.020248	0.142206	-0.037084	0.675216	-0.052907	-0.049030	0.485374	0.001942	0.365003	0.126386	-0.064739	0.066476	0.167104	0.118961	-0.171051	0.177972	-0.034832	-0.179481	0.205197	-0.109340	-0.176370	0.090042	-0.165841	-0.000747	-0.213579	0.034340	-0.167540	0.161552	0.010749	0.170381	0.015802	-0.100392	-0.195374	0.074061	-0.139641	-0.202463	-0.150207	-0.217220	0.029827	0.002644	-0.168844	-0.146835	0.168871	-0.030534	0.017189	-0.033490	-0.018258	-0.593669	-0.204393	0.089132	0.366168	NaN	0.093408	0.111204	-0.213437	0.114689	-0.052795	0.100686	NaN	0.041584	0.289340	0.266091	-0.020676	0.044809	0.290487	-0.403143	0.472578	0.087258	0.116215	0.202909	-0.031626	0.101614	0.118859	0.070734	0.376819	0.117320	0.124614	0.008940	0.081442	-0.079863	0.106032	-0.005882	-0.008257	0.340009	0.293778	0.206110	-0.231102	0.318992	0.298310	0.313570	0.113282	-0.112656	0.484402	0.347372	0.226314	0.398182	0.117945	0.242291	0.094097	0.140638	0.062449	0.375554	0.171289	0.074618	0.212674	0.324202	0.217119	0.188764	-0.241815	-0.037629	-0.041338	0.055681	0.013118	0.006224	0.114864	0.280944	-0.022351	0.324017	-0.234647	0.400138	-0.111929	-0.234544	0.373861	0.117859	-0.154130	0.044089	0.134797	0.155347	-0.062443	-0.056800	-0.028515	0.093635	0.369806	0.274630	0.007163	-0.136515	0.077719	0.506159	0.426289	-0.196895	-0.135262	0.018043	0.205365	-0.034712	0.082486	-0.016955	-0.014896	0.112331	0.154985	-0.204099	-0.330921	-0.276332	-0.092346	-0.287034	-0.260065	-0.263165	-0.167537	-0.101721	-0.176035	-0.428176	-0.274174	-0.198657	-0.251176	-0.075404	-0.131673	-0.239657	-0.189698	-0.229585	-0.108656	-0.186973	-0.176601	-0.128185
chr12	45462703	45472702	4.546770e+07	0.318978	0.053626	-0.256516	-0.196472	-0.057279	-0.084343	-0.498964	0.009527	0.130522	-0.102950	0.027864	0.268507	0.238408	0.253644	0.040172	0.028790	-0.285525	-0.129800	-0.038696	0.133407	-0.291666	-0.250986	-0.166224	0.251776	0.206606	0.307671	-0.070711	-0.074108	0.000614	0.160256	-0.028546	0.686671	-0.035518	-0.029329	0.499630	0.015475	0.380439	0.142787	-0.045615	0.084055	0.174771	0.126674	-0.160935	0.198328	-0.024990	-0.167864	0.222397	-0.096609	-0.165263	0.107479	-0.155477	0.014479	-0.195341	0.050201	-0.157148	0.178760	0.027301	0.182994	0.033373	-0.085567	-0.174783	0.087662	-0.124251	-0.186592	-0.134848	-0.204023	0.040851	0.019727	-0.157201	-0.136161	0.181654	-0.013979	0.036229	-0.021880	-0.003187	-0.583274	-0.185858	0.106957	0.384468	NaN	0.108382	0.129431	-0.194735	0.130912	-0.035455	0.118208	NaN	0.054620	0.309046	0.285031	-0.006047	0.062328	0.310629	-0.390813	0.495522	0.108842	0.128205	0.228956	-0.020148	0.111610	0.135549	0.083648	0.391069	0.134499	0.143905	0.024475	0.091053	-0.061440	0.124838	0.012811	0.009381	0.354148	0.305091	0.222740	-0.220227	0.331763	0.325974	0.332374	0.137021	-0.091098	0.497237	0.361645	0.247097	0.415122	0.147601	0.264965	0.111931	0.154489	0.080885	0.398139	0.190341	0.092033	0.226843	0.338215	0.238954	0.207176	-0.222046	-0.018102	-0.025891	0.076212	0.033091	0.020385	0.134221	0.301140	-0.002459	0.341643	-0.214459	0.413648	-0.100149	-0.213685	0.388972	0.122219	-0.128961	0.067642	0.149586	0.164219	-0.046764	-0.035543	-0.014275	0.110675	0.385694	0.292772	0.022707	-0.113622	0.095519	0.529625	0.444215	-0.175429	-0.114701	0.034550	0.231189	-0.012123	0.105382	-0.002469	0.005780	0.118737	0.171454	-0.189151	-0.313545	-0.266421	-0.075765	-0.269669	-0.245367	-0.252793	-0.144763	-0.086393	-0.160943	-0.411947	-0.260940	-0.185118	-0.233779	-0.052573	-0.115920	-0.224720	-0.174131	-0.218292	-0.093732	-0.176162	-0.160503	-0.116104
chr12	45472703	45483797	45478250	0.337192	0.068667	-0.230080	-0.177206	-0.037565	-0.065996	-0.487423	0.037640	0.152285	-0.084585	0.047946	0.287750	0.250545	0.265712	0.054650	0.043087	-0.275579	-0.113180	-0.020984	0.142779	-0.281607	-0.227407	-0.154011	0.271036	0.221237	0.323027	-0.055515	-0.057409	0.022622	0.179109	-0.019005	0.698754	-0.017298	-0.008258	0.514214	0.029484	0.396459	0.159949	-0.025404	0.102318	0.182825	0.134444	-0.149987	0.219701	-0.014924	-0.155121	0.240725	-0.083411	-0.153189	0.125908	-0.144182	0.030428	-0.175703	0.066773	-0.145646	0.197013	0.044701	0.196439	0.051244	-0.069798	-0.153233	0.101583	-0.108247	-0.169269	-0.118347	-0.189537	0.052384	0.037724	-0.144918	-0.124583	0.194848	0.003448	0.056346	-0.009225	0.013020	-0.571997	-0.166224	0.125684	0.404037	NaN	0.124273	0.148501	-0.174885	0.147737	-0.017141	0.136674	NaN	0.068356	0.340860	0.316033	0.018428	0.091182	0.343131	-0.369767	0.532389	0.144502	0.147218	0.271326	-0.000740	0.127900	0.161647	0.104900	0.413257	0.162145	0.175284	0.049604	0.106859	-0.030727	0.154074	0.044074	0.039264	0.375252	0.323764	0.248352	-0.202187	0.352309	0.370019	0.363414	0.175317	-0.056322	0.517453	0.385909	0.280611	0.441579	0.195309	0.301722	0.141516	0.176708	0.110803	0.434102	0.221028	0.120393	0.249948	0.360247	0.274763	0.236664	-0.189020	0.013380	-0.000370	0.110767	0.066623	0.044197	0.165975	0.334086	0.030562	0.369395	-0.180927	0.434201	-0.079894	-0.179618	0.412945	0.128870	-0.086987	0.106265	0.173780	0.178900	-0.021093	-0.001015	0.009533	0.139006	0.411707	0.322400	0.048487	-0.076217	0.124438	0.567755	0.472985	-0.138634	-0.081076	0.062626	0.274328	0.024785	0.143658	0.022098	0.040856	0.128423	0.197929	-0.176647	-0.299197	-0.258018	-0.061813	-0.255273	-0.232626	-0.244092	-0.125730	-0.073423	-0.148359	-0.398342	-0.249689	-0.173833	-0.219593	-0.033918	-0.102701	-0.212098	-0.161104	-0.208833	-0.081308	-0.167258	-0.147018	-0.105961
chr12	45483798	45493797	4.548880e+07	0.355289	0.083791	-0.203711	-0.157620	-0.017768	-0.047363	-0.475820	0.065926	0.173763	-0.066122	0.067670	0.306877	0.262509	0.277586	0.068470	0.057436	-0.265361	-0.096383	-0.003122	0.152442	-0.271368	-0.203790	-0.141092	0.290219	0.235403	0.338742	-0.039853	-0.040614	0.044597	0.197744	-0.008879	0.710835	0.000779	0.013083	0.528269	0.043203	0.412156	0.176975	-0.005141	0.120245	0.190850	0.141861	-0.138756	0.240931	-0.005162	-0.141884	0.259243	-0.070446	-0.140774	0.144348	-0.132501	0.046272	-0.155678	0.083141	-0.133615	0.215390	0.062035	0.210015	0.068407	-0.053930	-0.131901	0.115061	-0.092502	-0.151399	-0.101550	-0.174492	0.063774	0.055732	-0.132662	-0.112658	0.207760	0.020823	0.076466	0.003815	0.029522	-0.560423	-0.146563	0.144326	0.423840	NaN	0.140209	0.167357	-0.154966	0.164274	0.001178	0.155090	NaN	0.082061	0.374376	0.349042	0.044936	0.121977	0.377311	-0.346635	0.571099	0.182684	0.167010	0.316254	0.020443	0.145229	0.188506	0.127750	0.436034	0.191214	0.208598	0.076093	0.123811	0.002372	0.183979	0.077876	0.071842	0.396196	0.343802	0.274410	-0.182778	0.373957	0.415888	0.396599	0.215612	-0.019670	0.538424	0.412445	0.315920	0.468658	0.245388	0.340611	0.173324	0.200042	0.142433	0.471513	0.253348	0.150447	0.274514	0.383069	0.312985	0.267485	-0.153306	0.046505	0.026969	0.148185	0.102980	0.070057	0.199716	0.369120	0.066021	0.398068	-0.144869	0.455030	-0.057555	-0.143506	0.437899	0.135623	-0.041680	0.147340	0.199524	0.194735	0.006259	0.035562	0.035288	0.169554	0.439371	0.353889	0.076179	-0.036388	0.155081	0.608123	0.503104	-0.098205	-0.045367	0.093246	0.320810	0.063990	0.184980	0.048849	0.079105	0.138194	0.225755	-0.150120	-0.269089	-0.240008	-0.032131	-0.224964	-0.204845	-0.225578	-0.085346	-0.045644	-0.121719	-0.369398	-0.225508	-0.149948	-0.190132	0.004873	-0.074583	-0.185110	-0.133460	-0.188737	-0.054995	-0.148596	-0.118374	-0.084358
chr12	45493798	45503797	4.549880e+07	0.372317	0.098208	-0.178822	-0.138781	0.001052	-0.029454	-0.464767	0.092870	0.193808	-0.048561	0.085975	0.324875	0.273707	0.288645	0.080970	0.071090	-0.255405	-0.080317	0.013903	0.161866	-0.261524	-0.181402	-0.128212	0.308331	0.248404	0.353966	-0.024603	-0.024641	0.065375	0.215194	0.001294	0.722290	0.017752	0.033544	0.541054	0.055929	0.426692	0.193003	0.014128	0.136881	0.198434	0.148595	-0.127853	0.260905	0.003846	-0.128900	0.276964	-0.058349	-0.128712	0.161815	-0.121060	0.061197	-0.136361	0.098449	-0.121739	0.232940	0.078405	0.223000	0.083999	-0.038835	-0.111919	0.127442	-0.077840	-0.134007	-0.085368	-0.159725	0.074391	0.072854	-0.121087	-0.101004	0.219754	0.037224	0.095517	0.016514	0.045421	-0.549195	-0.127951	0.161899	0.442794	NaN	0.155327	0.184975	-0.136065	0.179699	0.018529	0.172472	NaN	0.095013	0.393379	0.368067	0.060629	0.139749	0.396621	-0.332661	0.592970	0.204835	0.178091	0.342037	0.033104	0.155218	0.203269	0.141196	0.448518	0.207691	0.227753	0.091128	0.133738	0.021754	0.200242	0.097786	0.091187	0.407097	0.355507	0.288506	-0.171406	0.386294	0.441472	0.415775	0.238422	0.001193	0.550142	0.428287	0.335999	0.483332	0.273628	0.362847	0.191924	0.213262	0.160478	0.492316	0.271726	0.167641	0.288697	0.395773	0.335102	0.284741	-0.132260	0.065284	0.042862	0.170166	0.124456	0.085372	0.219009	0.389291	0.086667	0.413895	-0.123803	0.466333	-0.044038	-0.122887	0.451836	0.139298	-0.015049	0.170900	0.214340	0.204086	0.022051	0.056520	0.050486	0.187501	0.455272	0.371982	0.092339	-0.013388	0.172656	0.631190	0.519994	-0.073930	-0.024902	0.111401	0.347960	0.086500	0.209202	0.064692	0.101828	0.143457	0.241520	-0.134388	-0.251468	-0.229183	-0.014505	-0.207151	-0.187845	-0.214548	-0.061372	-0.028987	-0.105956	-0.352171	-0.210968	-0.135814	-0.173115	0.027300	-0.057855	-0.168952	-0.117060	-0.176798	-0.039393	-0.137689	-0.101358	-0.071480
chr12	45503798	45513836	45508817	0.389238	0.112735	-0.154035	-0.119678	0.019942	-0.011300	-0.453645	0.119967	0.213531	-0.030936	0.103869	0.342745	0.284799	0.299517	0.092919	0.084819	-0.245138	-0.064108	0.031009	0.171560	-0.251555	-0.159012	-0.114699	0.326409	0.261027	0.369520	-0.008961	-0.008606	0.086127	0.232456	0.012076	0.733772	0.034562	0.054240	0.553299	0.068404	0.440889	0.208959	0.033500	0.153164	0.206015	0.155075	-0.116691	0.280751	0.012656	-0.115482	0.294876	-0.046391	-0.116358	0.179279	-0.109236	0.076058	-0.116706	0.113572	-0.109404	0.250649	0.094755	0.236128	0.098941	-0.023700	-0.092153	0.139469	-0.063427	-0.116190	-0.068915	-0.144448	0.084818	0.090108	-0.109551	-0.088961	0.231539	0.053570	0.114560	0.029542	0.061582	-0.537701	-0.109372	0.179371	0.461934	NaN	0.170452	0.202319	-0.117156	0.194919	0.035882	0.189793	NaN	0.107940	0.412206	0.387138	0.076690	0.157577	0.415701	-0.318188	0.614603	0.227110	0.189026	0.367838	0.046122	0.165242	0.217631	0.154934	0.460653	0.224055	0.246946	0.106047	0.143838	0.041387	0.215954	0.118043	0.110913	0.417332	0.367362	0.302091	-0.159857	0.398612	0.466578	0.434996	0.261006	0.021970	0.561724	0.444510	0.355991	0.497427	0.301507	0.385034	0.210780	0.226410	0.178453	0.512660	0.290021	0.184782	0.302987	0.408272	0.357329	0.301690	-0.110853	0.083926	0.058883	0.192427	0.146320	0.100995	0.238177	0.409495	0.107489	0.429327	-0.102497	0.477322	-0.030056	-0.102376	0.465528	0.142878	0.012015	0.194402	0.229179	0.213657	0.037919	0.077478	0.065972	0.205729	0.471186	0.390079	0.108676	0.009719	0.190260	0.654170	0.536589	-0.048983	-0.004479	0.129866	0.375360	0.109013	0.233706	0.080827	0.125013	0.148546	0.257175	-0.113423	-0.228309	-0.214476	0.008950	-0.183631	-0.164472	-0.199742	-0.029375	-0.006559	-0.084991	-0.329142	-0.191368	-0.117011	-0.151084	0.056336	-0.035504	-0.147209	-0.095201	-0.160847	-0.018550	-0.123377	-0.078644	-0.054220
chr12	45513837	45523908	4.551887e+07	0.406074	0.127412	-0.129354	-0.100323	0.038927	0.007106	-0.442438	0.147241	0.232917	-0.013234	0.121315	0.360490	0.295823	0.310222	0.104350	0.098649	-0.234510	-0.047757	0.048196	0.181541	-0.241462	-0.136622	-0.100539	0.344495	0.273313	0.385425	0.007078	0.007515	0.106883	0.249553	0.023516	0.745320	0.051202	0.075173	0.564989	0.080653	0.454757	0.224880	0.053014	0.169103	0.213605	0.161336	-0.105261	0.300487	0.021296	-0.101614	0.313010	-0.034518	-0.103684	0.196747	-0.097005	0.090892	-0.096694	0.128523	-0.096607	0.268537	0.111141	0.249437	0.113250	-0.008543	-0.072571	0.151159	-0.049262	-0.097963	-0.052175	-0.128648	0.095052	0.107566	-0.098048	-0.076484	0.243143	0.069873	0.133597	0.042903	0.078008	-0.525925	-0.090824	0.196731	0.481257	NaN	0.185591	0.219377	-0.098245	0.209972	0.053252	0.207064	NaN	0.120857	0.430838	0.406248	0.093149	0.175465	0.434539	-0.303188	0.635981	0.249486	0.199837	0.393656	0.059517	0.175314	0.231610	0.169026	0.472470	0.240318	0.266186	0.120852	0.154134	0.061267	0.231141	0.138651	0.130994	0.426966	0.379371	0.315204	-0.148118	0.410941	0.491213	0.454249	0.283358	0.042675	0.573223	0.461108	0.375914	0.510946	0.328988	0.407164	0.229920	0.239526	0.196365	0.532539	0.308244	0.201857	0.317428	0.420600	0.379660	0.318322	-0.089091	0.102444	0.075016	0.214936	0.168564	0.116929	0.257164	0.429719	0.128486	0.444379	-0.080967	0.488068	-0.015614	-0.081993	0.478975	0.146389	0.039527	0.217822	0.244039	0.223497	0.053885	0.098459	0.081758	0.224236	0.487107	0.408175	0.125183	0.032925	0.207923	0.677046	0.552873	-0.023382	0.015889	0.148588	0.402973	0.131525	0.258451	0.097246	0.148627	0.153495	0.272741	-0.095472	-0.208578	-0.201773	0.029005	-0.163555	-0.144248	-0.187016	-0.001966	0.012709	-0.067049	-0.309403	-0.174527	-0.100915	-0.132420	0.080920	-0.016350	-0.128519	-0.076485	-0.147171	-0.000672	-0.111186	-0.059183	-0.039406
chr12	45523909	45534243	45529076	0.423007	0.142420	-0.104549	-0.080537	0.058206	0.025944	-0.431020	0.174973	0.252137	0.004731	0.138438	0.378278	0.306915	0.320890	0.115387	0.112736	-0.223378	-0.031119	0.065624	0.191927	-0.231141	-0.114036	-0.085567	0.362800	0.285426	0.401854	0.023679	0.023905	0.127875	0.266660	0.035782	0.757083	0.067810	0.096539	0.576214	0.092816	0.468435	0.240963	0.072895	0.184874	0.221295	0.167465	-0.093432	0.320303	0.029870	-0.087139	0.331567	-0.022566	-0.090529	0.214382	-0.084208	0.105871	-0.076105	0.143454	-0.083210	0.286805	0.127782	0.263100	0.127074	0.006767	-0.052957	0.162619	-0.035232	-0.079160	-0.034968	-0.112152	0.105185	0.125446	-0.086472	-0.063400	0.254700	0.086305	0.152805	0.056731	0.094854	-0.513729	-0.072121	0.214137	0.500949	NaN	0.200899	0.236308	-0.079155	0.225042	0.070818	0.224450	NaN	0.133899	0.449455	0.425600	0.110226	0.193621	0.453328	-0.287460	0.657311	0.272186	0.210655	0.419771	0.073466	0.185561	0.245365	0.183705	0.484121	0.256664	0.285682	0.135718	0.164761	0.081613	0.245983	0.159845	0.151632	0.436157	0.391678	0.328018	-0.136041	0.423441	0.515643	0.473747	0.305715	0.063541	0.584802	0.478274	0.396002	0.524024	0.356312	0.429471	0.249598	0.252795	0.214414	0.552150	0.326606	0.219043	0.332231	0.432912	0.402342	0.334800	-0.066734	0.121049	0.091429	0.237918	0.191441	0.133359	0.276117	0.450184	0.149897	0.459220	-0.059002	0.498738	-0.000549	-0.061527	0.492316	0.149902	0.067805	0.241396	0.259073	0.233789	0.070150	0.119720	0.098042	0.243223	0.503205	0.426466	0.142034	0.056488	0.225872	0.700049	0.569016	0.003160	0.036415	0.167737	0.431067	0.154274	0.283666	0.114135	0.172901	0.158395	0.288412	-0.080016	-0.191788	-0.190608	0.046202	-0.146387	-0.126439	-0.175961	0.021649	0.029419	-0.051616	-0.292383	-0.159918	-0.087062	-0.116743	0.101533	0.000168	-0.112284	-0.060372	-0.135362	0.014789	-0.100804	-0.042408	-0.026579
chr12	45534244	45544243	4.553924e+07	0.439717	0.157493	-0.080114	-0.060716	0.077413	0.044860	-0.419589	0.202634	0.270807	0.022629	0.154872	0.395762	0.317899	0.331342	0.125828	0.126833	-0.211939	-0.014524	0.082958	0.202520	-0.220784	-0.091717	-0.070044	0.380996	0.297172	0.418493	0.040531	0.040261	0.148724	0.283453	0.048675	0.768864	0.084043	0.117919	0.586757	0.104685	0.481668	0.256929	0.092786	0.200191	0.228965	0.173365	-0.081412	0.339818	0.038230	-0.072312	0.350203	-0.010720	-0.077116	0.231833	-0.071070	0.120735	-0.055331	0.158101	-0.069460	0.305126	0.144397	0.276894	0.140156	0.021923	-0.033670	0.173627	-0.021627	-0.060148	-0.017605	-0.095260	0.115018	0.143447	-0.075039	-0.049913	0.265999	0.102558	0.171795	0.070754	0.111784	-0.501318	-0.053620	0.231240	0.520619	NaN	0.216090	0.252789	-0.060255	0.239876	0.088249	0.241618	NaN	0.146826	0.467703	0.444847	0.127645	0.211730	0.471722	-0.271249	0.678194	0.294795	0.221303	0.445711	0.087741	0.195819	0.258654	0.198789	0.495428	0.272805	0.305083	0.150405	0.175547	0.102057	0.260237	0.181248	0.172445	0.444784	0.404082	0.340332	-0.123824	0.435918	0.539441	0.493148	0.327686	0.084205	0.596278	0.495707	0.415917	0.536411	0.382935	0.451558	0.269502	0.266015	0.232290	0.571134	0.344787	0.236030	0.347180	0.445001	0.424979	0.350806	-0.044188	0.139419	0.107826	0.260943	0.214545	0.150002	0.294648	0.470522	0.171347	0.473595	-0.037015	0.509183	0.014865	-0.041349	0.505315	0.153389	0.096350	0.264695	0.274003	0.244424	0.086443	0.140900	0.114560	0.262351	0.519188	0.444623	0.158919	0.080002	0.243818	0.722753	0.584729	0.030178	0.056729	0.186948	0.459108	0.176839	0.308857	0.131190	0.197380	0.163202	0.303930	-0.062351	-0.172775	-0.177622	0.065774	-0.126842	-0.105796	-0.163222	0.048639	0.048601	-0.033983	-0.272944	-0.143131	-0.071225	-0.099149	0.124613	0.019063	-0.093605	-0.041959	-0.121827	0.032538	-0.089007	-0.023222	-0.011843
chr12	45544244	45554838	45549541	0.456452	0.172873	-0.055710	-0.040581	0.096828	0.064140	-0.407953	0.230633	0.289193	0.040755	0.170826	0.413211	0.328974	0.341750	0.135843	0.141175	-0.199994	0.002265	0.100454	0.213476	-0.210226	-0.069351	-0.053715	0.399373	0.308773	0.435592	0.057903	0.056833	0.169768	0.300190	0.062416	0.780861	0.100112	0.139625	0.596784	0.116470	0.494659	0.273034	0.113006	0.215300	0.236763	0.179145	-0.068995	0.359318	0.046519	-0.056884	0.369210	0.001247	-0.063212	0.249354	-0.057382	0.135733	-0.034050	0.172704	-0.055133	0.323795	0.161245	0.291068	0.152712	0.037150	-0.014397	0.184347	-0.008252	-0.040629	0.000182	-0.077703	0.124708	0.161872	-0.063555	-0.035789	0.277211	0.118883	0.190825	0.085169	0.129032	-0.488470	-0.035038	0.248288	0.540545	NaN	0.231413	0.269074	-0.041262	0.254730	0.105815	0.258836	NaN	0.159839	0.485845	0.464278	0.145688	0.230067	0.490001	-0.254274	0.698941	0.317659	0.231959	0.471866	0.102568	0.206262	0.271693	0.214570	0.506594	0.288989	0.324683	0.165173	0.186667	0.122901	0.274163	0.203172	0.193724	0.453028	0.416794	0.352370	-0.111267	0.448588	0.562993	0.512764	0.349624	0.105002	0.607862	0.513660	0.435986	0.548292	0.409222	0.473771	0.289962	0.279412	0.250281	0.589794	0.363078	0.253075	0.362551	0.457075	0.447926	0.366565	-0.021123	0.157836	0.124453	0.284341	0.238225	0.167108	0.313016	0.491044	0.193168	0.487744	-0.014691	0.519602	0.030845	-0.021152	0.518182	0.156933	0.125591	0.288071	0.289046	0.255625	0.103022	0.162333	0.131588	0.281917	0.535295	0.462915	0.176081	0.103839	0.262050	0.745504	0.600264	0.058072	0.077141	0.206502	0.487501	0.199536	0.334375	0.148666	0.222419	0.168034	0.319558	-0.032184	-0.140986	-0.154633	0.098845	-0.093636	-0.069874	-0.140992	0.094680	0.081556	-0.003865	-0.240016	-0.114131	-0.044134	-0.070078	0.162416	0.051336	-0.061337	-0.010539	-0.098501	0.063145	-0.068939	0.009550	0.013636
chr12	45554839	45564838	4.555984e+07	0.472969	0.188358	-0.031701	-0.020411	0.116172	0.083509	-0.396246	0.258584	0.307012	0.058883	0.186035	0.430384	0.340025	0.351973	0.145305	0.155568	-0.187682	0.018982	0.117874	0.224639	-0.199607	-0.047261	-0.036790	0.417676	0.320100	0.452922	0.075569	0.073387	0.190732	0.316647	0.076833	0.792914	0.115769	0.161351	0.606155	0.128035	0.507229	0.289070	0.133292	0.230005	0.244620	0.184742	-0.056327	0.378522	0.054638	-0.041054	0.388313	0.013223	-0.048989	0.266694	-0.043331	0.150686	-0.012545	0.187076	-0.040406	0.342564	0.178088	0.305465	0.164599	0.052249	0.004613	0.194641	0.004693	-0.020851	0.018138	-0.059717	0.134119	0.180483	-0.052165	-0.021192	0.288179	0.135053	0.209612	0.099761	0.146325	-0.475331	-0.016624	0.265040	0.560431	NaN	0.246680	0.284950	-0.022433	0.269420	0.123278	0.275873	NaN	0.172764	0.503685	0.483698	0.164208	0.248451	0.507982	-0.236655	0.719340	0.340559	0.242534	0.497976	0.117821	0.216804	0.284364	0.230971	0.517538	0.305057	0.344308	0.179910	0.198036	0.143938	0.287660	0.225402	0.215251	0.460846	0.429721	0.364039	-0.098466	0.461351	0.586077	0.532421	0.371326	0.125755	0.619486	0.531941	0.456031	0.559539	0.434864	0.495905	0.310812	0.292868	0.268224	0.607962	0.381315	0.270012	0.378247	0.469045	0.470972	0.381901	0.002226	0.176111	0.141155	0.307870	0.262262	0.184518	0.331019	0.511555	0.215157	0.501543	0.007740	0.529928	0.047229	-0.001134	0.530793	0.160520	0.155240	0.311284	0.304054	0.267344	0.119749	0.183820	0.149000	0.301757	0.551360	0.481151	0.193340	0.127775	0.280404	0.768077	0.615482	0.086565	0.097465	0.226197	0.515951	0.222112	0.359949	0.166398	0.247769	0.172891	0.335169	-0.002098	-0.109605	-0.131337	0.131661	-0.060578	-0.033840	-0.118560	0.140563	0.114493	0.026184	-0.207354	-0.085046	-0.017084	-0.041485	0.199420	0.083515	-0.029005	0.020784	-0.075103	0.093804	-0.048917	0.042231	0.039203
chr12	45564839	45574993	45569916	0.488910	0.203609	-0.008620	-0.000636	0.135013	0.102514	-0.384703	0.285870	0.323870	0.076635	0.200158	0.446924	0.350844	0.361797	0.154039	0.169691	-0.175268	0.035230	0.134847	0.235735	-0.189146	-0.025930	-0.019651	0.435489	0.330933	0.470084	0.093129	0.089547	0.211161	0.332485	0.091578	0.804759	0.130674	0.182619	0.614712	0.139163	0.519121	0.304710	0.153206	0.244024	0.252392	0.190068	-0.043678	0.397013	0.062426	-0.025181	0.407046	0.024998	-0.034762	0.283471	-0.029239	0.165290	0.008707	0.200924	-0.025608	0.361008	0.194540	0.319788	0.175629	0.066916	0.022966	0.204325	0.016927	-0.001245	0.035846	-0.041717	0.143048	0.198866	-0.041111	-0.006438	0.298679	0.150716	0.227742	0.114187	0.163247	-0.462180	0.001233	0.281137	0.579817	NaN	0.261588	0.300107	-0.004171	0.283639	0.140265	0.292371	NaN	0.185325	0.520633	0.502452	0.182572	0.266272	0.525073	-0.218989	0.738732	0.362737	0.252694	0.523178	0.132986	0.227113	0.296283	0.247483	0.527939	0.320478	0.363329	0.194165	0.209294	0.164454	0.300337	0.247179	0.236296	0.468041	0.442451	0.374995	-0.085833	0.473798	0.607960	0.551486	0.392086	0.145803	0.630804	0.549906	0.475405	0.569808	0.459002	0.517235	0.331367	0.305943	0.285542	0.625071	0.398909	0.286285	0.393787	0.480538	0.493351	0.396300	0.025059	0.193643	0.157394	0.330735	0.285857	0.201644	0.348054	0.531375	0.236572	0.514565	0.029504	0.539853	0.063452	0.018047	0.542746	0.164054	0.184269	0.333556	0.318536	0.279224	0.136083	0.204642	0.166245	0.321224	0.566841	0.498717	0.210107	0.151009	0.298274	0.789737	0.629916	0.114663	0.117045	0.245346	0.543499	0.243779	0.384707	0.183796	0.272569	0.177656	0.350264	0.012657	-0.094601	-0.119495	0.147555	-0.044426	-0.016054	-0.107199	0.162992	0.130701	0.040944	-0.191614	-0.070577	-0.003775	-0.027875	0.216810	0.099274	-0.013007	0.036128	-0.063418	0.108976	-0.039040	0.058242	0.051934
chr12	45574994	45584993	4.557999e+07	0.504620	0.218975	0.014030	0.019182	0.153750	0.121536	-0.373068	0.313079	0.340123	0.094413	0.213516	0.463212	0.361701	0.371445	0.162280	0.183841	-0.162477	0.051327	0.151753	0.246975	-0.178615	-0.004900	-0.001938	0.453166	0.341532	0.487428	0.110940	0.105647	0.231500	0.348070	0.106932	0.816652	0.145170	0.203880	0.622690	0.150133	0.530610	0.320310	0.173165	0.257698	0.260268	0.195293	-0.030777	0.415209	0.070059	-0.008933	0.425754	0.036870	-0.020229	0.300042	-0.014813	0.179875	0.030160	0.214571	-0.010432	0.379504	0.210938	0.334353	0.186097	0.081492	0.041081	0.213658	0.028739	0.018601	0.053660	-0.023336	0.151687	0.217413	-0.030148	0.008788	0.308950	0.166202	0.245597	0.128728	0.180131	-0.448732	0.018948	0.296944	0.599096	NaN	0.276495	0.314913	0.013924	0.297700	0.157148	0.308710	NaN	0.197805	0.537110	0.520988	0.201181	0.283964	0.541699	-0.200901	0.757612	0.384723	0.262704	0.548089	0.148404	0.237448	0.307793	0.264506	0.538097	0.335637	0.382233	0.208316	0.220717	0.184911	0.312562	0.268999	0.257338	0.474858	0.455293	0.385550	-0.073062	0.486241	0.629223	0.570440	0.412419	0.165650	0.642116	0.567945	0.494604	0.579394	0.482237	0.538271	0.352106	0.318955	0.302666	0.641577	0.416295	0.302304	0.409560	0.491848	0.515589	0.410127	0.047884	0.210864	0.173584	0.353475	0.309558	0.218879	0.364534	0.550977	0.257904	0.527164	0.051091	0.549650	0.079880	0.036876	0.554360	0.167642	0.213305	0.355419	0.332849	0.291553	0.152426	0.225297	0.183748	0.340781	0.582100	0.516027	0.226768	0.174092	0.316092	0.811027	0.643960	0.142967	0.136367	0.264368	0.570787	0.265025	0.409215	0.201266	0.297395	0.182480	0.365226	0.026375	-0.080827	-0.108302	0.162248	-0.029424	0.000466	-0.096437	0.183780	0.145780	0.054680	-0.177137	-0.057019	0.008625	-0.015386	0.232666	0.113909	0.001919	0.050385	-0.052426	0.123123	-0.029799	0.073114	0.063864
chr12	45584994	45594993	4.558999e+07	0.519972	0.234352	0.036068	0.038887	0.172243	0.140401	-0.361431	0.340006	0.355628	0.112094	0.226013	0.479145	0.372551	0.380842	0.170008	0.197906	-0.149406	0.067121	0.168480	0.258258	-0.168087	0.015653	0.016218	0.470530	0.351840	0.504799	0.128847	0.121540	0.251587	0.363288	0.122755	0.828511	0.159168	0.224957	0.630074	0.160898	0.541605	0.335752	0.192996	0.270947	0.268220	0.200439	-0.017725	0.432982	0.077471	0.007569	0.444244	0.048786	-0.005510	0.316276	-0.000170	0.194338	0.051645	0.227939	0.005005	0.397894	0.227126	0.349055	0.195952	0.095884	0.058844	0.222612	0.040058	0.038519	0.071412	-0.004742	0.159966	0.235972	-0.019356	0.024379	0.318925	0.181384	0.263035	0.143237	0.196817	-0.435086	0.036408	0.312364	0.618104	NaN	0.291325	0.329270	0.031711	0.311502	0.173793	0.324791	NaN	0.210113	0.553094	0.539270	0.219978	0.301514	0.557835	-0.182443	0.775960	0.406481	0.272577	0.572678	0.164046	0.247812	0.318921	0.282027	0.548033	0.350524	0.401027	0.222383	0.232296	0.205254	0.324362	0.290814	0.278319	0.481339	0.468243	0.395711	-0.060159	0.498676	0.649871	0.589279	0.432293	0.185283	0.653426	0.585998	0.513630	0.588307	0.504528	0.558960	0.372996	0.331895	0.319584	0.657470	0.433453	0.318061	0.425557	0.502971	0.537656	0.423363	0.070633	0.227745	0.189731	0.376051	0.333324	0.236190	0.380430	0.570327	0.279097	0.539348	0.072450	0.559331	0.096475	0.055340	0.565646	0.171306	0.242247	0.376829	0.346977	0.304334	0.168767	0.245761	0.201485	0.360407	0.597102	0.533057	0.243276	0.196981	0.333833	0.831928	0.657619	0.171383	0.155414	0.283204	0.597752	0.285788	0.433413	0.218782	0.322198	0.187388	0.380049	0.042149	-0.065216	-0.095199	0.179041	-0.012177	0.019397	-0.083772	0.207570	0.163121	0.070493	-0.160715	-0.041290	0.022919	-0.001226	0.250502	0.130707	0.019151	0.066765	-0.039592	0.139420	-0.019071	0.090187	0.077710
chr12	45594994	45604993	4.559999e+07	0.535074	0.249873	0.057662	0.058631	0.190647	0.159233	-0.349710	0.366859	0.370503	0.129822	0.237767	0.494870	0.383511	0.390074	0.177335	0.211973	-0.135957	0.082731	0.185160	0.269662	-0.157463	0.035871	0.034962	0.487672	0.361971	0.522306	0.146980	0.137331	0.271562	0.378251	0.139145	0.840431	0.172799	0.246006	0.636976	0.171570	0.552193	0.351166	0.212816	0.283900	0.276340	0.205599	-0.004428	0.450476	0.084711	0.024461	0.462629	0.060864	0.009501	0.332284	0.014800	0.208804	0.073317	0.241158	0.020820	0.416310	0.243211	0.364002	0.205305	0.110222	0.076420	0.231297	0.050986	0.058632	0.089206	0.014176	0.167950	0.254671	-0.008654	0.040448	0.328700	0.196382	0.280194	0.157779	0.213399	-0.421129	0.053773	0.327550	0.636975	NaN	0.306226	0.343292	0.049334	0.325159	0.190327	0.340767	NaN	0.222352	0.568829	0.557576	0.239224	0.319214	0.573721	-0.163346	0.794058	0.428346	0.282502	0.597327	0.180160	0.258392	0.329884	0.300324	0.557936	0.365381	0.420050	0.236618	0.244222	0.225774	0.335966	0.312955	0.299551	0.487621	0.481529	0.405654	-0.046897	0.511301	0.670250	0.608315	0.452015	0.205016	0.664931	0.604313	0.532808	0.596694	0.526199	0.579595	0.394356	0.344986	0.336569	0.673001	0.450663	0.333820	0.442040	0.514097	0.559904	0.436216	0.093631	0.244539	0.206112	0.398807	0.357522	0.253843	0.395981	0.589712	0.300461	0.551329	0.093902	0.569078	0.113487	0.073731	0.576798	0.175141	0.271504	0.398106	0.361141	0.317786	0.185375	0.266364	0.219732	0.380422	0.612054	0.550070	0.259859	0.220026	0.351766	0.852774	0.671123	0.200321	0.174503	0.302118	0.624783	0.306370	0.457663	0.236620	0.347346	0.192476	0.394979	0.057792	-0.049965	-0.081971	0.195602	0.004943	0.038060	-0.070890	0.231033	0.180307	0.086195	-0.144678	-0.025548	0.037131	0.012629	0.267799	0.147328	0.036310	0.082996	-0.026650	0.155591	-0.008318	0.107085	0.091571
chr12	45604994	45614996	45609995	0.549909	0.265549	0.078812	0.078423	0.208971	0.178013	-0.337917	0.393637	0.384735	0.147605	0.248799	0.510413	0.394606	0.399163	0.184300	0.226016	-0.122137	0.098163	0.201799	0.281173	-0.146717	0.055739	0.054297	0.504543	0.371959	0.539930	0.165349	0.153010	0.291402	0.392937	0.156073	0.852420	0.186084	0.267025	0.643446	0.182166	0.562378	0.366567	0.232589	0.296581	0.284657	0.210816	0.009104	0.467697	0.091784	0.041749	0.480890	0.073121	0.024794	0.348054	0.030106	0.223286	0.095170	0.254242	0.037011	0.434738	0.259171	0.379179	0.214186	0.124531	0.093830	0.239741	0.061523	0.078907	0.107011	0.033396	0.175657	0.273499	0.001963	0.056989	0.338286	0.211199	0.297086	0.172322	0.229853	-0.406849	0.071065	0.342536	0.655700	NaN	0.321230	0.356979	0.066805	0.338688	0.206751	0.356664	NaN	0.234529	0.584215	0.575785	0.258778	0.336968	0.589254	-0.143737	0.811798	0.450180	0.292463	0.621881	0.196666	0.269157	0.340656	0.319294	0.567782	0.380130	0.439233	0.250962	0.256434	0.246327	0.347354	0.335287	0.320905	0.493686	0.495095	0.415327	-0.033320	0.524040	0.690257	0.627448	0.471459	0.224737	0.676583	0.622745	0.552049	0.604515	0.547083	0.600030	0.416059	0.358174	0.353533	0.688076	0.467841	0.349506	0.458929	0.525177	0.582212	0.448610	0.116724	0.261136	0.222651	0.421596	0.382009	NaN	0.411083	0.608995	0.321854	0.563046	0.115314	0.578860	0.130811	0.091942	0.587757	0.179169	0.300859	0.419115	0.375264	0.331843	0.202171	0.287000	0.238383	0.400728	0.626830	0.566954	0.276395	0.243093	0.369778	0.873455	0.684396	0.229588	0.193546	0.320964	0.651691	0.326642	0.481816	0.254684	0.372665	0.197728	0.409941	0.073191	-0.035183	-0.068715	0.211821	0.021825	0.056275	-0.057843	0.253982	0.197204	0.101673	-0.129163	-0.009901	0.051158	0.026091	0.284437	0.163644	0.053276	0.098959	-0.013661	0.171495	0.002400	0.123680	0.105352
chr12	45614997	45624996	4.562000e+07	0.564453	0.281373	0.099520	0.098264	0.227207	0.196723	-0.326064	0.420327	0.398311	0.165432	0.259117	0.525793	0.405844	0.408124	0.190942	0.240015	-0.107958	0.113420	0.218382	0.292786	-0.135828	0.075236	0.074209	0.521095	0.381835	0.557654	0.183955	0.168569	0.311068	0.407322	0.173499	0.864482	0.199042	0.288001	0.649528	0.192687	0.572166	0.381965	0.252275	0.309019	0.293188	0.216126	0.022855	0.484648	0.098692	0.059434	0.499009	0.085563	0.040360	0.363566	0.045748	0.237797	0.117186	0.267189	0.053562	0.453152	0.274974	0.394553	0.222622	0.138825	0.111075	0.247964	0.071671	0.099301	0.124790	0.052888	0.183112	0.292431	0.012505	0.073980	0.347693	0.225835	0.313718	0.186834	0.246151	-0.392240	0.088308	0.357346	0.674262	NaN	0.336362	0.370338	0.084133	0.352106	0.223063	0.372486	NaN	0.246647	0.599043	0.593624	0.278326	0.354523	0.604220	-0.123933	0.828938	0.471649	0.302369	0.645981	0.213334	0.279968	0.351121	0.338647	0.577467	0.394563	0.458321	0.265219	0.268768	0.266591	0.358431	0.357482	0.342076	0.499467	0.508761	0.424605	-0.019589	0.536698	0.709632	0.646418	0.490342	0.244171	0.688237	0.640993	0.571084	0.611694	0.566858	0.619959	0.437782	0.371287	0.370238	0.702489	0.484759	0.364913	0.475979	0.536067	0.604273	0.460391	0.139565	0.277288	0.239125	0.444070	0.406427	NaN	0.425528	0.627875	0.342965	0.574345	0.136367	0.588554	0.148179	0.109716	0.598372	0.183369	0.329842	0.439560	0.389153	0.346278	0.218934	0.307377	0.257153	0.421062	0.641188	0.583467	0.292633	0.265848	0.387595	0.893688	0.697257	0.258728	0.212300	0.339436	0.678070	0.346315	0.505529	0.272706	0.397762	0.203084	0.424732	0.088881	-0.020412	-0.054927	0.228252	0.039079	0.074602	-0.044060	0.277158	0.214384	0.117471	-0.113712	0.006229	0.065501	0.039604	0.300913	0.180208	0.070666	0.115208	-0.000083	0.187657	0.013506	0.140534	0.119566
chr12	45624997	45635621	45630309	0.579121	0.297832	0.120426	0.118787	0.245908	0.215929	-0.313778	0.447753	0.411614	0.183851	0.269021	0.541497	0.417585	0.417248	0.197500	0.254381	-0.092969	0.128978	0.235403	0.304867	-0.124408	0.094939	0.095316	0.537790	0.391943	0.576024	0.203384	0.184475	0.331135	0.421828	0.191941	0.877003	0.212084	0.309572	0.655444	0.203453	0.581845	0.397841	0.272449	0.321625	0.302219	0.221736	0.037257	0.501848	0.105644	0.078072	0.517533	0.098591	0.056709	0.379265	0.062239	0.252801	0.140036	0.280407	0.070980	0.472100	0.291070	0.410585	0.230884	0.153563	0.128679	0.256230	0.081731	0.120419	0.143061	0.073240	0.190574	0.312039	0.023313	0.091946	0.357234	0.240745	0.330591	0.201748	0.262773	-0.376833	0.106068	0.372458	0.693209	NaN	0.352119	0.383785	0.101863	0.365848	0.239768	0.388720	NaN	0.259080	0.613862	0.611725	0.298547	0.372500	0.619162	-0.103245	0.846095	0.493497	0.312640	0.670483	0.230783	0.291235	0.361682	0.359081	0.587374	0.409198	0.478018	0.279907	0.281702	0.287255	0.369660	0.380345	0.363840	0.505182	0.523051	0.433837	-0.005160	0.549718	0.729083	0.665937	0.509332	0.264034	0.700354	0.659677	0.590598	0.618519	0.586180	0.640073	0.460291	0.384815	0.387290	0.716748	0.502047	0.380616	0.493816	0.547167	0.626902	0.471997	0.162973	0.293540	0.256141	0.467018	0.431662	0.308069	0.439844	0.646998	0.364562	0.585632	0.157804	0.598521	0.166208	0.127690	0.609030	0.187941	0.359448	0.460184	0.403307	0.361589	0.236301	0.328233	0.276718	0.442206	0.655609	0.600204	0.309156	0.289100	0.405847	0.914202	0.710161	0.288760	0.231470	0.358163	0.704848	0.366093	0.529656	0.291323	0.423525	0.208765	0.439892	0.105086	-0.005204	-0.040644	0.245206	0.056912	0.093486	-0.029741	0.301056	0.232119	0.133791	-0.097818	0.022916	0.080322	0.053529	0.317855	0.197302	0.088647	0.131986	0.014001	0.204334	0.025012	0.157930	0.134275
chr12	45635622	45645624	45640623	0.593425	0.314426	0.140896	0.139397	0.264482	0.235031	-0.301416	0.475087	0.424208	0.202303	0.278196	0.557048	0.429474	0.426273	0.203805	0.268664	-0.077612	0.144383	0.252319	0.317056	-0.112735	0.114225	0.116982	0.554080	0.402008	0.594484	0.223049	0.200228	0.350974	0.435985	0.210818	0.889621	0.224825	0.331080	0.661056	0.214134	0.591106	0.413743	0.292469	0.334039	0.311504	0.227511	0.051873	0.518767	0.112437	0.097104	0.535895	0.111825	0.073378	0.394634	0.079108	0.267859	0.163016	0.293516	0.088731	0.490978	0.306939	0.426775	0.238737	0.168312	0.146095	0.264288	0.091395	0.141608	0.161241	0.093831	0.197849	0.331706	0.034056	0.110338	0.366651	0.255486	0.347176	0.216588	0.279205	-0.361077	0.123824	0.387429	0.711949	NaN	0.368046	0.396930	0.119477	0.379519	0.256362	0.404869	NaN	0.271452	0.628252	0.629538	0.318812	0.390340	0.633647	-0.082328	0.862755	0.515041	0.323032	0.694633	0.248503	0.302630	0.372045	0.379967	0.597237	0.423597	0.497742	0.294577	0.294892	0.307656	0.380760	0.403205	0.385559	0.510676	0.537558	0.442767	0.009584	0.562700	0.748032	0.685450	0.527850	0.283747	0.712609	0.678198	0.609988	0.624832	0.604413	0.659742	0.482863	0.398369	0.404175	0.730418	0.519201	0.396168	0.511902	0.558139	0.649437	0.483101	0.186242	0.309369	0.273190	0.489712	0.456970	0.326588	0.453622	0.665754	0.386009	0.596571	0.178965	0.608464	0.184350	0.145336	0.619422	0.192790	0.388738	0.480375	0.417300	0.377281	0.253780	0.348935	0.296486	0.463573	0.669627	0.616672	0.325478	0.312135	0.423967	0.934375	0.722717	0.318756	0.250507	0.376564	0.731201	0.385380	0.553483	0.309955	0.449164	0.214627	0.454967	0.121570	0.009923	-0.025814	0.262344	0.075153	0.112385	-0.014578	0.325100	0.250100	0.150425	-0.082104	0.040099	0.095456	0.067468	0.334556	0.214611	0.107089	0.149034	0.028768	0.221204	0.036969	0.175550	0.149443
chr12	45645625	45655624	4.565062e+07	0.606906	0.330624	0.160333	0.159469	0.282337	0.253422	-0.289344	0.501499	0.435739	0.220215	0.286413	0.571977	0.441133	0.434937	0.209717	0.282420	-0.062384	0.159200	0.268601	0.328960	-0.101137	0.132516	0.138486	0.569466	0.411752	0.612448	0.242313	0.215336	0.369962	0.449373	0.229492	0.901956	0.236907	0.351863	0.666257	0.224415	0.599688	0.429204	0.311701	0.345916	0.320779	0.233284	0.066224	0.534898	0.118890	0.115915	0.553539	0.124861	0.089849	0.409178	0.095838	0.282514	0.185407	0.306153	0.106242	0.509186	0.322090	0.442605	0.245984	0.182635	0.162793	0.271910	0.100396	0.162201	0.178747	0.114009	0.204776	0.350795	0.044401	0.128547	0.375691	0.269625	0.362963	0.230874	0.294956	-0.345466	0.141032	0.401814	0.729914	NaN	0.383651	0.409425	0.136472	0.392727	0.272346	0.420439	NaN	0.283393	0.641847	0.646556	0.338512	0.407511	0.647315	-0.061837	0.878472	0.535659	0.333299	0.717735	0.265965	0.313820	0.381950	0.400641	0.606805	0.437369	0.516916	0.308788	0.307990	0.327197	0.391469	0.425403	0.406620	0.515826	0.551847	0.451184	0.024237	0.575261	0.765966	0.704417	0.545388	0.302766	0.724676	0.695998	0.628676	0.630545	0.621068	0.678400	0.504779	0.411582	0.420416	0.743145	0.535746	0.411141	0.529683	0.568666	0.671249	0.493437	0.208692	0.324314	0.289771	0.511461	0.481628	0.344599	0.466526	0.683582	0.406701	0.606868	0.199228	0.618094	0.202066	0.162180	0.629275	0.197790	0.416835	0.499583	0.430741	0.392844	0.270883	0.368887	0.315868	0.484565	0.682841	0.632427	0.341148	0.334287	0.441419	0.953643	0.734579	0.347823	0.268883	0.394109	0.756366	0.403649	0.576349	0.328033	0.473934	0.220505	0.469514	0.138534	0.025237	-0.010359	0.279910	0.094028	0.131593	0.001474	0.349632	0.268554	0.167566	-0.066287	0.057920	0.111072	0.081648	0.351372	0.232363	0.126197	0.166566	0.044311	0.238465	0.049488	0.193622	0.165208
chr12	45655625	45665624	4.566062e+07	0.619974	0.346891	0.179358	0.179621	0.300012	0.271649	-0.277166	0.527819	0.446609	0.238136	0.293977	0.586757	0.452915	0.443534	0.215474	0.296075	-0.046847	0.173927	0.284745	0.340925	-0.089239	0.150385	0.160439	0.584433	0.421498	0.630437	0.261742	0.230255	0.388672	0.462414	0.248498	0.914396	0.248731	0.372561	0.671260	0.234638	0.607890	0.444711	0.330724	0.357647	0.330346	0.239235	0.080726	0.550755	0.125238	0.135056	0.571009	0.138097	0.106632	0.423332	0.112940	0.297209	0.207887	0.318736	0.124033	0.527271	0.337000	0.458546	0.252883	0.196991	0.179293	0.279351	0.109038	0.182825	0.196098	0.134367	0.211635	0.369863	0.054667	0.147101	0.384661	0.283620	0.378441	0.245032	0.310537	-0.329534	0.158218	0.416061	0.747667	NaN	0.399415	0.421706	0.153404	0.405909	0.288227	0.435903	NaN	0.295283	0.655072	0.663266	0.358188	0.424483	0.660602	-0.041230	0.893713	0.555939	0.343785	0.740438	0.283638	0.325123	0.391718	0.421632	0.616383	0.450937	0.536077	0.322927	0.321416	0.346438	0.402146	0.447563	0.427635	0.520816	0.566303	0.459380	0.039240	0.587760	0.783416	0.723394	0.562477	0.321657	0.736911	0.713572	0.647174	0.635909	0.636650	0.696569	0.526587	0.424861	0.436482	0.755331	0.552160	0.425976	0.547634	0.579046	0.692981	0.503342	0.230949	0.338797	0.306341	0.532840	0.506347	0.362597	0.478983	0.700964	0.427226	0.616839	0.219159	0.627680	0.219850	0.178736	0.638880	0.203085	0.444497	0.518374	0.444033	0.408686	0.288108	0.388671	0.335393	0.505787	0.695628	0.647944	0.356618	0.356184	0.458689	0.972559	0.746096	0.376756	0.287140	0.411301	0.781040	0.421418	0.598918	0.346048	0.498532	0.226570	0.483940	0.156462	0.041143	0.006152	0.298412	0.114103	0.151638	0.018923	0.375316	0.287999	0.185704	-0.049960	0.076887	0.127619	0.096450	0.368767	0.251059	0.146541	0.185083	0.061124	0.256574	0.062962	0.212649	0.182036
chr12	45665625	45675624	4.567062e+07	0.632607	0.363197	0.197964	0.199847	0.317506	0.289684	-0.264861	0.554046	0.456843	0.256061	0.300912	0.601395	0.464818	0.452090	0.221128	0.309631	-0.031017	0.188599	0.300735	0.352930	-0.077027	0.167824	0.182809	0.599002	0.431270	0.648412	0.281312	0.244970	0.407076	0.475101	0.267810	0.926948	0.260321	0.393177	0.676100	0.244834	0.615746	0.460273	0.349522	0.369247	0.340233	0.245369	0.095353	0.566347	0.131500	0.154510	0.588281	0.151536	0.123738	0.437080	0.130412	0.311931	0.230455	0.331282	0.142112	0.545221	0.351666	0.474603	0.259470	0.211402	0.195591	0.286620	0.117330	0.203466	0.213284	0.154895	0.218490	0.388873	0.064838	0.165983	0.393585	NaN	0.393603	0.259048	0.325950	-0.313265	0.175382	0.430175	0.765216	NaN	0.415350	0.433800	0.170312	0.419100	0.304017	0.451253	NaN	0.307139	0.667971	0.679664	0.377829	0.441241	0.673551	-0.020523	0.908483	0.575883	0.354542	0.762725	0.301496	0.336547	0.401384	0.442905	0.626000	0.464334	0.555226	0.336978	0.335222	0.365384	0.412835	0.469682	0.448624	0.525680	0.580907	0.467414	0.054631	0.600200	0.800394	0.742388	0.579154	0.340444	0.749322	0.730911	0.665466	0.641003	0.651178	0.714238	0.548218	0.438249	0.452379	0.767002	0.568447	0.440685	0.565738	0.589280	0.714650	0.512846	0.253006	0.352823	0.322891	0.553814	0.531138	0.380574	0.491044	0.717874	0.447583	0.626498	0.238751	0.637225	0.237694	0.195033	0.648235	0.208683	0.471686	0.536764	0.457190	0.424802	0.305468	0.408307	0.355045	0.527245	0.707990	0.663243	0.371897	0.377828	0.475765	0.991118	0.757268	0.405535	0.305296	0.428150	0.805197	0.438668	0.621205	0.363984	0.522940	0.232844	0.498238	0.172996	0.055562	0.021512	0.315437	0.132744	0.169906	0.035450	0.398777	0.305879	0.202450	-0.035249	0.094472	0.142914	0.109935	0.384497	0.268244	0.165437	0.202151	0.076981	0.273137	0.075616	0.230131	0.197702
chr12	45675625	45685630	4.568063e+07	0.644786	0.379519	0.216144	0.220135	0.334820	0.307501	-0.252407	0.580187	0.466474	0.273988	0.307252	0.615905	0.476841	0.460627	0.226747	0.323109	-0.014905	0.203258	0.316548	0.364949	-0.064492	0.184831	0.205563	0.613219	0.441098	0.666330	0.301020	0.259473	0.425153	0.487436	0.287412	0.939623	0.271700	0.413715	0.680807	0.255040	0.623304	0.475905	0.368085	0.380725	0.350464	0.251695	0.110071	0.581693	0.137701	0.174258	0.605336	0.165187	0.141176	0.450407	0.148259	0.326657	0.253114	0.343813	0.160492	0.563026	0.366080	0.490785	0.265784	0.225891	0.211692	0.293732	0.125294	0.224111	0.230308	0.175593	0.225402	0.407786	0.074908	0.185176	0.402498	0.311262	0.408451	0.272925	0.341206	-0.296629	0.192539	0.444169	0.782574	NaN	0.431467	0.445717	0.187226	0.432342	0.319730	0.466493	NaN	0.318985	0.680574	0.695720	0.397390	0.457743	0.686166	0.000237	0.922758	0.595458	0.365589	0.784541	0.319475	0.348075	0.410960	0.464389	0.635661	0.477571	0.574326	0.350895	0.349437	0.384008	0.423548	0.491728	0.469569	0.530440	0.595609	0.475337	0.070419	0.612565	0.816875	0.761367	0.595433	0.359104	0.761879	0.747975	0.683508	0.645891	0.664650	0.731363	0.569563	0.451760	0.468085	0.778163	0.584585	0.455258	0.583947	0.599356	0.736231	0.521961	0.274816	0.366384	0.339382	0.574321	0.555962	0.398492	0.502740	0.734263	0.467730	0.635838	0.257975	0.646718	0.255548	0.211059	0.657321	0.214583	0.498323	0.554745	0.470193	0.441157	0.322956	0.427767	0.374767	0.548905	0.719909	0.678313	0.386973	0.399178	0.492604	1.009276	0.768073	0.434094	0.323340	0.444646	0.828771	0.455349	0.643198	0.381795	0.547089	0.239333	0.512376	0.190406	0.070412	0.037823	0.333346	0.152559	0.188883	0.053422	0.423174	0.324636	0.220103	-0.020212	0.113088	0.159064	0.123925	0.400673	0.286267	0.185499	0.220114	0.094154	0.290371	0.089265	0.248447	0.214397
chr12	45685631	45695630	4.569063e+07	0.656475	0.395826	0.233882	0.240471	0.351945	0.325071	-0.239802	0.606222	0.475536	0.291901	0.313029	0.630306	0.488976	0.469156	0.232394	0.336522	0.001481	0.217940	0.332140	0.376950	-0.051636	0.201401	0.228653	0.627129	0.451012	0.684132	0.320847	0.273749	0.442857	0.499422	0.307279	0.952432	0.282893	0.434160	0.685400	0.265273	0.630613	0.491611	0.386404	0.392078	0.361042	0.258219	0.124835	0.596817	0.143859	0.194268	0.622152	0.179054	0.158940	0.463298	0.166476	0.341352	0.275847	0.356358	0.179177	0.580666	0.380215	0.507091	0.271852	0.240476	0.227614	0.300698	0.132945	0.244732	0.247171	0.196442	0.232431	0.426549	0.084884	0.204640	0.411438	0.324950	0.422981	0.286660	0.356308	-0.279598	0.209698	0.458051	0.799746	NaN	0.447749	0.457446	0.204158	0.445660	0.335373	0.481624	NaN	0.330837	0.692913	0.711422	0.416850	0.473960	0.698462	0.021019	0.936528	0.614648	0.376954	0.805850	0.337523	0.359692	0.420469	0.486036	0.645372	0.490673	0.593349	0.364642	0.364091	0.402301	0.434296	0.513691	0.490466	0.535120	0.610376	0.483201	0.086616	0.624841	0.832853	0.780314	0.611340	0.377622	0.774557	0.764734	0.701280	0.650642	0.677092	0.747916	0.590535	0.465407	0.483589	0.788826	0.600563	0.469693	0.602232	0.609274	0.757710	0.530709	0.296354	0.379492	0.355798	0.594339	0.580797	0.416332	0.514121	0.750103	0.487645	0.644872	0.276829	0.656161	0.273375	0.226807	0.666134	0.220789	0.524361	0.572335	0.483025	0.457715	0.340586	0.447031	0.394519	0.570745	0.731381	0.693151	0.401837	0.420197	0.509184	1.027008	0.778495	0.462396	0.341279	0.460800	0.851726	0.471432	0.664902	0.399446	0.570926	0.246042	0.526335	0.209510	0.086420	0.055823	0.352991	0.174467	0.209490	0.073626	0.449671	0.345153	0.239486	-0.004099	0.133591	0.176821	0.139100	0.418096	0.305979	0.207643	0.239816	0.113408	0.309089	0.104530	0.268461	0.232887
chr12	45695631	45705630	4.570063e+07	0.667647	0.412077	0.251164	0.260848	0.368879	0.342367	-0.227033	0.632129	0.484071	0.309789	0.318284	0.644615	0.501222	0.477698	0.238128	0.349900	0.018131	0.232674	0.347476	0.388913	-0.038465	0.217537	0.252014	0.640784	0.461039	0.701761	0.340766	0.287784	0.460139	0.511073	0.327389	0.965385	0.293919	0.454481	0.689894	0.275539	0.637724	0.507399	0.404465	0.403308	0.371969	0.264955	0.139627	0.611759	0.149998	0.214505	0.638734	0.193144	0.177033	0.475752	0.185055	0.355996	0.298637	0.368953	0.198160	0.598122	0.394052	0.523525	0.277703	0.255173	0.243392	0.307537	0.140312	0.265302	0.263869	0.217421	0.239641	0.445109	0.094773	0.224352	0.420437	0.338577	0.437194	0.300263	0.371268	-0.262144	0.226862	0.471848	0.816733	NaN	0.464173	0.468975	0.221120	0.459079	0.350960	0.496652	NaN	0.342714	0.705056	0.726822	0.436280	0.489927	0.710496	NaN	0.949843	0.633524	0.388713	0.826702	0.355664	0.371430	0.429982	0.507898	0.655172	0.503726	0.612346	0.378250	0.379269	0.420329	0.445131	0.535656	0.511399	0.539774	0.625254	0.491087	0.103305	0.637065	0.848388	0.799294	0.626971	NaN	0.787375	0.781224	0.718841	0.655349	NaN	NaN	0.611134	0.479246	0.498942	0.799046	0.616444	0.484041	0.620651	0.619071	0.779154	0.539152	0.317687	0.392226	0.372202	0.613941	0.605726	0.434145	0.525292	0.765438	0.507383	0.653655	0.295384	0.665590	0.291221	0.242328	0.674720	0.227329	NaN	0.589615	0.495730	0.474508	0.358442	0.466164	0.414348	0.592834	0.742444	0.707812	NaN	0.440927	0.525560	1.044363	0.788563	0.490521	0.359197	0.476691	0.874120	0.486957	0.686399	0.416979	0.594498	0.253002	0.540156	0.227361	0.101206	0.072684	0.371368	0.195047	0.228628	0.092790	0.474255	0.364286	0.257601	0.010730	0.152792	0.193432	0.153185	0.434177	0.324358	0.228415	0.258221	0.131647	0.326442	0.118978	0.287108	0.250269
chr12	45705631	45716813	45711222	0.678914	0.429188	0.268969	0.282488	0.386628	0.360372	-0.213308	0.659419	0.492597	0.328704	0.323331	0.659696	0.514332	0.486781	0.244363	0.364079	0.036052	0.248365	0.363414	0.401542	-0.024167	0.234181	0.276992	0.655043	0.471807	0.720197	0.361932	0.302387	0.477952	0.523073	0.348947	0.979275	0.305436	0.475838	0.694564	0.286458	0.645109	0.524230	0.423314	0.415089	0.383918	0.272353	0.155327	0.627430	0.156511	0.236170	0.656067	0.208331	0.196572	0.488476	0.205144	0.371458	0.322843	0.382401	0.218592	0.616402	0.408388	0.541083	0.283679	0.270888	0.259996	0.314678	0.147865	0.287026	0.281384	0.239787	0.247554	0.464511	0.105166	0.245501	0.430074	0.352988	0.451923	0.314550	0.387000	-0.243153	0.245057	0.486406	0.834532	NaN	0.481710	0.480970	0.239133	0.473429	0.367432	0.512475	NaN	0.355346	0.717690	0.742778	0.456798	0.506523	0.722958	NaN	0.963438	0.653155	0.401622	0.848227	0.374910	0.383976	0.440097	0.531233	0.665639	0.517528	0.632400	0.392504	0.395938	0.439125	0.456702	0.558902	0.533593	0.544712	0.641117	0.499518	0.121528	0.649936	0.864345	0.819410	0.643251	NaN	0.801072	0.798354	0.737183	0.660358	NaN	NaN	0.632433	0.494108	0.515019	0.809394	0.633143	0.499123	0.640286	0.629301	0.801789	0.547779	0.340013	0.405329	0.389556	0.634225	0.632189	0.452951	0.536942	0.781099	0.528038	0.662698	0.314679	0.675552	0.310097	0.258481	0.683579	0.234631	NaN	0.607572	0.509038	0.492506	0.377598	0.486270	0.435395	0.616475	0.753692	0.723122	NaN	0.462488	0.542661	1.062287	0.798821	0.520055	0.378153	0.493234	0.897157	0.502752	0.708915	0.435364	0.619098	0.260651	0.554615	0.242292	0.113270	0.086851	0.386784	0.212459	0.244437	0.109316	0.494505	0.380217	0.272755	0.022741	0.168927	0.207356	0.164809	0.447280	0.339659	0.245929	0.273609	0.147333	0.340708	0.131387	0.302607	0.264988
chr12	45716814	45726820	45721817	0.689616	0.446144	0.286253	0.304189	0.404212	0.378038	-0.199363	0.686542	0.500659	0.347580	0.327900	0.674723	0.527607	0.495916	0.250814	0.378296	0.054262	0.264176	0.379011	0.414140	-0.009506	0.250391	0.302147	0.669163	0.482726	0.738336	0.383126	0.316712	0.495228	0.534735	0.370762	0.993347	0.316800	0.496988	0.699155	0.297437	0.652406	0.541199	0.441869	0.426776	0.396234	0.280041	0.171063	0.642976	0.163064	0.258059	0.673196	0.223804	0.216504	0.500732	0.225677	0.386883	0.347123	0.396006	0.239348	0.634439	0.422401	0.558796	0.289443	0.286780	0.276539	0.321751	0.155219	0.308689	0.298727	0.262312	0.255811	0.483610	0.115480	0.266933	0.439852	0.367418	0.466345	0.328730	0.402655	-0.223594	0.263278	0.500929	0.852137	NaN	0.499372	0.492754	0.257195	0.487941	0.383886	0.528216	NaN	0.368050	0.730089	0.758369	0.477233	0.522781	0.735165	NaN	0.976536	0.672415	0.415015	0.869154	0.394128	0.396636	0.450288	0.554704	0.676186	0.531339	0.652361	0.406619	0.413216	0.457640	0.468385	0.582111	0.555807	0.549698	0.657074	0.508089	0.140311	0.662726	0.879797	0.839531	0.659303	0.434897	0.814869	0.815125	0.755250	0.665454	0.709776	0.796018	0.653141	0.509186	0.530903	0.819278	0.649719	0.514075	0.660035	0.639363	0.824319	0.556117	0.362026	0.418089	0.406905	0.654024	0.658681	0.471676	0.548454	0.796176	0.548410	0.671508	0.333591	0.685495	0.328899	0.274315	0.692213	0.242322	0.601813	0.625195	0.522202	0.510680	0.396989	0.506220	0.456463	0.640364	0.764470	0.738197	0.447067	0.483600	0.559516	1.079721	0.808672	0.549293	0.397094	0.509497	0.919463	0.517878	0.731170	0.453516	0.643270	0.268578	0.568877	0.255653	0.123901	0.099543	0.400620	0.228157	0.258484	0.124364	0.512443	0.394431	0.286310	0.033285	0.183405	0.219828	0.175134	0.458817	0.353310	0.261682	0.287373	0.161598	0.353320	0.142673	0.316418	0.278256
chr12	45726821	45736820	4.573182e+07	0.699213	0.461952	0.302079	0.324719	0.420674	0.394375	-0.185999	0.711967	0.507880	0.365336	0.331813	0.688858	0.540305	0.504592	0.257134	0.391747	0.071698	0.279224	0.393370	0.426007	0.004664	0.265317	0.325985	0.682406	0.493162	0.755134	0.403113	0.329967	0.511008	0.545437	0.391573	1.006768	0.327388	0.516719	0.703400	0.307860	0.659264	0.557359	0.459094	0.437737	0.408167	0.287568	0.185940	0.657542	0.169298	0.278915	0.689196	0.238673	0.235665	0.511868	0.245469	0.401409	0.370103	0.409018	0.259223	0.651213	0.435335	0.575645	0.294690	0.301947	0.292126	0.328393	0.162016	0.329075	0.314948	0.283707	0.263960	0.501316	0.125144	0.287427	0.449221	0.381076	0.479708	0.342019	0.417379	-0.204583	0.280486	0.514601	0.868572	NaN	0.516145	0.503697	0.274276	0.501792	0.399400	0.543006	NaN	0.380112	0.741566	0.772729	0.496408	0.537792	0.746480	0.107099	0.988448	0.690230	0.428094	0.888320	0.412165	0.408682	0.459999	0.576928	0.686194	0.544390	0.671075	0.419821	0.430065	0.474873	0.479518	0.603940	0.576751	0.554472	0.672193	0.516343	0.158532	0.674708	0.893903	0.858496	0.674282	0.453128	0.827953	0.830598	0.772027	0.670379	0.718349	0.810255	0.672102	0.523605	0.545705	0.828193	0.665234	0.528038	0.678741	0.648657	0.845449	0.563733	0.382459	0.429848	0.423273	0.672253	0.683651	0.489244	0.559208	0.809876	0.567348	0.679625	0.351041	0.694851	0.346520	0.288934	0.700149	0.249944	0.625267	0.641517	0.534489	0.527941	0.415473	0.524889	0.476326	0.663127	0.774214	0.752186	0.461191	0.503060	0.575182	1.095696	0.817591	0.576557	0.414942	0.524594	0.939792	0.531530	0.751917	0.470381	0.665613	0.276302	0.582129	0.272817	0.137306	0.115856	0.418478	0.248519	0.276386	0.144100	0.535184	0.412622	0.303714	0.046527	0.202065	0.235869	0.188288	0.473353	0.370781	0.282049	0.305051	0.180279	0.369264	0.157466	0.334068	0.295450
chr12	45736821	45746820	4.574182e+07	0.708333	0.477516	0.317420	0.345258	0.437009	0.410346	-0.172453	0.737173	0.514738	0.383000	0.335358	0.702939	0.553165	0.513317	0.263706	0.405200	0.089332	0.294387	0.407319	0.437851	0.019133	0.279892	0.349838	0.695583	0.503713	0.771566	0.423022	0.342963	0.526244	0.555834	0.412565	1.020273	0.337841	0.536170	0.707526	0.318340	0.666130	0.573639	0.476010	0.448635	0.420368	0.295343	0.200823	0.672003	0.175571	0.299935	0.705037	0.253778	0.255143	0.522576	0.265649	0.415895	0.393131	0.422219	0.279347	0.667711	0.447980	0.592597	0.299752	0.317270	0.307702	0.335017	0.168700	0.349389	0.331023	0.305216	0.272469	0.518673	0.134738	0.308167	0.458714	0.394773	0.492871	0.355217	0.432051	-0.185032	0.297675	0.528218	0.884808	NaN	0.532987	0.514472	0.291358	0.515790	0.414880	0.557728	NaN	0.392235	0.752830	0.786744	0.515470	0.552483	0.757629	0.128005	0.999946	0.707696	0.441603	0.906911	0.430054	0.420831	0.469837	0.599208	0.696257	0.557481	0.689651	0.432934	0.447452	0.491923	0.490784	0.625683	0.597657	0.559341	0.687372	0.524783	0.177239	0.686608	0.907548	0.877422	0.689150	0.471352	0.841087	0.845726	0.788539	0.675456	0.726051	0.823915	0.690482	0.538217	0.560333	0.836729	0.680633	0.541847	0.697506	0.657713	0.866444	0.571117	0.402533	0.441383	0.439668	0.690041	0.708555	0.506711	0.569882	0.823086	0.586010	0.687566	0.368071	0.704179	0.363997	0.303221	0.707878	0.257946	0.648012	0.657555	0.546646	0.545280	0.434125	0.543409	0.496161	0.686135	0.783556	0.765942	0.475166	0.522042	0.590621	1.111193	0.826146	0.603479	0.432774	0.539471	0.959403	0.544577	0.772424	0.486955	0.687446	0.284259	0.595170	0.288987	0.149704	0.131216	0.435394	0.267890	0.293120	0.163072	0.556299	0.429688	0.320094	0.058724	0.219699	0.250995	0.200592	0.486782	0.387174	0.301358	0.321699	0.198220	0.384016	0.171691	0.350602	0.311785
chr12	45746821	45756825	45751823	0.717008	0.492804	0.332294	0.365786	0.453247	0.425931	-0.158717	0.762147	0.521260	0.400565	0.338555	0.716980	0.566191	0.522084	0.270570	0.418638	0.107127	0.309672	0.420844	0.449683	0.033893	0.294147	0.373669	0.708730	0.514382	0.787611	0.442817	0.355729	0.540928	0.565924	0.433735	1.033819	0.348170	0.555315	0.711521	0.328883	0.673049	0.590040	0.492611	0.459489	0.432816	0.303356	0.215716	0.686376	0.181902	0.321130	0.720739	0.269114	0.274938	0.532860	0.286232	0.430352	0.416217	0.435639	0.299723	0.683915	0.460340	0.609646	0.304634	0.332743	0.323307	0.341656	0.175300	0.369648	0.346978	0.326846	0.281346	0.535667	0.144280	0.329161	0.468324	0.408516	0.505902	0.368353	0.446682	-0.164924	0.314843	0.541780	0.900847	NaN	0.549883	0.525102	0.308433	0.529945	0.430331	0.572401	NaN	0.404425	0.763915	0.800447	0.534444	0.566886	0.768660	0.148936	1.011100	0.724861	0.455541	0.924950	0.447772	0.433103	0.479844	0.621558	0.706384	0.570655	0.708097	0.445996	0.465386	0.508875	0.502228	0.647356	0.618540	0.564335	0.702635	0.533428	0.196441	0.698458	0.920778	0.896315	0.703978	0.489642	0.854280	0.860545	0.804826	0.680723	0.732958	0.837039	0.708304	0.553048	0.574822	0.844931	0.695949	0.555518	0.716361	0.666507	0.887330	0.578295	0.422279	0.452784	0.456146	0.707427	0.733396	0.524103	0.580531	0.835869	0.604447	0.695366	0.384692	0.713490	0.381347	0.317188	0.715415	0.266354	0.670092	0.673358	0.558688	0.562691	0.452951	0.561821	0.515983	0.709449	0.792529	0.779495	0.489034	0.540564	0.605869	1.126232	0.834366	0.630088	0.450623	0.554188	0.978338	0.557054	0.792735	0.503230	0.708769	0.292455	0.608015	0.304341	0.161257	0.145782	0.451572	0.286471	0.308896	0.181458	0.576019	0.445812	0.335627	0.070044	0.236500	0.265370	0.212218	0.499292	0.402669	0.319808	0.337501	0.215598	0.397727	0.185495	0.366203	0.327422
chr12	45756826	45770664	45763745	0.726797	0.510606	0.349420	0.390187	0.472490	0.443961	-0.142084	0.791565	0.528620	0.421346	0.341936	0.733679	0.581930	0.532574	0.279175	0.434592	0.128465	0.328029	0.436405	0.463746	0.051834	0.310743	0.401960	0.724389	0.527238	0.806195	0.466164	0.370690	0.557687	0.577551	0.459175	1.049934	0.360325	0.577679	0.716099	0.341517	0.681413	0.609712	0.511965	0.472372	0.447930	0.313195	0.233460	0.703427	0.189568	0.346603	0.739278	0.287668	0.298927	0.544570	0.311287	0.447540	0.443790	0.451922	0.324326	0.702790	0.474677	0.630061	0.310231	0.351347	0.341983	0.349626	0.183095	0.393722	0.365853	0.352766	0.292398	0.555425	0.155606	0.354486	0.479892	0.424940	0.521340	0.383961	0.464070	-0.140233	0.335261	0.557848	0.919704	NaN	0.570055	0.537592	0.328757	0.547019	0.448698	0.589828	NaN	0.419029	0.776868	0.816319	0.556846	0.583614	0.781619	0.173822	1.023955	0.744870	0.472648	0.945619	0.468529	0.447830	0.491979	0.648164	0.718475	0.586447	0.729788	0.461439	0.487372	0.528944	0.516089	0.672982	0.643275	0.570459	0.720875	0.543983	0.219874	0.712479	0.935976	0.918676	0.721586	0.511512	0.870018	0.877752	0.823893	0.687265	0.740175	0.851940	0.728709	0.570943	0.591850	0.854250	0.714036	0.571552	0.738893	0.676549	0.911971	0.586551	0.445304	0.466237	0.475862	0.727531	0.762769	0.544649	0.593207	0.850539	0.626066	0.704463	0.403858	0.724512	0.401781	0.333324	0.724118	0.276893	0.695431	0.691826	0.572807	0.583412	0.475510	0.583555	0.539476	0.737571	0.802704	0.795322	0.505372	0.561940	0.623728	1.143449	0.843694	0.661248	0.471839	0.571485	0.999931	0.571109	0.816605	0.522106	0.733376	0.302507	0.622997	0.320256	0.172979	0.160852	0.468494	0.305948	0.325139	0.200937	0.596047	0.462422	0.351698	0.081482	0.253980	0.280278	0.224225	0.512000	0.418643	0.339064	0.353870	0.234009	0.411568	0.200153	0.382253	0.343764
chr12	45770665	45780664	4.577566e+07	0.736041	0.527902	0.365923	0.414468	0.491616	0.461367	-0.125132	0.820552	0.535572	0.441950	0.344885	0.750344	0.597893	0.543102	0.288297	0.450435	0.149842	0.346523	0.451382	0.477725	0.070122	0.326948	0.430032	0.740061	0.540237	0.824170	0.489141	0.385452	0.573643	0.588742	0.484800	1.065915	0.372336	0.599492	0.720462	0.354220	0.689932	0.629482	0.530834	0.485193	0.463301	0.323332	0.251182	0.720424	0.197414	0.372282	0.757641	0.306511	0.323324	0.555712	0.336891	0.464675	0.471425	0.468513	0.349255	0.721133	0.488556	0.650540	0.315627	0.370066	0.360774	0.357690	0.190883	0.417716	0.384580	0.378793	0.303930	0.574628	0.166901	0.380098	0.491526	0.441388	0.536762	0.399556	0.481412	-0.114773	0.355614	0.573785	0.938277	NaN	0.590243	0.549902	0.349069	0.564293	0.467005	0.607199	NaN	0.433711	0.789582	0.831738	0.579009	0.599898	0.794385	0.198650	1.036432	0.764440	0.490259	0.965423	0.488867	0.462670	0.504339	0.674701	0.730542	0.602368	0.751127	0.476739	0.509926	0.548936	0.530212	0.698377	0.667808	0.576778	0.739168	0.554818	0.243821	0.726418	0.950630	0.940845	0.739163	0.533504	0.885756	0.894513	0.842638	0.694110	0.746436	0.866129	0.748249	0.589045	0.608640	0.863131	0.731951	0.587302	0.761498	0.686104	0.936335	0.594500	0.467842	0.479640	0.495678	0.746970	0.791863	0.564995	0.605950	0.864713	0.647347	0.713379	0.422341	0.735433	0.421993	0.348916	0.732551	0.287969	0.719784	0.709930	0.586661	0.604048	0.498153	0.605077	0.562800	0.766044	0.812350	0.810812	0.521514	0.582635	0.641277	1.159910	0.852559	0.691834	0.492982	0.588553	1.020529	0.584334	0.840145	0.540399	0.757146	0.312853	0.637641	0.336588	0.184952	0.176309	0.485897	0.325981	0.341791	0.221014	0.616503	0.479441	0.368182	0.093160	0.271933	0.295577	0.236544	0.524992	0.435014	0.358854	0.370666	0.252984	0.425686	0.215272	0.398697	0.360558
chr12	45780665	45791042	4.578585e+07	0.743558	0.542248	0.379577	0.435107	0.507875	0.475749	-0.110340	0.844949	0.541247	0.459425	0.347094	0.764565	0.611715	0.552138	0.296547	0.463869	0.168082	0.362441	0.463758	0.489580	0.086012	0.340535	0.453797	0.753494	0.551465	0.839036	0.508419	0.397974	0.586662	0.597971	0.506816	1.079403	0.382535	0.617656	0.724002	0.365146	0.697349	0.646458	0.546586	0.496097	0.476619	0.332234	0.266302	0.734927	0.204295	0.394391	0.773215	0.322859	0.344476	0.564828	0.359200	0.479283	0.495107	0.482934	0.370806	0.736358	0.500052	0.668081	0.320118	0.386104	0.376955	0.364683	0.197603	0.438159	0.400487	0.401095	0.314149	0.590598	0.176557	0.402197	0.501473	0.455460	0.549998	0.412904	0.496221	-0.092414	0.372960	0.587294	0.953921	NaN	0.607517	0.560313	0.366451	0.579216	0.482620	0.622008	NaN	0.446322	0.800262	0.844564	0.597727	0.613453	0.805128	0.219821	1.046827	0.780822	0.505709	0.981641	0.505867	0.475449	0.515085	0.697284	0.740781	0.616070	0.769038	0.489674	0.529597	0.565991	0.542505	0.719872	0.688563	0.582336	0.754845	0.564309	0.264636	0.738268	0.962750	0.959610	0.754161	0.552404	0.899179	0.908476	0.858413	0.700213	0.751095	0.877715	0.764249	0.604647	0.622797	0.870397	0.747113	0.600520	0.780856	0.693859	0.956911	0.601061	0.486745	0.491116	0.512688	0.763010	0.816456	0.582193	0.616937	0.876484	0.665274	0.720855	0.437582	0.744654	0.439110	0.361796	0.739548	0.297858	0.739814	0.725127	0.598255	0.621582	0.517529	0.623294	0.582572	0.790620	0.820168	0.823778	0.535133	0.599812	0.656033	1.173357	0.859791	0.717498	0.510969	0.602955	1.037344	0.594984	0.859997	0.555532	0.776779	0.321914	0.649878	0.352652	0.196411	0.191476	0.503228	0.345950	0.358088	0.241258	0.636071	0.496033	0.384351	0.104306	0.289683	0.310627	0.248653	0.537496	0.451001	0.378486	0.387172	0.272115	0.439092	0.230576	0.414717	0.377211
chr12	45791043	45801091	45796067	0.750772	0.556187	0.392896	0.455664	0.524078	0.489704	-0.095184	0.869020	0.546757	0.476819	0.349059	0.778792	0.625715	0.561236	0.305259	0.477241	0.186294	0.378498	0.475801	0.501356	0.102158	0.353949	0.477364	0.767011	0.562830	0.853456	0.527352	0.410476	0.599158	0.606918	0.528947	1.092715	0.392742	0.635364	0.727364	0.376165	0.704914	0.663555	0.562039	0.506972	0.490126	0.341373	0.281420	0.749434	0.211387	0.416697	0.788721	0.339470	0.365913	0.573622	0.381945	0.493894	0.518888	0.497596	0.392608	0.751167	0.511244	0.685691	0.324527	0.402157	0.393297	0.371791	0.204462	0.458572	0.416346	0.423478	0.324726	0.606182	0.186251	0.424522	0.511403	0.469585	0.563366	0.426313	0.511063	-0.069474	0.390299	0.600716	0.969366	NaN	0.624851	0.570687	0.383905	0.594301	0.498251	0.636817	NaN	0.459020	0.810798	0.857097	0.616244	0.626683	0.815727	0.241005	1.057006	0.796922	0.521592	0.997206	0.522503	0.488361	0.526045	0.719792	0.750919	0.629878	0.786648	0.502483	0.549665	0.583087	0.555052	0.741207	0.709123	0.588049	0.770617	0.574041	0.285794	0.750090	0.974542	0.978223	0.769166	0.571452	0.912593	0.922117	0.873998	0.706593	0.755164	0.888835	0.779606	0.620380	0.636801	0.877401	0.762161	0.613524	0.800277	0.701216	0.977281	0.607439	0.505385	0.502694	0.529815	0.778496	0.840804	0.599219	0.628073	0.888001	0.683003	0.728201	0.452325	0.753766	0.456143	0.374270	0.746364	0.308171	0.759146	0.740122	0.609597	0.639036	0.536943	0.641401	0.602223	0.815448	0.827594	0.836516	0.548600	0.616575	0.670597	1.186229	0.866742	0.742751	0.528900	0.617211	1.053450	0.605045	0.879632	0.570187	0.795797	0.331195	0.661876	0.368514	0.207499	0.206441	0.520506	0.365841	0.374150	0.261574	0.654986	0.512305	0.400284	0.115083	0.307286	0.325486	0.260630	0.549677	0.466702	0.397991	0.403458	0.291309	0.451988	0.245982	0.430427	0.393730
chr12	45801092	45811091	4.580609e+07	0.757565	0.569416	0.405675	0.475686	0.539884	0.502956	-0.079937	0.892254	0.552073	0.493779	0.350802	0.792719	0.639578	0.570194	0.314251	0.490295	0.204075	0.394366	0.487299	0.512792	0.118200	0.366958	0.500216	0.780341	0.574086	0.867124	0.545512	0.422732	0.610911	0.615418	0.550695	1.105541	0.402786	0.652210	0.730485	0.387034	0.712460	0.680427	0.576887	0.517593	0.503533	0.350556	0.296206	0.763625	0.218572	0.438726	0.803841	0.355979	0.387129	0.581958	0.404641	0.508210	0.542236	0.512170	0.414175	0.765233	0.521929	0.702995	0.328773	0.417855	0.409463	0.378859	0.211366	0.478520	0.431825	0.445463	0.335430	0.621049	0.195792	0.446594	0.521080	0.483475	0.576632	0.439516	0.525634	-0.046474	0.407261	0.613753	0.984271	NaN	0.641884	0.580859	0.401077	0.609215	0.513586	0.651303	NaN	0.471536	0.821021	0.869135	0.634192	0.639348	0.825985	0.261801	1.066798	0.812465	0.537586	1.011860	0.538470	0.501155	0.537016	0.741771	0.760719	0.643492	0.803611	0.514912	0.569704	0.599919	0.567608	0.761997	0.729077	0.593780	0.786207	0.583804	0.306839	0.761658	0.985832	0.996313	0.783892	0.590274	0.925737	0.935201	0.889118	0.713131	0.758669	0.899336	0.794081	0.635903	0.650397	0.884068	0.776818	0.626077	0.819375	0.708043	0.997053	0.613555	0.523458	0.514187	0.546728	0.793145	0.864418	0.615732	0.639155	0.899114	0.700216	0.735282	0.466331	0.762593	0.472802	0.386128	0.752883	0.318680	0.777469	0.754663	0.620440	0.656066	0.556001	0.659086	0.621386	0.839999	0.834526	0.848798	0.561661	0.632662	0.684706	1.198325	0.873338	0.767130	0.546426	0.631052	1.068608	0.614388	0.898678	0.584103	0.813879	0.340484	0.673425	0.384009	0.218105	0.221068	0.537560	0.385423	0.389828	0.281727	0.673046	0.528090	0.415813	0.125387	0.324566	0.339993	0.272361	0.561429	0.481956	0.417165	0.419354	0.310335	0.464254	0.261304	0.445668	0.409926
chr12	45811092	45821091	4.581609e+07	0.764089	0.582158	0.418202	0.495492	0.555557	0.515750	-0.064314	0.915035	0.557364	0.510592	0.352424	0.806576	0.653515	0.579142	0.323665	0.503262	0.221702	0.410308	0.498491	0.524077	0.134377	0.379822	0.522719	0.793710	0.585396	0.880270	0.563187	0.434968	0.622165	0.623636	0.572381	1.118087	0.412870	0.668449	0.733427	0.397921	0.720089	0.697368	0.591391	0.528133	0.517051	0.359950	0.310889	0.777722	0.226002	0.460827	0.818823	0.372630	0.408408	0.590026	0.427644	0.522468	0.565497	0.526867	0.435838	0.778775	0.532322	0.720274	0.332943	0.433431	0.425716	0.386003	0.218481	0.498318	0.447166	0.467401	0.346423	0.635447	0.205356	0.468761	0.530646	0.497372	0.590059	0.452738	0.540181	-0.023081	0.424112	0.626609	0.998857	NaN	0.658900	0.591058	0.418243	0.624191	0.528886	0.665690	NaN	0.484073	0.831093	0.880863	0.651780	0.651612	0.836031	0.282478	1.076344	0.827675	0.553883	1.025811	0.553979	0.513990	0.548137	0.763476	0.770255	0.657043	0.820119	0.527099	0.589949	0.616705	0.580336	0.782526	0.748660	0.599581	0.801843	0.593707	0.327988	0.773112	0.996788	1.014081	0.798524	0.609093	0.938765	0.947912	0.903971	0.719919	0.761743	0.909382	0.807896	0.651375	0.663760	0.890530	0.791280	0.638343	0.838383	0.714414	1.016468	0.619532	0.541221	0.525763	0.563645	0.807151	0.887566	0.631926	0.650329	0.910022	0.717133	0.742202	0.479801	0.771256	0.489333	0.397539	0.759200	0.329497	0.795044	0.768953	0.630892	0.672880	0.574915	0.676603	0.640311	0.864528	0.841080	0.860796	0.574488	0.648309	0.698547	1.209830	0.879718	0.790957	0.563754	0.644657	1.083052	0.623172	0.917365	0.597474	0.831276	0.349859	0.684685	0.399403	0.228411	0.235628	0.554700	0.405008	0.405407	0.302044	0.690552	0.543667	0.431208	0.135394	0.341841	0.354397	0.284063	0.572971	0.497032	0.436345	0.435134	0.329496	0.476111	0.276784	0.460709	0.426067
chr12	45821092	45831091	4.582609e+07	0.770384	0.594433	0.430572	0.515121	0.571132	0.528135	-0.048249	0.937412	0.562719	0.527300	0.354002	0.820401	0.667539	0.588085	0.333527	0.516169	0.239204	0.426371	0.509443	0.535240	0.150701	0.392610	0.544928	0.807149	0.596767	0.892920	0.580395	0.447234	0.632987	0.631611	0.594021	1.130373	0.423062	0.684080	0.736206	0.408855	0.727794	0.714430	0.605584	0.538630	0.530709	0.369610	0.325488	0.791740	0.233747	0.483030	0.833696	0.389441	0.429741	0.597890	0.450999	0.536700	0.588683	0.541715	0.457632	0.791806	0.542482	0.737555	0.337067	0.448885	0.442099	0.393254	0.225870	0.518000	0.462399	0.489326	0.357736	0.649416	0.214985	0.491064	0.540107	0.511327	0.603725	0.466015	0.554733	0.000725	0.440874	0.639304	1.013128	NaN	0.675948	0.601359	0.435426	0.639250	0.544198	0.679996	NaN	0.496653	0.841076	0.892355	0.669042	0.663526	0.845896	0.303108	1.085690	0.842620	0.570522	1.039120	0.569081	0.526903	0.559436	0.784957	0.779502	0.670523	0.836185	0.539068	0.610457	0.633487	0.593275	0.802881	0.767921	0.605454	0.817605	0.603765	0.349265	0.784478	1.007455	1.031557	0.813106	0.627942	0.951699	0.960303	0.918597	0.726993	0.764473	0.919026	0.821127	0.666814	0.676933	0.896850	0.805603	0.650368	0.857349	0.720332	1.035590	0.625441	0.558747	0.537468	0.580623	0.820584	0.910287	0.647836	0.661629	0.920810	0.733804	0.749001	0.492795	0.779793	0.505829	0.408567	0.765350	0.340637	0.811945	0.783051	0.640969	0.689534	0.593711	0.694038	0.659071	0.889045	0.847306	0.872575	0.587139	0.663593	0.712171	1.220818	0.885969	0.814318	0.580918	0.658078	1.096862	0.631452	0.935731	0.610361	0.848062	0.359313	0.695703	0.415007	0.238609	0.250434	0.572296	0.424962	0.421214	0.322918	0.707817	0.559350	0.446774	0.145292	0.359480	0.368982	0.295988	0.584535	0.512232	0.455938	0.451112	0.349160	0.487788	0.292725	0.475849	0.442468
chr12	45831092	45841091	4.583609e+07	0.776475	0.606240	0.442849	0.534555	0.586598	0.540126	-0.031729	0.959381	0.568222	0.543901	0.355599	0.834200	0.681621	0.596994	0.343843	0.529009	0.256568	0.442543	0.520182	0.546288	0.167153	0.405347	0.566843	0.820646	0.608166	0.905070	0.597094	0.459544	0.643409	0.639363	0.615576	1.142393	0.433402	0.699059	0.738826	0.419848	0.735544	0.731601	0.619459	0.549092	0.544499	0.379567	0.339984	0.805664	0.241856	0.505307	0.848443	0.406376	0.451066	0.605584	0.474687	0.550891	0.611746	0.556711	0.479534	0.804316	0.552440	0.754815	0.341155	0.464175	0.458610	0.400616	0.233574	0.537551	0.477525	0.511199	0.369383	0.662958	0.224701	0.513488	0.549435	0.525355	0.617666	0.479342	0.569292	0.024901	0.457523	0.651836	1.027046	NaN	0.693021	0.611792	0.452606	0.654371	0.559519	0.694200	NaN	0.509259	0.850979	0.903630	0.685934	0.675095	0.855570	0.323660	1.094829	0.857294	0.587468	1.051776	0.583753	0.539863	0.570885	0.806165	0.788393	0.683863	0.851727	0.550782	0.631188	0.650220	0.606391	0.823045	0.786819	0.611380	0.833495	0.613948	0.370590	0.795727	1.017816	1.048690	0.827611	0.646761	0.964498	0.972358	0.932960	0.734347	0.766922	0.928261	0.833794	0.682176	0.689891	0.903059	0.819773	0.662138	0.876229	0.725774	1.054399	0.631321	0.576014	0.549296	0.597640	0.833444	0.932509	0.663422	0.673034	0.931506	0.750193	0.755682	0.505301	0.788191	0.522308	0.419211	0.771338	0.352057	0.828148	0.796945	0.650646	0.706007	0.612325	0.711374	0.677644	0.913448	0.853219	0.884144	0.599622	0.678518	0.725562	1.231296	0.892156	0.837179	0.597861	0.671304	1.110045	0.639239	0.953720	0.622764	0.864223	0.368800	0.706467	0.429832	0.248066	0.264560	0.589235	0.443993	0.436265	0.342997	0.723750	0.574158	0.461529	0.154467	0.376375	0.382825	0.307399	0.595405	0.526602	0.474728	0.466279	0.368053	0.498565	0.308093	0.490141	0.458082
chr12	45841092	45851122	45846107	0.782389	0.617598	0.455106	0.553812	0.601962	0.551750	-0.014709	0.980962	0.573968	0.560416	0.357267	0.848000	0.695749	0.605852	0.354627	0.541801	0.273810	0.458829	0.530742	0.557243	0.183752	0.418064	0.588497	0.834210	0.619582	0.916745	0.613274	0.471923	0.653481	0.646927	0.637046	1.154163	0.443941	0.713367	0.741300	0.430928	0.743325	0.748889	0.633024	0.559541	0.558441	0.389868	0.354367	0.819506	0.250393	0.527655	0.863066	0.423432	0.472366	0.613148	0.498718	0.565064	0.634669	0.571885	0.501549	0.816324	0.562234	0.772050	0.345221	0.479289	0.475273	0.408098	0.241629	0.556991	0.492576	0.533008	0.381396	0.676099	0.234531	0.536052	0.558611	0.539490	0.631934	0.492741	0.583878	0.049444	0.474075	0.664244	1.040591	NaN	0.710120	0.622395	0.469791	0.669559	0.574873	0.708303	NaN	0.521891	0.860846	0.914752	0.702500	0.686368	0.865078	0.344193	1.103783	0.871753	0.604775	1.063828	0.598043	0.552881	0.582505	0.827142	0.796913	0.697056	0.866730	0.562259	0.652196	0.666931	0.619690	0.843084	0.805387	0.617358	0.849583	0.624266	0.391971	0.806882	1.027897	1.065503	0.842081	0.665577	0.977180	0.984105	0.947089	0.742001	0.769153	0.937121	0.845980	0.697488	0.702663	0.909217	0.833830	0.673682	0.895057	0.730764	1.072969	0.637236	0.593077	0.561297	0.614751	0.845778	0.954257	0.678708	0.684571	0.942173	0.766328	0.762263	0.517366	0.796476	0.538856	0.429517	0.777205	0.363751	0.843696	0.810672	0.659936	0.722355	0.630777	0.728668	0.696088	0.937744	0.858858	0.895561	0.612007	0.693152	0.738767	1.241311	0.898366	0.859601	0.614601	0.684381	1.122658	0.646584	0.971350	0.634753	0.879816	0.378316	0.717014	0.447940	0.259287	0.281909	0.610245	0.467292	0.454721	0.367830	0.742517	0.592124	0.479498	0.165352	0.397218	0.399709	0.321476	0.608506	0.544055	0.497963	0.484781	0.391400	0.511283	0.327153	0.507466	0.477182
chr12	45851123	45861122	4.585612e+07	0.788137	0.628497	0.467374	0.572862	0.617194	0.562986	0.002810	1.002107	0.580034	0.576823	0.359047	0.861779	0.709875	0.614611	0.365864	0.554523	0.290909	0.475170	0.541104	0.568080	0.200472	0.430746	0.609867	0.847812	0.630980	NaN	0.628884	0.484380	0.663221	0.654315	0.658360	1.165671	0.454690	0.726957	0.743622	0.442084	0.751107	0.766250	0.646246	0.569958	0.572524	0.400516	0.368571	0.833236	0.259398	0.549981	0.877529	0.440564	0.493565	0.620590	0.523022	0.579194	0.657370	0.587230	0.523605	0.827820	0.571862	0.789195	0.349268	0.494179	0.492051	0.415698	0.250034	0.576279	0.507536	0.554671	0.393760	0.688820	0.244466	0.558711	0.567580	0.553722	0.646525	0.506196	0.598468	0.074288	0.490491	0.676530	1.053706	NaN	0.727182	0.633165	0.486932	0.684764	0.590238	0.722256	NaN	0.534512	0.870682	0.925745	0.718739	0.697347	0.874403	0.364704	1.112533	0.886004	0.622449	1.075297	0.611960	0.565927	0.594279	0.847869	0.805039	0.710068	0.881135	0.573473	0.673471	0.683592	0.633131	0.862989	0.823598	0.623371	0.865886	0.634697	0.413350	0.817923	1.037692	1.081983	0.856511	0.684361	0.989729	0.995530	0.960957	0.749951	0.771214	0.945602	0.857739	0.712728	0.715238	0.915360	0.847772	0.684995	0.913807	0.735319	1.091315	0.643228	0.609936	0.573492	0.631965	0.857596	0.975470	0.693668	0.696227	0.952835	0.782193	0.768736	0.528998	0.804664	0.555517	0.439500	0.782982	0.375675	0.858588	0.824224	0.668829	0.738588	0.649030	0.745921	0.714397	0.961867	0.864241	0.906849	0.624326	0.707499	0.751793	1.250880	0.904663	0.881565	0.631106	0.697316	1.134717	0.653520	0.988579	0.646365	0.894839	0.387834	0.727350	0.467697	0.271129	0.300964	0.633563	0.492711	0.475007	0.395255	0.762132	0.611595	0.499037	0.176856	0.420224	0.418099	0.337036	0.622567	0.562986	0.523708	0.504941	0.417179	0.524624	0.348276	0.526215	0.498050
chr12	45861123	45871122	4.586612e+07	0.793730	0.638929	0.479666	0.591680	0.632274	0.573820	0.020818	1.022777	0.586479	0.593098	0.360974	0.875506	0.723948	0.623228	0.377547	0.567149	0.307840	0.491493	0.551236	0.578778	0.217281	0.443387	0.630927	0.861420	0.642327	0.938621	0.643880	0.496928	0.672656	0.661537	0.679447	1.176896	0.465646	0.739792	0.745796	0.453305	0.758860	0.783635	0.659094	0.580323	0.586734	0.411504	0.382528	0.846827	0.268899	0.572186	0.891798	0.457735	0.514599	0.627924	0.547511	0.593255	0.679778	0.602736	0.545617	0.838805	0.581330	0.806197	0.353313	0.508798	0.508910	0.423419	0.258778	0.595366	0.522388	0.576100	0.406445	0.701101	0.254492	0.581410	0.576301	0.568034	0.661421	0.519695	0.613035	0.099361	0.506722	0.688689	1.066332	NaN	0.744135	0.644105	0.503964	0.699936	0.605591	0.736018	NaN	0.547084	0.880652	0.936798	0.734903	0.708193	0.883666	0.385519	1.121182	0.900276	0.640789	1.086382	0.625729	0.579185	0.606384	0.868654	0.812887	0.723077	0.895105	0.584554	0.695346	0.700443	0.646886	0.883054	0.841704	0.629502	0.882678	0.645397	0.435015	0.828994	1.047335	1.098385	0.871116	0.703391	1.002336	1.006786	0.974746	0.758328	0.773180	0.953817	0.869309	0.728112	0.727797	0.921624	0.861819	0.696242	0.932752	0.739516	1.109741	0.649434	0.626864	0.586097	0.649565	0.869083	0.996396	0.708508	0.708169	0.963674	0.798024	0.775187	0.540377	0.812909	0.572603	0.449323	0.788799	0.387984	0.873056	0.837808	0.677450	0.754980	0.667331	0.763403	0.732843	0.986131	0.869474	0.918207	0.636806	0.721772	0.764838	1.260166	0.911205	0.903397	0.647612	0.710319	1.146413	0.660184	1.005630	0.657813	0.909519	0.397484	0.737639	0.481859	0.279320	0.314719	0.650559	0.510889	0.489709	0.415116	0.775576	0.625471	0.512992	0.184846	0.436911	0.431258	0.348358	0.632461	0.576481	0.542476	0.519373	0.435859	0.533815	0.363636	0.539549	0.513023
chr12	45871123	45881122	4.587612e+07	0.799185	0.648910	0.492022	0.610307	0.647222	0.584287	0.039360	1.043014	0.593373	0.609262	0.363087	0.889188	0.737965	0.631693	0.389708	0.579689	0.324632	0.507771	0.561127	0.589346	0.234192	0.456014	0.651717	0.875040	0.653644	0.948845	0.658259	0.509625	0.681841	0.668634	0.700310	1.187851	0.476828	0.751873	0.747831	0.464611	0.766583	0.801035	0.671597	0.590660	0.601096	0.422854	0.396211	0.860293	0.278941	0.594244	0.905886	0.474962	0.535470	0.635193	0.572159	0.607274	0.701908	0.618439	0.567562	0.849320	0.590676	0.823052	0.357383	0.523145	0.525868	0.431287	0.267877	0.614261	0.537168	0.597257	0.419447	0.712971	0.264625	0.604158	0.584773	0.582450	0.676647	0.533260	0.627590	0.124658	0.522754	0.700744	1.078445	NaN	0.760963	0.655255	0.520868	0.715068	0.620947	0.749590	NaN	0.559608	0.890514	0.947652	0.750590	0.718626	0.892613	0.406106	1.129472	0.914215	0.659348	1.096836	0.639021	0.592301	0.618497	0.888968	0.820263	0.735739	0.908252	0.595186	0.717263	0.717042	0.660583	0.902757	0.859238	0.635592	0.899541	0.656080	0.456382	0.839794	1.056556	1.114297	0.885510	0.722166	1.014686	1.017568	0.988071	0.766926	0.775049	0.961540	0.880468	0.743233	0.740011	0.927884	0.875619	0.707141	0.951391	0.743265	1.127799	0.655734	0.643450	0.598803	0.667111	0.879960	1.016423	0.722832	0.720064	0.974423	0.813421	0.781430	0.551224	0.821032	0.589731	0.458747	0.794555	0.400333	0.886754	0.851083	0.685575	0.771138	0.685178	0.780676	0.750941	1.009860	0.874449	0.929362	0.649167	0.735598	0.777556	1.268973	0.917876	0.924529	0.663691	0.723072	1.157456	0.666444	1.022033	0.668832	0.923496	0.407007	0.747629	0.494925	0.286630	0.327489	0.666459	0.527602	0.503440	0.433576	0.787487	0.638212	0.525826	0.192018	0.452460	0.443377	0.358951	0.641427	0.588873	0.560054	0.532671	0.453240	0.542007	0.377972	0.551767	0.526845
chr12	45881123	45891122	4.588612e+07	0.804506	0.658440	0.504465	0.628754	0.662033	0.594400	0.058449	1.062828	0.600765	0.625314	0.365428	0.902806	0.751894	0.639981	0.402371	0.592134	0.341292	0.523944	0.570750	0.599780	0.251197	0.468634	0.672238	0.888651	0.664944	0.958629	0.671991	0.522506	0.690822	0.675651	0.720911	1.198529	0.488234	0.763176	0.749745	0.476001	0.774252	0.818419	0.683763	0.600978	0.615612	0.434569	0.409587	0.873618	0.289549	0.616105	0.919768	0.492232	0.556154	0.642424	0.596902	0.621247	0.723748	0.634345	0.589381	0.859401	0.599914	0.839736	0.361496	0.537198	0.542907	0.439310	0.277341	0.632932	0.551894	0.618059	0.432741	0.724456	0.274856	0.626922	0.592985	0.596964	0.692212	0.546885	0.642112	0.150135	0.538543	0.712698	1.090005	NaN	0.777632	0.666639	0.537587	0.730128	0.636293	0.762961	NaN	0.572063	0.900206	0.958267	0.765724	0.728602	0.901198	0.426334	1.137326	0.927742	0.678020	1.106658	0.651792	0.605178	0.630523	0.908701	0.827150	0.747988	0.920508	0.605293	0.739061	0.733272	0.674118	0.921970	0.876116	0.641606	0.916363	0.666648	0.477303	0.850249	1.065291	1.129636	0.899598	0.740550	1.026717	1.027812	1.000838	0.775693	0.776857	0.968733	0.891231	0.757989	0.751810	0.934130	0.889092	0.717660	0.969599	0.746582	1.145414	0.662120	0.659631	0.611530	0.684483	0.890206	1.035382	0.736557	0.731802	0.985018	0.828304	0.787422	0.561511	0.829014	0.606834	0.467744	0.800255	0.412610	0.899649	0.863977	0.693183	0.786980	0.702435	0.797642	0.768580	1.032869	0.879171	0.940262	0.661363	0.748900	0.789854	1.277315	0.924674	0.944844	0.679257	0.735513	1.167807	0.672306	1.037679	0.679395	0.936733	0.416341	0.757282	0.507934	0.293662	0.340289	0.682505	0.544171	0.517303	0.452076	0.798859	0.650840	0.538562	0.198970	0.468091	0.455423	0.369658	0.650183	0.601156	0.577826	0.545896	0.470683	0.549888	0.392407	0.563852	0.540613
chr12	45891123	45901122	4.589612e+07	0.809689	0.667519	0.517019	0.647033	0.676711	0.604172	0.078101	1.082219	0.608698	0.641254	0.368043	0.916343	0.765696	0.648073	0.415546	0.604479	0.357821	0.539953	0.580083	0.610067	0.268301	0.481256	0.692499	0.902231	0.676238	0.968005	0.685048	0.535599	0.699640	0.682641	0.741207	1.208920	0.499859	0.773675	0.751552	0.487463	0.781826	0.835763	0.695598	0.611280	0.630278	0.446650	0.422627	0.886791	0.300726	0.637732	0.933417	0.509526	0.576629	0.649631	0.621671	0.635162	0.745293	0.650462	0.611033	0.869079	0.609053	0.856231	0.365681	0.550942	0.560002	0.447502	0.287179	0.651346	0.566579	0.638434	0.446305	0.735584	0.285160	0.649657	0.600930	0.611572	NaN	0.560557	0.656568	0.175748	0.554044	0.724538	1.100978	NaN	0.794111	0.678273	0.554069	0.745083	0.651617	0.776122	NaN	0.584422	0.909836	0.968805	0.780497	0.738275	0.909554	0.446455	1.144813	0.941019	0.697050	1.116024	0.664231	0.617963	0.642587	0.928117	0.833654	0.759994	0.932034	0.615005	0.760990	0.749326	0.687649	0.940926	0.892580	0.647626	0.933344	0.677201	0.498024	0.860489	1.073636	1.144600	0.913561	0.758741	1.038590	1.037663	1.013197	0.784747	0.778674	0.975500	0.901807	0.772557	0.763342	0.940467	0.902406	0.727973	0.987596	0.749532	1.162838	0.668696	0.675639	0.624447	0.701886	0.899998	1.053467	0.749860	0.743511	0.995594	0.842867	0.793243	0.571403	0.836979	0.624155	0.476449	0.806003	0.424937	0.911940	0.876668	0.700395	0.802711	0.719288	0.814526	0.785992	1.055408	0.883727	0.951058	0.673575	0.761854	0.801875	1.285350	0.931737	0.964602	0.694515	0.747821	1.177625	0.677869	1.052755	0.689669	0.949434	0.425605	0.766746	0.520999	0.300466	0.353245	0.698831	0.560724	0.531452	0.470759	0.809756	0.663457	0.551306	0.205765	0.483950	0.467500	0.380589	0.658787	0.613428	0.595965	0.559158	0.488333	0.557516	0.407076	0.575902	0.554443
chr12	45901123	45911297	45906210	NaN	NaN	NaN	NaN	NaN	NaN	NaN	NaN	NaN	NaN	NaN	NaN	NaN	NaN	NaN	NaN	NaN	NaN	NaN	NaN	NaN	NaN	NaN	NaN	NaN	NaN	NaN	NaN	NaN	NaN	NaN	NaN	NaN	NaN	NaN	NaN	NaN	NaN	NaN	NaN	NaN	NaN	NaN	NaN	NaN	NaN	NaN	NaN	NaN	NaN	NaN	NaN	NaN	NaN	NaN	NaN	NaN	NaN	NaN	NaN	NaN	NaN	NaN	NaN	NaN	NaN	NaN	NaN	NaN	NaN	NaN	NaN	NaN	NaN	NaN	NaN	NaN	NaN	NaN	NaN	NaN	NaN	NaN	NaN	NaN	NaN	NaN	NaN	NaN	NaN	NaN	NaN	NaN	NaN	NaN	NaN	NaN	NaN	NaN	NaN	NaN	NaN	NaN	NaN	NaN	NaN	NaN	NaN	NaN	NaN	NaN	NaN	NaN	NaN	NaN	NaN	NaN	NaN	NaN	NaN	NaN	NaN	NaN	NaN	NaN	NaN	NaN	NaN	NaN	NaN	NaN	NaN	NaN	NaN	NaN	NaN	NaN	NaN	NaN	NaN	NaN	NaN	NaN	NaN	NaN	NaN	NaN	NaN	NaN	NaN	NaN	NaN	NaN	NaN	NaN	NaN	NaN	NaN	NaN	NaN	NaN	NaN	NaN	NaN	NaN	NaN	NaN	NaN	NaN	NaN	NaN	NaN	NaN	NaN	NaN	NaN	NaN	NaN	NaN	NaN	NaN	NaN	NaN	NaN	NaN	NaN	NaN	NaN	NaN	NaN	NaN	NaN	NaN	NaN	NaN	NaN	NaN	NaN	NaN	NaN
chr12	45911298	45921500	45916399	0.819746	0.684602	0.542909	0.683624	0.706083	0.623031	0.119729	1.120164	0.626554	0.673258	0.374395	0.943535	0.793125	0.663869	0.443812	0.629189	0.390926	0.571700	0.598003	0.630459	0.303332	0.506880	0.732826	0.929573	0.699155	0.985899	0.709355	0.562876	0.717132	0.696953	0.781304	1.229076	0.524077	0.792409	0.754964	0.510853	0.796703	0.870714	0.718592	0.632169	0.660472	0.472242	0.447982	0.912942	0.325089	0.680753	0.960290	0.544619	0.617442	0.664229	0.671701	0.663181	0.788027	0.683818	0.654352	0.887597	0.627335	0.889017	0.374500	0.577871	0.594752	0.464668	0.308248	0.687695	0.596275	0.678268	0.474539	0.757163	0.306168	0.695485	0.616231	0.641481	0.741411	0.588394	0.685570	0.227913	0.584460	0.748147	1.121317	NaN	0.826836	0.702688	0.586570	0.774920	0.682564	0.802183	NaN	0.609081	0.929026	0.989974	0.809206	0.757053	0.925836	0.486794	1.158702	0.967058	0.736639	1.133742	0.688426	0.643462	0.667028	0.966428	0.845750	0.783538	0.953133	0.633444	0.805587	0.781179	0.714922	0.978438	0.924707	0.659848	0.968075	0.698343	0.539258	0.880552	1.089247	1.173686	0.941406	0.794777	1.062152	1.056432	1.036859	0.804036	0.782572	0.987970	0.922881	0.801406	0.785849	0.953663	0.928800	0.748354	1.023286	0.754444	1.197575	0.682625	0.707586	0.651175	0.737111	0.918583	1.087223	0.775484	0.767063	1.016936	0.871351	0.804522	0.590309	0.853094	0.659912	0.493237	0.817929	0.449892	0.935023	0.901757	0.713869	0.834194	0.752011	0.848414	0.820500	1.099322	0.892524	0.972596	0.698414	0.786954	0.825251	1.300806	0.947046	1.002820	0.724459	0.772403	1.195967	0.688216	1.081415	0.709689	0.973576	0.444129	0.785410	0.546104	0.312713	0.378537	0.730835	0.592207	0.559506	0.506947	0.828911	0.687464	0.575636	0.218254	0.514935	0.490649	0.402191	0.674647	0.636798	0.631774	0.584572	0.522674	0.571250	0.435858	0.598762	0.581015
chr12	45921501	45931500	4.592650e+07	0.824520	0.692483	0.556056	0.701634	0.720545	0.631998	0.141365	1.138327	0.636359	0.689063	0.378184	0.956963	0.806430	0.671466	0.458638	0.641340	0.407197	0.587065	0.606379	0.640378	0.320994	0.519679	0.752542	0.943062	0.710598	0.994310	0.720331	0.576844	0.725695	0.704246	0.800710	1.238656	0.536459	0.800408	0.756574	0.522552	0.803779	0.887986	0.729549	0.642589	0.675744	0.485528	0.460066	0.925625	0.338057	0.701718	0.973230	0.562120	0.637413	0.671529	0.696418	0.677049	0.808828	0.700790	0.675643	0.896333	0.636351	0.904981	0.379114	0.590837	0.612089	0.473512	0.319281	0.705198	0.611036	0.697332	0.488923	0.767473	0.316633	0.718112	0.623454	0.656525	0.758497	0.602321	0.699819	0.253921	0.599065	0.759688	1.130460	NaN	0.842756	0.715297	0.602213	0.789471	0.697888	0.814872	NaN	0.621122	0.938482	1.000587	0.823029	0.766160	0.933739	0.506903	1.165023	0.979722	0.757097	1.142098	0.700117	0.656057	0.679324	0.985217	0.851361	0.794987	0.962635	0.642123	0.828069	0.796875	0.728540	0.996894	0.940314	0.666050	0.985687	0.708791	0.559621	0.890328	1.096425	1.187703	0.955202	0.812445	1.073787	1.065290	1.048043	0.814312	0.784742	0.993692	0.933446	0.815601	0.796755	0.960552	0.941782	0.758436	1.040839	0.756422	1.214820	0.689964	0.723502	0.664933	0.754816	0.927379	1.102734	0.787733	0.778826	1.027641	0.885174	0.809967	0.599309	0.861240	0.678293	0.501331	0.824146	0.462387	0.945758	0.914095	0.720133	0.849850	0.767709	0.865299	0.837480	1.120457	0.896786	0.983277	0.711026	0.798993	0.836503	1.308240	0.955362	1.021132	0.739071	0.784673	1.204495	0.692916	1.094858	0.719431	0.984964	0.453359	0.794611	0.558942	0.318647	0.391649	0.747441	0.608165	0.574230	0.525560	0.837981	0.699639	0.588012	0.224426	0.530972	0.502465	0.413471	0.682485	0.648660	0.650445	0.597537	0.540405	0.577910	0.450822	0.610333	0.594600
chr12	45931501	45941949	45936725	0.829195	0.700047	0.569533	0.719718	0.735095	0.640814	0.163865	1.156162	0.646895	0.704975	0.382513	0.970472	0.819608	0.679004	0.474127	0.653561	0.423502	0.602263	0.614456	0.650248	0.339040	0.532666	0.772246	0.956614	0.722200	1.002508	0.730624	0.591234	0.734274	0.711790	0.819952	1.248036	0.549208	0.807572	0.758179	0.534399	0.810645	0.905337	0.740309	0.653141	0.691364	0.499334	0.471939	0.938193	0.351709	0.722580	0.985989	0.579846	0.657392	0.678957	0.721235	0.691048	0.829521	0.718209	0.696993	0.904869	0.645432	0.920894	0.383966	0.603684	0.629646	0.482664	0.330796	0.722424	0.625967	0.716085	0.503658	0.777642	0.327188	0.740839	0.630511	0.671848	0.776099	0.616455	0.714071	0.280192	0.613472	0.771199	1.139008	NaN	0.858587	0.728385	0.617611	0.803944	0.713313	0.827525	NaN	0.633112	0.947838	1.011266	0.836520	0.775121	0.941509	0.527022	1.170954	0.992157	0.778025	1.150169	0.711564	0.668535	0.691694	1.003804	0.856719	0.806230	0.971455	0.650474	0.850682	0.812455	0.742133	1.015193	0.955666	0.672350	1.003471	0.719125	0.579841	0.899973	1.103183	1.201386	0.968930	0.829860	1.085358	1.073801	1.058793	0.825090	0.787124	0.999136	0.944128	0.829679	0.807451	0.967708	0.954629	0.768507	1.058206	0.758120	1.232041	0.697571	0.739458	0.678994	0.772602	0.935892	1.117341	0.799637	0.790594	1.038380	0.898740	0.815312	0.608049	0.869483	0.697087	0.509312	0.830585	0.474883	0.955989	0.926322	0.726127	0.865462	0.782944	0.882142	0.854295	1.141036	0.900982	0.993921	0.723815	0.810704	0.847485	1.315532	0.964195	1.038930	0.753478	0.797005	1.212648	0.697265	1.107711	0.729055	0.995922	0.462600	0.803780	0.571257	0.324075	0.404393	0.763541	0.623338	0.588685	0.543485	0.846105	0.711238	0.599834	0.230181	0.546500	0.513787	0.424467	0.689788	0.659970	0.668609	0.609945	0.557543	0.584033	0.465373	0.621339	0.607629
chr12	45941950	45951949	4.594695e+07	0.833714	0.707205	0.583176	0.737643	0.749580	0.649388	0.186958	1.173404	0.658027	0.720807	0.387378	0.983886	0.832466	0.686412	0.490082	0.665738	0.439638	0.617077	0.622105	0.659952	0.357275	0.545679	0.791686	0.970059	0.733808	1.010390	0.740063	0.605864	0.742773	0.719519	0.838786	1.257095	0.562170	0.813782	0.759786	0.546235	0.817166	0.922525	0.750751	0.663685	0.707143	0.513485	0.483464	0.950474	0.365848	0.743041	0.998394	0.597577	0.677149	0.686430	0.745804	0.705022	0.849817	0.735870	0.718129	0.913107	0.654492	0.936572	0.389015	0.616273	0.647208	0.492014	0.342641	0.739103	0.640900	0.734276	0.518543	0.787562	0.337678	0.763370	0.637331	0.687262	0.793961	0.630625	0.728113	0.306363	0.627509	0.782515	1.146812	NaN	0.874121	0.741807	0.632528	0.818124	0.728626	0.839987	NaN	0.644887	0.956881	1.021790	0.849401	0.783753	0.948986	0.546707	1.176404	1.004076	0.798933	1.157796	0.722528	0.680604	0.703866	1.021785	0.861722	0.817022	0.979404	0.658342	0.872900	0.827595	0.755359	1.032937	0.970450	0.678619	1.021016	0.729078	0.599475	0.909288	1.109386	1.214427	0.982278	0.846603	1.096610	1.081776	1.068870	0.836156	0.789688	1.004224	0.954733	0.843340	0.817710	0.975003	0.967045	0.778375	1.074990	0.759541	1.248878	0.705266	0.755134	0.693048	0.790063	0.943964	1.130726	0.810950	0.802106	1.048889	0.911761	0.820452	0.616359	0.877645	0.715902	0.517061	0.837124	0.487090	0.965510	0.938181	0.731748	0.880669	0.797358	0.898544	0.870569	1.160607	0.905003	1.004295	0.736507	0.821839	0.857974	1.322538	0.973370	1.055831	0.767372	0.809169	1.220275	0.701151	1.119701	0.738386	1.006217	0.471661	0.812739	0.583242	0.329024	0.417011	0.779415	0.637912	0.603182	0.561014	0.853293	0.722434	0.611279	0.235579	0.561800	0.524792	0.435378	0.696623	0.670896	0.686587	0.621987	0.574383	0.589677	0.479778	0.631938	0.620310
chr12	45951950	45961949	4.595695e+07	0.837978	0.713829	0.596664	0.755012	0.763698	0.657550	0.210087	1.189653	0.669463	0.736210	0.392687	0.996914	0.844709	0.693550	0.506120	0.677634	0.455248	0.631172	0.629147	0.669296	0.375300	0.558422	0.810419	0.983091	0.745143	1.017797	0.748448	0.620391	0.751012	0.727277	0.856819	1.265636	0.575044	0.818938	0.761384	0.557791	0.823172	0.939138	0.760680	0.673984	0.722721	0.527634	0.494410	0.962196	0.380112	0.762626	1.010184	0.614919	0.696277	0.693779	0.769547	0.718680	0.869263	0.753362	0.738570	0.920896	0.663353	0.951672	0.394153	0.628358	0.664383	0.501344	0.354534	0.754837	0.655514	0.751516	0.533224	0.797042	0.347852	0.785205	0.643797	0.702415	0.811631	0.644514	0.741605	0.331820	0.640891	0.793376	1.153706	NaN	0.889002	0.755240	0.646614	0.831666	0.743470	0.851985	NaN	0.656176	0.965702	1.032284	0.861840	0.792165	0.956259	0.566169	1.181485	1.015614	0.820019	1.165079	0.733153	0.692387	0.715975	1.039359	0.866447	0.827503	0.986580	0.665854	0.894947	0.842488	0.768340	1.050335	0.984860	0.684921	1.038499	0.738734	0.618752	0.918386	1.115132	1.226954	0.995390	0.862830	1.107667	1.089305	1.078382	0.847642	0.792474	1.009048	0.965399	0.856748	0.827657	0.982537	0.979163	0.788181	1.091368	0.760738	1.265551	0.713117	0.770748	0.707242	0.807384	0.951721	1.143058	0.821817	0.813499	1.059252	0.924404	0.825456	0.624356	0.885812	0.734967	0.524716	0.843856	0.499141	0.974445	0.949823	0.737082	0.895631	0.811110	0.914663	0.886485	1.179409	0.908865	1.014516	0.749256	0.832543	0.868113	1.329344	0.982989	1.072043	0.780933	0.821340	1.227484	0.704611	1.130989	0.747570	1.015965	0.480651	0.821605	0.594636	0.333441	0.429192	0.794658	0.651563	0.617336	0.577735	0.859531	0.733015	0.622110	0.240545	0.576510	0.535246	0.445909	0.702889	0.681222	0.703907	0.633404	0.590523	0.594805	0.493668	0.641923	0.632370
chr12	45961950	45971949	4.596695e+07	0.842084	0.720100	0.610270	0.772213	0.777787	0.665497	0.233711	1.205275	0.681414	0.751527	0.398560	1.009848	0.856602	0.700592	0.522565	0.689535	0.470684	0.644851	0.635743	0.678505	0.393503	0.571177	0.828843	0.995998	0.756430	1.024903	0.755985	0.635117	0.759178	0.735250	0.874479	1.273856	0.588107	0.823204	0.763031	0.569313	0.828780	0.955515	0.770354	0.684259	0.738432	0.542060	0.505038	0.973616	0.394788	0.781756	1.021631	0.632263	0.715222	0.701173	0.792974	0.732339	0.888303	0.771044	0.758753	0.928445	0.672239	0.966528	0.399487	0.640240	0.681541	0.510862	0.366727	0.769949	0.670131	0.768200	0.548016	0.806320	0.357925	0.806819	0.650090	0.717641	0.829440	0.658428	0.754842	0.357107	0.653933	0.804004	1.159848	NaN	0.903549	0.768944	0.660170	0.844844	0.758159	0.863793	NaN	0.667229	0.974260	1.042704	0.873816	0.800331	0.963304	0.585321	1.186232	1.026723	0.841164	1.171992	0.743427	0.703819	0.727956	1.056441	0.870897	0.837654	0.992966	0.673014	0.916711	0.857096	0.781014	1.067326	0.998854	0.691209	1.055818	0.748043	0.637609	0.927242	1.120428	1.238891	1.008208	0.878445	1.118482	1.096357	1.087277	0.859504	0.795480	1.013614	0.976094	0.869866	0.837261	0.990290	0.990931	0.797913	1.107259	0.761733	1.282016	0.721079	0.786276	0.721496	0.824489	0.959162	1.154308	0.832213	0.824731	1.069400	0.936626	0.830307	0.632036	0.893940	0.754216	0.532289	0.850779	0.510984	0.982771	0.961209	0.742123	0.910276	0.824136	0.930412	0.901982	1.197388	0.912530	1.024544	0.762015	0.842784	0.877889	1.335936	0.992998	1.087511	0.794120	0.833500	1.234259	0.707631	1.141558	0.756611	1.025117	0.489548	0.830354	0.605611	0.337404	0.441114	0.809474	0.664470	0.631344	0.593891	0.864956	0.743160	0.632498	0.245165	0.590850	0.545314	0.456205	0.708689	0.691116	0.720811	0.644370	0.606198	0.599536	0.507233	0.651460	0.643998
chr12	45971950	45981966	45976958	0.846036	0.726050	0.623985	0.789257	0.791872	0.673224	0.257815	1.220269	0.693863	0.766767	0.405008	1.022687	0.868132	0.707548	0.539411	0.701452	0.485954	0.658113	0.641903	0.687598	0.411886	0.583961	0.846945	1.008797	0.767653	1.031715	0.762685	0.650035	0.767269	0.743456	0.891775	1.281762	0.601367	0.826605	0.764741	0.580808	0.833972	0.971639	0.779791	0.694518	0.754280	0.556750	0.515356	0.984721	0.409866	0.800429	1.032746	0.649619	0.734006	0.708629	0.816072	0.746013	0.906967	0.788907	0.778657	0.935789	0.681178	0.981139	0.405026	0.651940	0.698673	0.520580	0.379234	0.784409	0.684759	0.784354	0.562914	0.815432	0.367888	0.828218	0.656244	0.732940	0.847342	0.672379	0.767838	0.382207	0.666650	0.814389	1.165225	NaN	0.917750	0.782905	0.673173	0.857627	0.772690	0.875427	NaN	0.678048	0.982274	1.052697	0.884970	0.808000	0.969905	0.603515	1.190557	1.037049	0.861608	1.178317	0.753055	0.714497	0.739390	1.072462	0.874956	0.847170	0.998400	0.679627	0.937439	0.870947	0.792974	1.083359	1.011990	0.697240	1.072344	0.756704	0.655440	0.935580	1.125145	1.249840	1.020312	0.892926	1.128704	1.102723	1.095270	0.871324	0.798608	1.017804	0.986463	0.882271	0.846221	0.997985	1.001961	0.807268	1.122140	0.762524	1.297739	0.728860	0.801208	0.735288	0.840804	0.966076	1.164171	0.841824	0.835428	1.078979	0.948041	0.834847	0.639175	0.901744	0.772979	0.539560	0.857675	0.522233	0.990253	0.971957	0.746727	0.924105	0.836029	0.945261	0.916565	1.213995	0.915872	1.034051	0.774343	0.852242	0.887014	1.342113	1.003015	1.101750	0.806515	0.845254	1.240395	0.710131	1.151107	0.765231	1.033374	0.498066	0.838701	0.615631	0.340633	0.452248	0.823140	0.675882	0.644611	0.608685	0.869179	0.752389	0.641934	0.249182	0.604176	0.554512	0.465776	0.713683	0.700095	0.736521	0.654343	0.620649	0.603651	0.519832	0.660073	0.654634
chr12	45981967	45991966	4.598697e+07	0.849823	0.731702	0.637772	0.806114	0.805937	0.680704	0.282338	1.234607	0.706771	0.781914	0.412023	1.035390	0.879266	0.714395	0.556617	0.713367	0.501042	0.670941	0.647633	0.696576	0.430407	0.596767	0.864673	1.021483	0.778776	1.038227	0.768555	0.665114	0.775261	0.751885	0.908680	1.289336	0.614813	0.829160	0.766516	0.592266	0.838725	0.987477	0.788997	0.704735	0.770241	0.571664	0.525353	0.995482	0.425298	0.818625	1.043526	0.666973	0.752607	0.716146	0.838786	0.759687	0.925248	0.806895	0.798221	0.942952	0.690189	0.995468	0.410773	0.663446	0.715729	0.530481	0.392040	0.798170	0.699381	0.799979	0.577882	0.824396	0.377731	0.849372	0.662278	0.748278	0.865254	0.686346	0.780593	0.407050	0.679037	0.824505	1.169811	NaN	0.931571	0.797084	0.685578	0.869965	0.787039	0.886878	NaN	0.688626	0.990207	1.062829	0.895953	0.815628	0.976456	0.621785	1.194754	1.047195	0.882456	1.184417	0.762621	0.725001	0.750909	1.088330	0.878870	0.856615	1.003218	0.686112	0.958285	0.884839	0.804920	1.099355	1.025029	0.703318	1.088967	0.765209	0.673285	0.943890	1.129581	1.260419	1.032390	0.907099	1.138921	1.108783	1.102821	0.883773	0.802056	1.021882	0.997099	0.894679	0.855060	1.006046	1.012883	0.816798	1.136866	0.763183	1.313624	0.736885	0.816388	0.749352	0.857252	0.972875	1.173259	0.851223	0.846201	1.088520	0.959316	0.839343	0.646200	0.909652	0.792302	0.546963	0.864952	0.533534	0.997342	0.982672	0.751176	0.937888	0.847487	0.960056	0.931088	1.230193	0.919088	1.043582	0.786925	0.861455	0.896041	1.348239	1.013575	1.115582	0.818834	0.857282	1.246246	0.712267	1.160215	0.773930	1.041207	0.506699	0.847128	0.625273	0.343592	0.463054	0.836339	0.686721	0.657555	0.622936	0.872971	0.761259	0.650997	0.252973	0.617088	0.563365	0.475048	0.718377	0.708718	0.751739	0.663924	0.634605	0.607541	0.532032	0.668328	0.664878
chr12	45991967	46002164	4.599707e+07	0.853465	0.737132	0.651714	0.822904	0.820093	0.687981	0.307458	1.248399	0.720226	0.797087	0.419678	1.048037	0.890057	0.721179	0.574317	0.725371	0.516077	0.683444	0.652996	0.705520	0.449187	0.609716	0.882148	1.034174	0.789862	1.044490	0.773649	0.680466	0.783207	0.760596	0.925336	1.296623	0.628570	0.830913	0.768365	0.603788	0.843076	1.003162	0.798065	0.714984	0.786438	0.586906	0.535101	1.005974	0.441192	0.836500	1.054069	0.684478	0.771170	0.723794	0.861289	0.773478	0.943308	0.825123	0.817574	0.950021	0.699385	1.009600	0.416787	0.674863	0.732824	0.540632	0.405254	0.811332	0.714123	0.815213	0.593030	0.833320	0.387552	0.870442	0.668269	0.763757	0.883274	0.700452	0.793228	0.431820	0.691201	0.834422	1.173616	NaN	0.945105	0.811572	0.697465	0.881927	0.801316	0.898252	NaN	0.699060	0.998112	1.073169	0.906836	0.823268	0.983018	0.640255	1.198881	1.057228	0.903814	1.190314	0.772216	0.735361	0.762579	1.104128	0.882664	0.866066	1.007431	0.692536	0.979360	0.898872	0.816943	1.115417	1.038057	0.709447	1.105759	0.773603	0.691289	0.952239	1.133766	1.270663	1.044506	0.921035	1.149195	1.114564	1.109944	0.896980	0.805886	1.025881	1.008096	0.907178	0.863839	1.014534	1.023756	0.826582	1.151530	0.763733	1.329790	0.745218	0.831914	0.763749	0.873934	0.979604	1.181607	0.860476	0.857118	1.098071	0.970537	0.843822	0.653159	0.917712	0.812331	0.554568	0.872704	0.544977	1.004073	0.993403	0.755508	0.951706	0.858572	0.974880	0.945662	1.246064	0.922194	1.053203	0.799837	0.870454	0.905037	1.354358	1.024745	1.129069	0.831156	0.869693	1.251824	0.714034	1.168933	0.782771	1.048635	0.515532	0.855696	0.635689	0.346364	0.474981	0.850677	0.697960	0.672025	0.638340	0.876355	0.770848	0.660753	0.256871	0.631310	0.572950	0.485220	0.723151	0.718002	0.768466	0.674236	0.649792	0.611631	0.545400	0.677172	0.675973
chr12	46002165	46012164	4.600716e+07	0.856907	0.742324	0.665627	0.839436	0.834186	0.694967	0.332897	1.261504	0.734060	0.812128	0.427898	1.060472	0.900367	0.727827	0.592313	0.737333	0.530912	0.695498	0.657950	0.714345	0.468005	0.622683	0.899174	1.046743	0.800768	1.050448	0.777925	0.695921	0.791009	0.769485	0.941571	1.303536	0.642506	0.831883	0.770262	0.615268	0.846972	1.018552	0.806909	0.725157	0.802697	0.602302	0.544484	1.016075	0.457367	0.853868	1.064280	0.701955	0.789496	0.731499	0.883341	0.787247	0.960962	0.843395	0.836488	0.956943	0.708699	1.023350	0.423014	0.686100	0.749751	0.550919	0.418741	0.823754	0.728837	0.829893	0.608187	0.842145	0.397286	0.891191	0.674177	0.779196	0.901170	0.714567	0.805630	0.456251	0.703024	0.844028	1.176560	NaN	0.958184	0.826177	0.708705	0.893375	0.815368	0.909441	NaN	0.709254	1.005780	1.083436	0.917322	0.830710	0.989434	0.658443	1.202862	1.066886	0.925066	1.195833	0.781615	0.745279	0.774072	1.119407	0.886230	0.875287	1.010934	0.698751	1.000068	0.912677	0.828737	1.131111	1.050733	0.715424	1.122236	0.781661	0.709003	0.960419	1.137593	1.280271	1.056322	0.934355	1.159237	1.119903	1.116420	0.910618	0.810021	1.029698	1.019187	0.919447	0.872327	1.023217	1.034277	0.836367	1.165736	0.764189	1.345805	0.753638	0.847358	0.778062	0.890386	0.986088	1.188984	0.869344	0.867877	1.107371	0.981413	0.848151	0.659870	0.925701	0.832541	0.562189	0.880753	0.556277	1.010262	1.003834	0.759610	0.965186	0.868984	0.989313	0.959921	1.261164	0.925110	1.062650	0.812713	0.878973	0.913762	1.360307	1.036215	1.141831	0.843148	0.882171	1.256964	0.715375	1.177026	0.791514	1.055432	0.524361	0.864178	0.646636	0.348972	0.487694	0.865800	0.709432	0.687579	0.654532	0.879398	0.780927	0.670979	0.260824	0.646449	0.583036	0.496018	0.727955	0.727735	0.786248	0.685043	0.665830	0.615846	0.559581	0.686412	0.687653
chr12	46012165	46022384	4.601727e+07	0.860133	0.747314	0.679470	0.855691	0.848203	0.701647	0.358614	1.273925	0.748221	0.827022	0.436666	1.072673	0.910172	0.734350	0.610569	0.749233	0.545549	0.707102	0.662499	0.723045	0.486827	0.635660	0.915729	1.059185	0.811441	1.056104	0.781419	0.711468	0.798643	0.778531	0.957376	1.310063	0.656615	0.832124	0.772193	0.626718	0.850417	1.033661	0.815534	0.735255	0.819007	0.617829	0.553485	1.025764	0.473788	0.870706	1.074183	0.719398	0.807553	0.739243	0.904932	0.800984	0.978221	0.861691	0.854952	0.963726	0.718143	1.036684	0.429454	0.697174	0.766472	0.561325	0.432491	0.835442	0.743526	0.844005	0.623337	0.850899	0.406970	0.911593	0.680016	0.794559	0.918887	0.728692	0.817805	0.480329	0.714497	0.853308	1.178612	NaN	0.970773	0.840849	0.719291	0.904286	0.829178	0.920453	NaN	0.719215	1.014154	1.094896	0.928643	0.838845	0.996500	0.678597	1.207210	1.077339	0.948808	1.201588	0.792003	0.755911	0.786790	1.135967	0.889966	0.885424	1.014091	0.705528	1.022913	0.927960	0.841768	1.148328	1.064610	0.721938	1.140361	0.790334	0.728637	0.969451	1.141502	1.290327	1.069259	0.948629	1.170245	1.125389	1.122922	0.926468	0.815042	1.033784	1.031808	0.933002	0.881554	1.033198	1.045690	0.847381	1.181189	0.764635	1.363645	0.763210	0.864617	0.794038	0.908616	0.993117	1.196181	0.878889	0.879778	1.117541	0.993251	0.852832	0.667150	0.934585	0.855496	0.570804	0.890174	0.568859	1.016596	1.015186	0.763967	0.979947	0.879927	1.005062	0.975645	1.277238	0.928173	1.073071	0.827135	0.887977	0.923264	1.366811	1.049451	1.155340	0.856254	0.896300	1.262234	0.716380	1.185421	0.801237	1.062334	0.534312	0.873622	0.656279	0.350849	0.499134	0.879141	0.719021	0.701734	0.668781	0.881419	0.789836	0.679964	0.264122	0.660078	0.591951	0.505670	0.731903	0.736293	0.802196	0.694525	0.680051	0.619512	0.572233	0.694494	0.697975
chr12	46022385	46032384	4.602738e+07	0.863129	0.752119	0.693183	0.871618	0.862102	0.707992	0.384505	1.285649	0.762634	0.841725	0.445951	1.084579	0.919433	0.740754	0.629009	0.761028	0.559956	0.718224	0.666645	0.731585	0.505578	0.648594	0.931758	1.071462	0.821792	1.061442	0.784171	0.727066	0.806077	0.787701	0.972716	1.316175	0.670858	0.831693	0.774135	0.638123	0.853414	1.048469	0.823933	0.745271	0.835314	0.633425	0.562068	1.034990	0.490377	0.886935	1.083775	0.736763	0.825260	0.747002	0.926014	0.814660	0.995054	0.879960	0.872918	0.970358	0.727707	1.049541	0.436091	0.708067	0.782915	0.571814	0.446464	0.846377	0.758167	0.857506	0.638429	0.859579	0.416612	0.931596	0.685784	0.809782	0.936327	0.742795	0.829733	0.503979	0.725569	0.862224	1.179757	NaN	0.982799	0.855505	0.729189	0.914608	0.842696	0.931265	NaN	0.728925	1.021589	1.105259	0.938511	0.846041	1.002819	0.696720	1.211091	1.086520	0.970270	1.206420	0.801337	0.765134	0.798199	1.150472	0.893109	0.894485	1.016307	0.711530	1.043313	0.941683	0.853472	1.163614	1.076936	0.727657	1.156476	0.797878	0.746303	0.977558	1.144724	1.298809	1.080721	0.961006	1.179991	1.129920	1.128106	0.941385	0.819966	1.037329	1.043487	0.945156	0.889688	1.042491	1.055704	0.857443	1.194813	0.765032	1.379750	0.772029	0.880242	0.808469	0.924975	0.999307	1.201777	0.887218	0.890430	1.126553	1.003683	0.856912	0.673568	0.942567	0.876637	0.578720	0.899126	0.580250	1.021795	1.025155	0.767718	0.993023	0.889216	1.018953	0.989756	1.291055	0.930774	1.082386	0.840212	0.895639	0.931651	1.372582	1.061813	1.166879	0.867860	0.909277	1.266577	0.716828	1.192460	0.809999	1.067940	0.543423	0.882147	0.665094	0.352168	0.509818	0.891318	0.727276	0.715081	0.681790	0.882669	0.798016	0.688160	0.266973	0.672831	0.600133	0.514614	0.735246	0.744105	0.817036	0.703157	0.693132	0.622849	0.583933	0.701834	0.707441
chr12	46032385	46042393	46037389	0.865876	0.756709	0.706598	0.887026	0.875726	0.713915	0.410216	1.296581	0.777093	0.856067	0.455628	1.096029	0.928036	0.746997	0.647364	0.772566	0.573967	0.728740	0.670364	0.739853	0.524014	0.661324	0.947070	1.083426	0.831637	1.066405	0.786210	0.742530	0.813209	0.796889	0.987417	1.321809	0.685044	0.830663	0.776069	0.649357	0.855948	1.062825	0.832028	0.755110	0.851399	0.648882	0.570126	1.043631	0.506898	0.902336	1.092975	0.753856	0.842399	0.754679	0.946348	0.828131	1.011277	0.897972	0.890177	0.976765	0.737291	1.061755	0.442846	0.718655	0.798872	0.582247	0.460494	0.856462	0.772599	0.870253	0.653277	0.868089	0.426133	0.950975	0.691428	0.824668	0.953229	0.756707	0.841297	0.526908	0.736101	0.870666	1.180004	NaN	0.994094	0.869953	0.738299	0.924211	0.855761	0.941761	NaN	0.738280	1.028518	1.115052	0.947512	0.852687	1.008737	0.713782	1.214751	1.094990	0.990524	1.210668	0.810137	0.773539	0.808904	1.163765	0.895865	0.902989	1.017899	0.717106	1.062361	0.954582	0.864506	1.177812	1.088405	0.732899	1.171453	0.804743	0.762947	0.985190	1.147501	1.306301	1.091334	0.972267	1.189001	1.133837	1.132380	0.955984	0.824945	1.040558	1.054794	0.956576	0.897211	1.051499	1.064903	0.867054	1.207420	0.765443	1.394954	0.780509	0.895024	0.822083	0.940324	1.005044	1.206312	0.894849	0.900399	1.134914	1.013323	0.860626	0.679518	0.950043	0.896956	0.586325	0.907995	0.591066	1.026248	1.034303	0.771108	1.005134	0.897488	1.031772	1.003062	1.303494	0.933085	1.091104	0.852589	0.902444	0.939407	1.377955	1.073825	1.177193	0.878629	0.921725	1.270325	0.716855	1.198671	0.818254	1.072688	0.552164	0.890201	0.676572	0.353180	0.524150	0.907036	0.737024	0.733183	0.698682	0.883281	0.808754	0.698811	0.270429	0.690055	0.610858	0.526453	0.739104	0.754261	0.836803	0.714329	0.710319	0.627230	0.599375	0.711322	0.719814
chr12	46042394	46052400	46047397	0.868426	0.761147	0.719840	0.902071	0.889211	0.719452	0.435949	1.306871	0.791696	0.870191	0.465761	1.107114	0.936058	0.753162	0.665755	0.783956	0.587717	0.738771	0.673710	0.747921	0.542304	0.673972	0.961819	1.095183	0.841018	1.071052	0.787603	0.758005	0.820096	0.806176	1.001624	1.327032	0.699286	0.829098	0.778019	0.660523	0.858059	1.076890	0.839905	0.764881	0.867371	0.664322	0.577740	1.051766	0.523472	0.917025	1.101903	0.770857	0.859152	0.762332	0.966138	0.841549	1.027055	0.915885	0.906914	0.983017	0.746991	1.073429	0.449794	0.729056	0.814485	0.592704	0.474717	0.865831	0.786964	0.882389	0.668024	0.876531	0.435654	0.969926	0.697010	0.839353	0.969703	0.770567	0.852620	0.549326	0.746180	0.878712	1.179383	NaN	1.004741	0.884319	0.746721	0.933182	0.868500	0.952055	NaN	0.747373	1.035332	1.124798	0.956161	0.859126	1.014576	0.730719	1.218423	1.103248	1.010645	1.214586	0.818905	0.781641	0.819488	1.176580	0.898387	0.911425	1.019044	0.722578	1.081078	0.967371	0.875494	1.191703	1.099654	0.737951	1.186105	0.811328	0.779494	0.992774	1.149999	1.313260	1.101675	0.983079	1.197756	1.137402	1.136004	0.971000	0.830203	1.043662	1.066338	0.967913	0.904551	1.060680	1.073804	0.876744	1.219747	0.765915	1.410084	0.789096	0.909758	0.835604	0.955483	1.010681	1.210127	0.902232	0.910220	1.143077	1.022732	0.864154	0.685348	0.957395	0.917518	0.594040	0.917262	0.601918	1.030225	1.043136	0.774334	1.016945	0.905248	1.044233	1.016336	1.315279	0.935244	1.099700	0.864911	0.908765	0.946967	1.383230	1.086094	1.186871	0.889181	0.934312	1.273715	0.716497	1.204458	0.826435	1.076876	0.561034	0.898232	0.687899	0.353926	0.538448	0.922476	0.746259	0.751313	0.715329	0.883526	0.819386	0.709317	0.273753	0.707293	0.621470	0.538205	0.742731	0.764280	0.856457	0.725328	0.727341	0.631574	0.614687	0.720663	0.732041
chr12	46052401	46062400	4.605740e+07	0.870809	0.765445	0.732875	0.916724	0.902541	0.724558	0.461615	1.316531	0.806363	0.884068	0.476304	1.117773	0.943470	0.759260	0.684091	0.795169	0.601178	0.748302	0.676679	0.755765	0.560413	0.686508	0.975974	1.106700	0.849865	1.075370	0.788379	0.773448	0.826717	0.815532	1.015306	1.331845	0.713529	0.827062	0.779995	0.671583	0.859736	1.090636	0.847543	0.774578	0.883134	0.679691	0.584889	1.059369	0.540023	0.930929	1.110571	0.787734	0.875509	0.769928	0.985337	0.854914	1.042347	0.933654	0.923107	0.989110	0.756780	1.084526	0.456932	0.739262	0.829710	0.603139	0.489099	0.874496	0.801229	0.893892	0.682638	0.884915	0.445177	0.988405	0.702521	0.853795	0.985656	0.784355	0.863676	0.571168	0.755768	0.886334	1.177920	NaN	1.014679	0.898562	0.754444	0.941488	0.880881	0.962134	NaN	0.756181	1.041954	1.134365	0.964365	0.865247	1.020271	0.747341	1.222099	1.111222	1.030374	1.218121	0.827557	0.789389	0.829818	1.188745	0.900643	0.919701	1.019785	0.727898	1.099210	0.979913	0.886316	1.205115	1.110549	0.742748	1.200245	0.817578	0.795768	1.000219	1.152188	1.319626	1.111614	0.993333	1.206147	1.140606	1.138932	0.986212	0.835648	1.046611	1.077979	0.979052	0.911632	1.069901	1.082302	0.886412	1.231683	0.766461	1.424961	0.797693	0.924262	0.848858	0.970254	1.016190	1.213224	0.909298	0.919761	1.150932	1.031839	0.867422	0.691011	0.964516	0.938056	0.601787	0.926842	0.612698	1.033676	1.051547	0.777348	1.028311	0.912434	1.056183	1.029452	1.326270	0.937229	1.108069	0.877020	0.914501	0.954246	1.388343	1.098440	1.195796	0.899413	0.946898	1.276715	0.715768	1.209783	0.834427	1.080459	0.569963	0.906158	0.695909	0.353939	0.548880	0.933207	0.751941	0.764695	0.727039	0.882975	0.826989	0.716735	0.275945	0.720014	0.629036	0.546652	0.744929	0.771359	0.870625	0.733050	0.739516	0.634708	0.625657	0.727227	0.740717
chr12	46062401	46072400	4.606740e+07	0.873056	0.769614	0.745695	0.930977	0.915702	0.729201	0.487159	1.325587	0.821026	0.897689	0.487223	1.127951	0.950251	0.765320	0.702304	0.806192	0.614339	0.757318	0.679280	0.763369	0.578330	0.698902	0.989534	1.117956	0.858132	1.079365	0.788568	0.788830	0.833057	0.824942	1.028474	1.336249	0.727729	0.824628	0.782001	0.682502	0.860969	1.104044	0.854926	0.784204	0.898612	0.694949	0.591570	1.066424	0.556494	0.943992	1.119001	0.804464	0.891485	0.777444	1.003917	0.868235	1.057137	0.951258	0.938733	0.995043	0.766640	1.095023	0.464260	0.749275	0.844516	0.613516	0.503623	0.882497	0.815373	0.904760	0.697097	0.893266	0.454701	1.006387	0.707955	0.867973	1.001022	0.798070	0.874443	0.592382	0.764833	0.893509	1.175632	NaN	1.023852	0.912658	0.761473	0.949109	0.892883	0.972002	NaN	0.764684	1.048384	1.143735	0.972132	0.871015	1.025829	0.763679	1.225823	1.118939	1.049702	1.221271	0.836102	0.796831	0.839895	1.200244	0.902637	0.927822	1.020180	0.733083	1.116729	0.992219	0.896974	1.218039	1.121096	0.747297	1.213871	0.823527	0.811799	1.007529	1.154067	1.325428	1.121158	1.003057	1.214182	1.143494	1.141172	1.001576	0.841254	1.049404	1.089705	0.990019	0.918466	1.079132	1.090395	0.896071	1.243265	0.767096	1.439584	0.806316	0.938537	0.861836	0.984628	1.021612	1.215643	0.916071	0.929021	1.158469	1.040695	0.870411	0.696530	0.971396	0.958554	0.609579	0.936743	0.623441	1.036591	1.059544	0.780126	1.039230	0.919077	1.067609	1.042441	1.336476	0.939046	1.116199	0.888911	0.919637	0.961244	1.393289	1.110820	1.203966	0.909349	0.959495	1.279334	0.714676	1.214673	0.842223	1.083449	0.578980	0.914000	0.702752	0.353712	0.557957	0.942255	0.756328	0.776412	0.736998	0.882150	0.833533	0.723068	0.277761	0.731156	0.635536	0.553933	0.746636	0.777408	0.882823	0.739617	0.749988	0.637431	0.635092	0.732819	0.748142
chr12	46072401	46082444	4.607742e+07	0.875184	0.773673	0.758333	0.944848	0.928690	0.733358	0.512596	1.334070	0.835649	0.911075	0.498524	1.137623	0.956399	0.771387	0.720374	0.817030	0.627199	0.765821	0.681542	0.770731	0.596085	0.711148	1.002542	1.128946	0.865794	1.083050	0.788205	0.804165	0.839115	0.834411	1.041192	1.340247	0.741882	0.821862	0.784038	0.693265	0.861762	1.117119	0.862057	0.793782	0.913774	0.710084	0.597794	1.072939	0.572863	0.956195	1.127227	0.821056	0.907132	0.784873	1.021893	0.881547	1.071443	0.968721	0.953794	1.000825	0.776579	1.104919	0.471801	0.759124	0.858902	0.623820	0.518313	0.889897	0.829416	0.915017	0.711412	0.901614	0.464239	1.023894	0.713323	0.881895	1.015772	0.811735	0.884918	0.612964	0.773364	0.900230	1.172533	NaN	1.032246	0.926610	0.767834	0.956049	0.904506	0.981686	NaN	0.772879	1.054634	1.152908	0.979477	0.876402	1.031264	0.779806	1.229642	1.126444	1.068654	1.224042	0.844558	0.804023	0.849742	1.211084	0.904378	0.935805	1.020285	0.738153	1.133643	1.004311	0.907494	1.230493	1.131330	0.751615	1.227002	0.829226	0.827658	1.014717	1.155636	1.330709	1.130344	1.012299	1.221890	1.146106	1.142734	1.017093	0.847011	1.052028	1.101530	1.000858	0.925078	1.088367	1.098097	0.905752	1.254534	0.767836	1.453979	0.815012	0.952611	0.874555	0.998633	1.026997	1.217426	0.922581	0.938017	1.165703	1.049366	0.873117	0.701931	0.978044	0.979052	0.617437	0.946985	0.634220	1.038953	1.067149	0.782649	1.049725	0.925213	1.078507	1.055360	1.345928	0.940697	1.124083	0.900593	0.924176	0.967978	1.398075	1.123215	1.211395	0.919028	0.972141	1.281569	0.713227	1.219158	0.849826	1.085863	0.588144	0.921793	0.706424	0.353485	0.562909	0.947047	0.758448	0.782836	0.742318	0.881542	0.837071	0.726465	0.278716	0.737267	0.639043	0.557870	0.747474	0.780657	0.889400	0.743126	0.755643	0.638922	0.640183	0.735814	0.752133
chr12	46082445	46092444	4.608744e+07	0.877192	0.777618	0.770751	0.958288	0.941439	0.736987	0.537809	1.341970	0.850129	0.924173	0.510152	1.146727	0.961878	0.777461	0.738200	0.827635	0.639693	0.773772	0.683479	0.777814	0.613613	0.723191	1.014991	1.139609	0.872787	1.086422	0.787314	0.819401	0.844853	0.843894	1.053453	1.343818	0.755932	0.818847	0.786095	0.703807	0.862136	1.129804	0.868910	0.803299	0.928525	0.725013	0.603545	1.078906	0.589022	0.967463	1.135235	0.837442	0.922418	0.792173	1.039194	0.894811	1.085218	0.985977	0.968214	1.006432	0.786556	1.114157	0.479548	0.768779	0.872798	0.633986	0.533112	0.896722	0.843311	0.924640	0.725529	0.909927	0.473737	1.040860	0.718614	0.895500	1.029816	0.825306	0.895044	0.632814	0.781313	0.906464	1.168642	NaN	1.039814	0.940350	0.773522	0.962285	0.915691	0.991170	NaN	0.780723	1.060672	1.161805	0.986340	0.881337	1.036539	0.795658	1.233563	1.133733	1.087077	1.226423	0.852875	0.810957	0.859293	1.221183	0.905850	0.943591	1.020157	0.743083	1.149810	1.016099	0.917814	1.242385	1.141198	0.755700	1.239540	0.834674	0.843297	1.021736	NaN	1.335469	1.139133	1.021031	1.229225	1.148438	1.143603	1.032641	0.852869	1.054433	1.113364	1.011524	0.931432	1.097527	1.105350	0.915407	1.265426	0.768686	1.468050	0.823748	0.966384	0.886916	1.012179	1.032343	1.218593	0.928793	0.946680	1.172586	1.057832	0.875504	0.707184	0.984416	0.999416	0.625321	0.957503	0.645017	1.040706	1.074302	0.784884	1.059717	0.930817	1.088778	1.068155	1.354567	0.942168	1.131640	0.911968	0.928071	0.974395	1.402661	1.135512	1.218024	0.928398	0.984764	1.283382	0.711429	1.223224	0.857164	1.087683	0.597440	0.929505	0.711320	0.353100	0.569585	0.953371	0.761054	0.791515	0.749385	0.880593	0.841815	0.730996	0.279979	0.745526	0.643737	0.563145	0.748529	0.784991	0.898184	0.747792	0.763216	0.640943	0.646992	0.739804	0.757459
chr12	46092445	46102444	4.609744e+07	0.879092	0.781452	0.782915	0.971262	0.953877	0.740066	0.562665	1.349287	0.864363	0.936931	0.522049	1.155213	0.966651	0.783527	0.755692	0.837976	0.651776	0.781131	0.685097	0.784588	0.630854	0.734987	1.026886	1.149891	0.879074	1.089479	0.785921	0.834491	0.850245	0.853339	1.065243	1.346940	0.769823	0.815674	0.788170	0.714069	0.862121	1.142053	0.875464	0.812747	0.942786	0.739658	0.608811	1.084335	0.604872	0.977749	1.143011	0.853553	0.937315	0.799306	1.055749	0.907985	1.098428	1.002953	0.981926	1.011841	0.796532	1.122690	0.487498	0.778205	0.886144	0.643958	0.547956	0.903015	0.857005	0.933604	0.739399	0.918179	0.483134	1.057219	0.723824	0.908737	1.043072	0.838733	0.904774	0.651855	0.788650	0.912180	1.163978	NaN	1.046516	0.953824	0.778552	0.967808	0.926386	1.000446	NaN	0.788176	1.067034	1.171162	0.993260	0.886180	1.042090	0.812635	1.237956	1.141485	1.106489	1.228605	0.861773	0.818271	0.869354	1.231361	0.907158	0.951834	1.019831	0.748303	1.166551	1.028568	0.928819	1.254705	1.151533	0.759936	1.252540	0.840369	0.860122	1.029180	NaN	1.340122	1.148285	1.030025	1.236799	1.150660	1.143799	1.049536	0.859338	1.056783	1.126220	1.022961	0.938073	1.107394	1.112751	0.925882	1.276870	0.769738	1.482994	0.833299	0.981010	0.899942	1.026403	1.038159	1.219234	0.935234	0.955735	1.179696	1.066856	0.877740	0.712736	0.991050	1.021400	0.633930	0.969227	0.656825	1.041918	1.081585	0.787012	1.070039	0.936356	1.099252	1.081955	1.363085	0.943572	1.139472	0.923983	0.931600	0.981012	1.407424	1.148750	1.224372	0.938263	0.998462	1.284872	0.709099	1.227218	0.864823	1.089031	0.607729	0.937814	0.718259	0.352379	0.579219	0.962176	0.764227	0.804076	0.759338	0.878932	0.848601	0.737419	0.281749	0.757488	0.650437	0.570683	0.749887	0.791144	0.910645	0.754373	0.774026	0.643892	0.656691	0.745455	0.765022
chr12	46102445	46112444	4.610744e+07	0.880910	0.785184	0.794830	0.983790	0.965996	0.742589	0.587145	1.356059	0.878309	0.949349	0.534205	1.163076	0.970707	0.789593	0.772829	0.848078	0.663466	0.787884	0.686408	0.791052	0.647823	0.746538	1.038294	1.159783	0.884665	1.092230	0.784046	0.849458	0.855304	0.862725	1.076587	1.349599	0.783556	0.812419	0.790271	0.724033	0.861749	1.153871	0.881722	0.822166	0.956540	0.754019	0.613604	1.089270	0.620384	0.987066	1.150578	0.869383	0.951862	0.806260	1.071573	0.921080	1.111110	1.019650	0.994926	1.017053	0.806517	1.130514	0.495680	0.787400	0.898938	0.653719	0.562844	0.908845	0.870502	0.941924	0.753021	0.926383	0.492413	1.072977	0.728971	0.921608	1.055512	0.852009	0.914104	0.670111	0.795379	0.917376	1.158540	NaN	1.052348	0.967024	0.782963	0.972647	0.936588	1.009550	NaN	0.795230	1.073066	1.179960	0.999447	0.890335	1.047310	0.828985	1.242404	1.148943	1.124753	1.230342	0.870311	0.825240	0.878838	1.240488	0.908145	0.959649	1.019382	0.753279	1.182006	1.040357	0.939340	1.266116	1.161216	0.763925	1.264622	0.845744	0.876421	1.036253	1.158389	1.344175	1.156833	1.038352	1.243788	1.152468	1.143239	1.065965	0.865759	1.058780	1.138741	1.033990	0.944295	1.116939	1.119488	0.936085	1.287651	0.770914	1.497224	0.842690	0.994908	0.912213	1.039756	1.043891	1.219250	0.941202	0.964211	1.186260	1.075518	0.879556	0.717991	0.997238	1.042673	0.642376	0.980959	0.668454	1.042374	1.088182	0.788797	1.079569	0.941225	1.108755	1.095331	1.370509	0.944753	1.146695	0.935345	0.934324	0.987091	1.411833	1.161509	1.229702	0.947571	1.011799	1.285809	0.706453	1.230714	0.871941	1.089724	0.617991	0.945863	0.724823	0.351529	0.588532	0.970299	0.766598	0.816241	0.768662	0.877014	0.855096	0.743501	0.283419	0.769092	0.656833	0.577891	0.751030	0.796979	0.922409	0.760561	0.784345	0.646794	0.665918	0.750799	0.772193
chr12	46112445	46122444	4.611744e+07	0.882667	0.788814	0.806475	0.995862	0.977748	0.744540	0.611180	1.362310	0.891888	0.961397	0.546593	1.170287	0.974019	0.795655	0.789557	0.857938	0.674753	0.794014	0.687423	0.797194	0.664493	0.757816	1.049250	1.169261	0.889556	1.094671	0.781710	0.864299	0.860039	0.872001	1.087479	1.351774	0.797119	0.809165	0.792404	0.733659	0.861048	1.165227	0.887669	0.831583	0.969733	0.768067	0.617938	1.093747	0.635485	0.995412	1.157940	0.884887	0.966054	0.813008	1.086641	0.934078	1.123275	1.036020	1.007185	1.022058	0.816494	1.137609	0.504102	0.796345	0.911144	0.663225	0.577744	0.914263	0.883771	0.949600	0.766356	0.934541	0.501551	1.088107	0.734059	0.934081	1.067089	0.865088	0.923020	0.687563	0.801485	0.922032	1.152347	NaN	1.057298	0.979908	0.786771	0.976817	0.946264	1.018485	NaN	0.801868	1.078587	1.187902	1.004722	0.893662	1.052006	0.844178	1.246771	1.155907	1.141221	1.231634	0.878186	0.831672	0.887427	1.248321	0.908808	0.966783	1.018872	0.757857	1.195664	1.051033	0.949012	1.276266	1.169914	0.767597	1.275435	0.850673	0.891655	1.042710	1.158509	1.347566	1.164533	1.045798	1.249993	1.153778	1.142033	1.081284	0.871888	1.060357	1.150465	1.044250	0.949903	NaN	1.125368	0.945646	1.297432	0.772189	1.510254	0.851596	1.007584	0.923310	1.051775	1.049382	1.218719	NaN	0.971855	1.192090	1.083541	0.880933	0.722778	1.002792	1.062463	0.650347	0.992246	0.679498	1.042113	1.093897	0.790226	1.088016	0.945331	1.116994	1.107819	1.376646	0.945703	1.153055	0.945675	0.936211	0.992441	1.415724	1.173316	1.233912	0.956022	1.024281	1.286188	0.703638	1.233654	0.878277	1.089809	0.627854	0.953385	0.730944	0.350623	0.597407	0.977660	0.768199	0.827829	0.777254	0.874922	0.861227	0.749180	0.284989	0.780180	0.662856	0.584695	0.751985	0.802436	0.933315	0.766294	0.794056	0.649617	0.674567	0.755786	0.778893
chr12	46122445	46132444	4.612744e+07	0.884381	0.792338	0.817814	1.007464	0.989085	0.745900	0.634717	1.368075	0.905016	0.973052	0.559189	1.176814	0.976569	0.801706	0.805836	0.867561	0.685627	0.799506	0.688143	0.803008	0.680843	0.768791	1.059791	1.178302	0.893748	1.096798	0.778941	0.879015	0.864460	0.881117	1.097917	1.353449	0.810498	0.805990	0.794566	0.742916	0.860050	1.176097	0.893301	0.841017	0.982324	0.781786	0.621830	1.097807	0.650116	1.002794	1.165111	0.900027	0.979877	0.819520	1.100926	0.946962	1.134940	1.052023	1.018687	1.026843	0.826438	1.143965	0.512781	0.805027	0.922728	0.672440	0.592619	0.919330	0.896783	0.956631	0.779367	0.942662	0.510526	1.102577	0.739086	0.946118	1.077773	0.877916	0.931510	0.704200	0.806963	0.926112	1.145431	NaN	1.061366	0.992446	0.789993	0.980334	0.955379	1.027257	NaN	0.808075	1.083892	1.195400	1.009383	0.896355	1.056405	0.858999	1.251285	1.162765	1.156725	1.232623	0.885776	0.837916	0.895563	1.255323	0.909207	0.973622	1.018297	0.762270	1.208249	1.061115	0.958321	1.285717	1.178061	0.771176	1.285580	0.855458	0.906595	1.048871	1.158246	1.350540	1.171818	1.052792	1.255771	1.154665	1.140222	1.096195	0.877996	1.061619	1.161948	1.054265	0.955197	NaN	1.130732	0.955032	1.306750	0.773623	1.522741	0.860445	1.019666	0.933803	1.063081	1.054934	1.217695	NaN	0.979092	1.197524	1.091318	0.881999	0.727357	1.008025	1.081733	0.658215	1.003593	0.690479	1.041203	1.099061	0.791432	1.095842	0.948960	1.124426	1.120036	1.381881	0.946491	1.158881	0.955498	0.937439	0.997363	1.419275	1.184739	1.237321	0.964062	1.036502	1.286072	0.700569	1.236235	0.884164	1.089366	0.637764	0.960761	0.736926	0.349667	0.606273	0.984622	0.769139	0.839366	0.785528	0.872599	0.867291	0.754739	0.286554	0.791285	0.668803	0.591436	0.752836	0.807785	0.943868	0.771859	0.803632	0.652500	0.683054	0.760668	0.785449
chr12	46132445	46142444	4.613744e+07	0.886058	0.795753	0.828819	1.018584	0.999949	0.746641	0.657705	1.373383	0.917616	0.984291	0.571961	1.182620	0.978354	0.807743	0.821636	0.876965	0.696078	0.804345	0.688574	0.808492	0.696855	0.779426	1.069962	1.186882	0.897237	1.098624	0.775763	0.893602	0.868580	0.890021	1.107904	1.354609	0.823679	0.802958	0.796744	0.751791	0.858805	1.186469	0.898610	0.850474	0.994274	0.795158	0.625297	1.101486	0.664225	1.009223	1.172111	0.914774	0.993310	0.825771	1.114412	0.959715	1.146129	1.067630	1.029427	1.031388	0.836307	1.149582	0.521724	0.813432	0.933666	0.681344	0.607425	0.924111	0.909514	0.963025	0.792015	0.950747	0.519327	1.116362	0.744063	0.957677	1.087542	0.890440	0.939559	0.720014	0.811815	0.929576	1.137828	NaN	1.064553	1.004601	0.792639	0.983207	0.963902	1.035881	NaN	0.813843	1.089002	1.202465	1.013427	0.898398	1.060494	0.873509	1.255994	1.169570	1.171264	1.233356	0.893077	0.843998	0.903265	1.261505	0.909335	0.980190	1.017653	0.766524	1.219769	1.070591	0.967286	1.294489	1.185645	0.774690	1.295087	0.860147	0.921291	1.054730	1.157593	1.353141	1.178722	1.059375	1.261148	1.155108	1.137827	1.110685	0.884075	1.062582	1.173193	1.064067	0.960186	1.142914	1.135597	0.964271	1.315656	0.775226	1.534702	0.869250	1.031153	0.943717	1.073692	1.060583	1.216181	0.956047	0.985956	1.202592	1.098839	0.882763	0.731750	1.012970	1.100517	0.665999	1.015015	0.701419	1.039646	1.103680	0.792456	1.103063	0.952145	1.131068	1.132002	1.386220	0.947122	1.164174	0.964830	0.938032	1.001872	1.422452	1.195777	1.239965	0.971709	1.048469	1.285457	0.697245	1.238471	0.889604	1.088400	0.647738	0.968019	0.742760	0.348713	0.615117	0.991163	0.769420	0.850793	0.793457	0.870080	0.873276	0.760171	0.288128	0.802394	0.674665	0.598113	0.753619	0.813021	0.954011	0.777248	0.813049	0.655444	0.691352	0.765442	0.791840
chr12	46142445	46152444	4.614744e+07	0.887694	0.799061	0.839458	1.029189	1.010279	0.746742	0.680095	1.378247	0.929625	0.995096	0.584871	1.187682	0.979390	0.813759	0.836944	0.886160	0.706083	0.808514	0.688733	0.813630	0.712504	0.789671	1.079805	1.194976	0.900014	1.100161	0.772208	0.908042	0.872413	0.898666	1.117443	1.355251	0.836656	0.800114	0.798926	0.760268	0.857366	1.196341	0.903600	0.859942	1.005550	0.808165	0.628357	1.104813	0.677767	1.014707	1.178945	0.929101	1.006330	0.831736	1.127090	0.972310	1.156849	1.082814	1.039400	1.035674	0.846053	1.154451	0.530923	0.821532	0.943941	0.689926	0.622129	0.928668	0.921930	0.968788	0.804261	0.958801	0.527938	1.129427	0.748996	0.968718	1.096378	0.902613	0.947142	0.734994	0.816049	0.932401	1.129567	NaN	1.066869	1.016332	0.794717	0.985446	0.971807	1.044362	NaN	0.819169	1.093957	1.209146	1.016880	0.899785	1.064265	0.887853	1.260975	1.176422	1.184914	1.233883	0.900119	0.849971	0.910603	1.266905	0.909175	0.986543	1.016921	0.770637	1.230292	1.079521	0.975986	1.302641	1.192701	0.778182	1.304033	0.864806	0.935871	1.060318	1.156536	1.355419	1.185307	1.065620	1.266180	1.155077	1.134844	1.124831	0.890157	1.063275	1.184266	1.073746	0.964905	1.151174	1.140004	0.973449	1.324255	0.777011	1.546219	0.878068	1.042122	0.953124	1.083681	1.066398	1.214158	0.960324	0.992512	1.207341	1.106128	0.883230	0.736003	1.017679	1.118961	0.673763	1.026608	0.712403	1.037426	1.107783	0.793347	1.109741	0.954928	1.136973	1.143801	1.389685	0.947598	1.168967	0.973741	0.938010	1.005999	1.425234	1.206492	1.241884	0.979029	1.060266	1.284337	0.693632	1.240369	0.894632	1.086892	0.657856	0.975230	0.748499	0.347808	0.624022	0.997333	0.769052	0.862171	0.801094	0.867376	0.879235	0.765529	0.289747	0.813621	0.680494	0.604790	0.754381	0.818190	0.963789	0.782510	0.822383	0.658476	0.699520	0.770158	0.798113
chr12	46152445	46162455	46157450	0.889268	0.802268	0.849705	1.039234	1.020026	0.746192	0.701856	1.382682	0.941009	1.005460	0.597885	1.191996	0.979701	0.819742	0.851753	0.895157	0.715615	0.811999	0.688638	0.818398	0.727769	0.799481	1.089368	1.202553	0.902072	1.101415	0.768309	0.922318	0.875962	0.907025	1.126526	1.355374	0.849429	0.797483	0.801109	0.768341	0.855778	1.205717	0.908287	0.869398	1.016134	0.820779	0.631020	1.107820	0.690723	1.019257	1.185620	0.942985	1.018932	0.837380	1.138955	0.984731	1.167094	1.097556	1.048599	1.039695	0.855629	1.158564	0.540359	0.829306	0.953543	0.698185	0.636698	0.933066	0.934001	0.973933	0.816079	0.966835	0.536348	1.141734	0.753889	0.979211	1.104280	0.914390	0.954241	0.749148	0.819683	0.934574	1.120671	NaN	1.068335	1.027612	0.796221	0.987082	0.979077	1.052706	NaN	0.824049	1.098717	1.215390	1.019717	0.900486	1.067650	0.901968	1.266242	1.183334	1.197540	1.234240	0.906834	0.855793	0.917536	1.271484	0.908692	0.992630	1.016089	0.774568	1.239713	1.087846	0.984383	1.310105	1.199170	0.781638	1.312354	0.869419	0.950244	1.065579	1.155061	1.357378	1.191532	1.071514	1.270850	1.154538	1.131292	1.138524	0.896191	1.063723	1.195070	1.083258	0.969317	1.159194	1.143921	0.982524	1.332520	0.778972	1.557197	0.886834	1.052487	0.961949	1.092960	1.072358	1.211630	0.964263	0.998718	1.211738	1.113104	0.883385	0.740095	1.022125	1.136940	0.681451	1.038318	0.723361	1.034547	1.111326	0.794138	1.115843	0.957317	1.142092	1.155348	1.392238	0.947922	1.173229	0.982171	0.937379	1.009716	1.427556	1.216784	1.243071	0.985976	1.071807	1.282706	0.689738	1.241889	0.899206	1.084825	0.668048	0.982362	0.753733	0.347073	0.632330	1.002716	0.768145	0.872623	0.807890	0.864737	0.884731	0.770428	0.291302	0.824136	0.685865	0.610974	0.755105	0.822922	0.972480	0.787271	0.830949	0.661361	0.706961	0.774482	0.803813
chr12	46162456	46172455	4.616746e+07	0.890745	0.805374	0.859538	1.048664	1.029132	0.744990	0.722941	1.386691	0.951733	1.015364	0.610959	1.195557	0.979303	0.825670	0.866038	0.903947	0.724637	0.814795	0.688308	0.822762	0.742622	0.808811	1.098673	1.209585	0.903400	1.102387	0.764103	0.936395	0.879224	0.915074	1.135136	1.354983	0.862003	0.795075	0.803283	0.776000	0.854083	1.214590	0.912690	0.878804	1.026005	0.832953	0.633293	1.110535	0.703059	1.022876	1.192139	0.956381	1.031096	0.842663	1.149997	0.996935	1.176845	1.111818	1.057007	1.043445	0.864993	1.161906	0.550004	0.836732	0.962450	0.706113	0.651083	0.937370	0.945689	0.978483	0.827445	0.974846	0.544536	1.153247	0.758737	0.989120	1.111244	0.925721	0.960823	0.762486	0.822739	0.936079	1.111191	NaN	1.068972	1.038412	0.797166	0.988145	0.985691	1.060912	NaN	0.828478	1.103271	1.221201	1.021956	0.900483	1.070612	0.915901	1.271848	1.190373	1.209123	1.234471	0.913218	0.861474	0.924081	1.275259	0.907841	0.998449	1.015135	0.778314	1.248014	1.095585	0.992521	1.316878	1.205053	0.785073	1.320054	0.874006	0.964448	1.070502	1.153139	1.359031	1.197399	1.077094	1.275198	1.153469	1.127170	1.151783	0.902190	1.063961	1.205606	1.092648	0.973425	1.166975	1.147356	0.991533	1.340496	0.781116	1.567640	0.895569	1.062252	0.970213	1.101530	1.078495	1.208593	0.967877	1.004589	1.215779	1.119748	0.883225	0.744050	1.026317	1.154495	0.689070	1.050201	0.734309	1.030990	1.114310	0.794869	1.121388	0.959344	1.146415	1.166663	1.393890	0.948095	1.176981	0.990140	0.936133	1.013023	1.429370	1.226636	1.243534	0.992579	1.083103	1.280545	0.685539	1.243005	0.903334	1.082158	0.678325	0.989450	0.758669	0.346526	0.640336	1.007568	0.766776	0.882502	0.814122	0.862118	0.889972	0.775060	0.292857	0.834303	0.690980	0.616890	0.755851	0.827405	0.980423	0.791729	0.839066	0.664188	0.713956	0.778586	0.809164
chr12	46172456	46182455	4.617746e+07	0.892099	0.808371	0.868949	1.057436	1.037553	0.743150	0.743313	1.390277	0.961771	1.024788	0.624036	1.198362	0.978214	0.831499	0.879774	0.912532	0.733126	0.816913	0.687766	0.826694	0.757051	0.817617	1.107737	1.216056	0.903999	1.103081	0.759628	0.950245	0.882187	0.922787	1.143267	1.354080	0.874388	0.792883	0.805445	0.783227	0.852317	1.222956	0.916827	0.888121	1.035151	0.844640	0.635186	1.112985	0.714744	1.025569	1.198508	0.969244	1.042802	0.847545	1.160208	1.008881	1.186075	1.125570	1.064604	1.046919	0.874109	1.164465	0.559836	0.843803	0.970647	0.713699	0.665247	0.941646	0.956965	0.982455	0.838353	0.982829	0.552482	1.163927	0.763545	0.998413	1.117272	0.936583	0.966864	0.775026	0.825257	0.936909	1.101168	NaN	1.068810	1.048713	0.797577	0.988669	0.991637	1.068975	NaN	0.832459	1.109346	1.228684	1.024144	0.899229	1.074002	0.935381	1.280436	1.200661	1.223679	1.234636	0.921673	0.869291	0.932704	1.279265	0.905912	1.006220	1.013533	0.783293	1.257794	1.105530	1.003671	1.325278	1.212342	0.789906	1.329871	0.880488	0.984346	1.076869	1.149574	1.360872	1.205064	1.084504	1.280887	1.151013	1.120349	1.169822	0.910646	1.064016	1.220055	1.105805	0.978711	1.177569	1.151388	1.004239	1.351354	0.784455	1.581495	0.907933	1.075034	0.981012	1.112439	1.087539	1.203404	0.972465	1.012339	1.220873	1.128546	0.882461	0.749439	1.031810	1.178675	0.699727	1.067414	0.749809	1.024750	1.117564	0.795855	1.128287	0.961637	1.151142	1.182293	1.394699	0.948091	1.181480	1.000651	0.933301	1.016994	1.430977	1.239770	1.242960	1.001383	1.098679	1.276540	0.679030	1.243849	0.908431	1.077242	0.693025	0.999475	0.764606	0.346269	0.650231	1.013051	0.764325	0.894308	0.821277	0.858826	0.896372	0.780652	0.294918	0.846919	0.697209	0.624144	0.756932	0.832838	0.989475	0.797041	0.848868	0.667744	0.722298	0.783578	0.815544
chr12	46182456	46192455	4.618746e+07	0.893316	0.811253	0.877945	1.065526	1.045266	0.740683	0.762962	1.393433	0.971120	1.033723	0.637075	1.200408	0.976438	0.837179	0.892959	0.920924	0.741072	0.818385	0.687039	0.830186	0.771065	0.825858	1.116576	1.221962	0.903879	1.103491	0.754911	0.963858	0.884829	0.930146	1.150923	1.352651	0.886605	0.790906	0.807585	0.790000	0.850512	1.230818	0.920706	0.897315	1.043567	0.855797	0.636704	1.115195	0.725774	1.027353	1.204728	0.981534	1.054061	0.852001	1.169602	1.020551	1.194769	1.138794	1.071383	1.050115	0.882949	1.166244	0.569842	0.850514	0.978123	0.720944	0.679174	0.945958	0.967820	0.985852	0.848802	0.990781	0.560178	1.173751	0.768324	1.007073	1.122380	0.946959	0.972352	0.786795	0.827273	0.937053	1.090638	NaN	1.067867	1.058514	0.797488	0.988674	0.996918	1.076893	NaN	0.836002	1.113169	1.233218	1.024971	0.897486	1.075684	0.948412	1.286728	1.207889	1.232196	1.234640	0.926963	0.874421	0.938092	1.281055	0.904051	1.011150	1.012236	0.786430	1.262986	1.111518	1.010977	1.330124	1.216514	0.793129	1.335727	0.884881	0.997700	1.080732	1.146520	1.361782	1.209773	1.089194	1.284459	1.148678	1.115028	1.181511	0.916355	1.063903	1.229479	1.114635	0.981903	1.184411	1.153524	1.012818	1.358426	0.786908	1.590200	0.916315	1.082923	0.987731	1.118945	1.093927	1.199258	0.975214	1.017190	1.223862	1.134053	0.881573	0.752943	1.035215	1.194581	0.706832	1.079387	0.760288	1.019650	1.119075	0.796521	1.132271	0.962796	1.153351	1.192587	1.394193	0.947925	1.184008	1.007225	0.930629	1.019185	1.431323	1.248018	1.241718	1.006975	1.108914	1.273149	0.674198	1.243873	0.911355	1.073037	0.703074	1.006281	0.771642	0.346365	0.662165	1.019268	0.760779	0.908186	0.829450	0.854842	0.904038	0.787295	0.297536	0.862176	0.704650	0.632855	0.758400	0.839314	0.999754	0.803295	0.860503	0.672072	0.732111	0.789544	0.823053
chr12	46192456	46202455	4.619746e+07	0.894381	0.814002	0.886524	1.072917	1.052257	0.737595	0.781863	1.396147	0.979780	1.042156	0.650037	1.201689	0.973978	0.842665	0.905578	0.929130	0.748462	0.819255	0.686166	0.833241	0.784669	0.833480	1.125194	1.227297	0.903044	1.103615	0.749970	0.977205	0.887125	0.937126	1.158101	1.350679	0.898670	0.789160	0.809682	0.796302	0.848712	1.238166	0.924325	0.906345	1.051235	0.866374	0.637860	1.117189	0.736148	1.028242	1.210792	0.993211	1.064889	0.856014	1.178194	1.031920	1.202913	1.151466	1.077336	1.053026	0.891485	1.167251	0.580000	0.856850	0.984866	0.727836	0.692835	0.950366	0.978247	0.988679	0.858790	0.998693	0.567614	1.182695	0.773081	1.015091	1.126588	0.956823	0.977256	0.797815	0.828816	0.936500	1.079651	NaN	1.066154	1.067805	0.796933	0.988178	1.001532	1.084663	NaN	0.839110	1.116645	1.237226	1.025270	0.895057	1.076807	0.961086	1.293283	1.215214	1.239440	1.234552	0.931782	0.879314	0.943019	1.282072	0.901755	1.015713	1.010761	0.789313	1.266883	1.116757	1.017956	1.334174	1.219953	0.796212	1.340804	0.889205	1.010734	1.084140	1.142962	1.362410	1.213991	1.093548	1.287764	1.145840	1.109230	1.192558	0.921951	1.063716	1.238389	1.123244	0.984708	1.190818	1.155131	1.021211	1.365162	0.789451	1.598168	0.924553	1.090014	0.993879	1.124602	1.100408	1.194669	0.977634	1.021642	1.226406	1.139083	0.880404	0.756266	1.038298	1.209818	0.713688	1.091432	0.770535	1.013914	1.119979	0.797197	1.135607	0.963629	1.154713	1.202443	1.392860	0.947642	1.186117	1.013235	0.927393	1.020943	1.431013	1.255518	1.239806	1.012168	1.118694	1.269264	0.669090	1.243422	0.913791	1.068150	0.713018	1.012987	0.778256	0.347286	0.673617	1.024743	0.756568	0.920901	0.836593	0.851076	0.911373	0.793556	0.300325	0.876920	0.711720	0.641212	0.760194	0.845472	1.008651	0.809123	0.871434	0.676252	0.741176	0.795242	0.830015
chr12	46202456	46212455	4.620746e+07	0.895275	0.816593	0.894683	1.079602	1.058531	0.733894	0.799989	1.398407	0.987740	1.050074	0.662894	1.202204	0.970842	0.847919	0.917616	0.937149	0.755279	0.819583	0.685192	0.835866	0.797870	0.840441	1.133598	1.232071	0.901511	1.103454	0.744839	0.990263	0.889070	0.943703	1.164802	1.348142	0.910587	0.787666	0.811714	0.802119	0.846969	1.244983	0.927686	0.915174	1.058137	0.876321	0.638677	1.118989	0.745880	1.028275	1.216697	1.004254	1.075309	0.859570	1.186012	1.042974	1.210495	1.163572	1.082459	1.055650	0.899692	1.167505	0.590296	0.862787	0.990876	0.734368	0.706202	0.954936	0.988241	0.990946	0.868307	1.006540	0.574792	1.190734	0.777829	1.022461	1.129934	0.966165	0.981555	0.808098	0.829925	0.935248	1.068265	NaN	1.063689	1.076578	0.795952	0.987208	1.005483	1.092281	NaN	0.841790	1.119737	1.240691	1.025058	0.891967	1.077365	0.973399	1.300073	1.222630	1.245394	1.234371	0.936119	0.883946	0.947488	1.282334	0.899032	1.019899	1.009092	0.791939	1.269463	1.121219	1.024593	1.337403	1.222626	0.799130	1.345081	0.893463	1.023446	1.087069	1.138896	1.362785	1.217716	1.097576	1.290817	1.142510	1.102980	1.202960	0.927430	1.063499	1.246739	1.131611	0.987124	1.196754	1.156212	1.029391	1.371571	0.792069	1.605374	0.932635	1.096279	0.999478	1.129399	1.106958	1.189656	0.979735	1.025712	1.228497	1.143627	0.878962	0.759408	1.041052	1.224370	0.720262	1.103554	0.780513	1.007548	1.120267	0.797892	1.138289	0.964156	1.155239	1.211843	1.390734	0.947258	1.187838	1.018668	0.923608	1.022276	1.430035	1.262213	1.237230	1.016969	1.127994	1.264899	0.663701	1.242478	0.915738	1.062562	0.722856	1.019593	0.783129	0.348572	0.682150	1.028592	0.752996	0.929985	0.841493	0.848349	0.916863	0.798180	0.302607	0.887987	0.716968	0.647467	0.761838	0.850064	1.014719	0.813393	0.879456	0.679375	0.747731	0.799505	0.835078
chr12	46212456	46222455	4.621746e+07	0.895976	0.818993	0.902419	1.085576	1.064111	0.729604	0.817330	1.400205	0.994991	1.057463	0.675619	1.201953	0.967066	0.852902	0.929060	0.944972	0.761505	0.819425	0.684163	0.838065	0.810686	0.846696	1.141791	1.236297	0.899292	1.103014	0.739556	1.003013	0.890676	0.949849	1.171019	1.345021	0.922348	0.786433	0.813673	0.807459	0.845327	1.251253	0.930786	0.923761	1.064258	0.885600	0.639195	1.120614	0.754987	1.027492	1.222434	1.014656	1.085326	0.862651	1.193086	1.053699	1.217508	1.175097	1.086760	1.057973	0.907541	1.167038	0.600704	0.868302	0.996176	0.740532	0.719252	0.959729	0.997799	0.992650	0.877336	1.014289	0.581720	1.197837	0.782585	1.029174	1.132470	0.974971	0.985232	0.817644	0.830643	0.933300	1.056554	NaN	1.060496	1.084838	0.794574	0.985796	1.008770	1.099743	NaN	0.844050	1.122409	1.243599	1.024364	0.888252	1.077369	0.985338	1.307051	1.230107	1.250036	1.234101	0.939965	0.888272	0.951499	1.281861	0.895900	1.023678	1.007228	0.794312	1.270713	1.124888	1.030875	1.339803	1.224509	0.801873	1.348537	0.897662	1.035815	1.089488	1.134339	1.362949	1.220945	1.101282	1.293618	1.138705	1.096328	1.212693	0.932784	1.063305	1.254481	1.139701	0.989148	1.202185	1.156773	1.037324	1.377658	0.794745	1.611784	0.940551	1.101687	1.004530	1.133308	1.113543	1.184250	0.981525	1.029409	1.230136	1.147671	0.877261	0.762367	1.043464	1.238205	0.726520	1.115731	0.790172	1.000576	1.119939	0.798599	1.140306	0.964392	1.154943	1.220752	1.387857	0.946802	1.189187	1.023498	0.919304	1.023183	1.428395	1.268053	1.234008	1.021389	1.136780	1.260079	0.658041	1.241043	0.917188	1.056281	0.732568	1.026088	0.788011	0.350406	0.690728	1.032334	0.749131	0.938792	0.846086	0.845720	0.922428	0.802820	0.305084	0.899182	0.722244	0.653804	0.763796	0.854713	1.020404	0.817658	0.887427	0.682529	0.754178	0.803831	0.840088
chr12	46222456	46232455	4.622746e+07	0.896474	0.821173	0.909731	1.090828	1.069026	0.724752	0.833886	1.401529	1.001527	1.064316	0.688194	1.200954	0.962696	0.857587	0.939907	0.952594	0.767122	0.818836	0.683117	0.839843	0.823138	0.852210	1.149774	1.239983	0.896400	1.102286	0.734168	1.015434	0.891965	0.955546	1.176742	1.341301	0.933945	0.785472	0.815561	0.812341	0.843834	1.256951	0.933628	0.932070	1.069600	0.894179	0.639462	1.122076	0.763484	1.025932	1.227982	1.024414	1.094944	0.865242	1.199439	1.064076	1.223945	1.186029	1.090257	1.059983	0.915021	1.165878	0.611201	0.873375	1.000794	0.746333	0.731965	0.964798	1.006920	0.993804	0.885864	1.021914	0.588414	1.203986	0.787353	1.035227	1.134259	0.983222	0.988267	0.826453	0.831018	0.930655	1.044599	NaN	1.056624	1.092595	0.792819	0.983978	1.011394	1.107046	NaN	0.845903	1.124648	1.245954	1.023215	0.883923	1.076832	0.996950	1.314196	1.237647	1.253373	1.233749	0.943321	0.892271	0.955066	1.280660	0.892371	1.027037	1.005164	0.796451	1.270640	1.127778	1.036821	1.341381	1.225595	0.804444	1.351159	0.901835	1.047880	1.091386	1.129298	1.362948	1.223705	1.104678	1.296184	1.134427	1.089292	1.221776	0.938037	1.063176	1.261609	1.147510	0.990788	1.207110	1.156817	1.045040	1.383459	0.797484	1.617397	0.948333	1.106244	1.009060	1.136325	1.120165	1.178450	0.983020	1.032763	1.231338	1.151214	0.875309	0.765153	1.045537	1.251370	0.732456	1.127990	0.799504	0.992990	1.118995	0.799308	1.141662	0.964351	1.153838	1.229181	1.384259	0.946303	1.190172	1.027716	0.914486	1.023671	1.426081	1.273021	1.230147	1.025464	1.145071	1.254799	0.652100	1.239119	0.918142	1.049295	0.742178	1.032495	0.792716	0.352688	0.698988	1.035861	0.745216	0.946987	0.850218	0.843324	0.927844	0.807300	0.307644	0.910019	0.727344	0.659976	0.765996	0.859241	1.025530	0.821764	0.895028	0.685593	0.760283	0.808054	0.844865
chr12	46232456	46242455	4.623746e+07	0.896766	0.823104	0.916617	1.095358	1.073296	0.719380	0.849656	1.402377	1.007344	1.070625	0.700611	1.199232	0.957789	0.861949	0.950157	0.960019	0.772119	0.817868	0.682093	0.841189	0.835235	0.856955	1.157548	1.243137	0.892862	1.101265	0.728722	1.027524	0.892959	0.960792	1.181961	1.336982	0.945374	0.784806	0.817381	0.816786	0.842540	1.262058	0.936206	0.940056	1.074173	0.902016	0.639522	1.123394	0.771383	1.023632	1.233316	1.033528	1.104160	0.867331	1.205092	1.074087	1.229810	1.196343	1.092982	1.061664	0.922131	1.164048	0.621764	0.877984	1.004758	0.751773	0.744321	0.970194	1.015601	0.994434	0.893889	1.029386	0.594898	1.209170	0.792143	1.040624	1.135353	0.990892	0.990642	0.834527	0.831093	0.927315	1.032479	NaN	1.052125	1.099857	0.790711	0.981793	1.013351	1.114197	NaN	0.847357	1.126441	1.247752	1.021642	0.879019	1.075756	1.008230	1.321446	1.245213	1.255413	1.233314	0.946174	0.895905	0.958178	1.278739	0.888475	1.029948	1.002915	0.798365	1.269249	1.129899	1.042433	1.342130	1.225874	0.806830	1.352925	0.905994	1.059619	1.092746	1.123796	1.362810	1.226011	1.107755	1.298511	1.129698	1.081915	1.230195	0.943194	1.063143	1.268088	1.154994	0.992043	1.211498	1.156338	1.052546	1.388974	0.800271	1.622183	0.955965	1.109936	1.013069	1.138430	1.126785	1.172269	0.984225	1.035800	1.232108	1.154239	0.873125	0.767763	1.047264	1.263849	0.738036	1.140299	0.808451	0.984815	1.117452	0.800010	1.142356	0.964052	1.151943	1.237093	1.379988	0.945781	1.190786	1.031298	0.909179	1.023742	1.423085	1.277080	1.225665	1.029209	1.152856	1.249080	0.645916	1.236736	0.918600	1.041640	0.751663	1.038802	0.797550	0.355594	0.707413	1.039423	0.741081	0.955055	0.854142	0.841057	0.933456	0.811912	0.310464	0.921130	0.732594	0.666388	0.768625	0.863946	1.030433	0.825982	0.902717	0.688775	0.766439	0.812450	0.849718
chr12	46242456	46252455	4.624746e+07	0.896861	0.824768	0.923081	1.099177	1.076937	0.713538	0.864644	1.402756	1.012438	1.076381	0.712858	1.196820	0.952399	0.865962	0.959810	0.967239	0.776496	0.816566	0.681130	0.842096	0.846988	0.860907	1.165114	1.245767	0.888718	1.099941	0.723259	1.039287	0.893681	0.965610	1.186671	1.332077	0.956630	0.784460	0.819135	0.820815	0.841496	1.266557	0.938507	0.947660	1.077996	0.909070	0.639411	1.124595	0.778698	1.020635	1.238414	1.041993	1.112968	0.868924	1.210054	1.083709	1.235122	1.206011	1.094965	1.062994	0.928880	1.161576	0.632374	0.882100	1.008095	0.756850	0.756300	0.975952	1.023842	0.994571	0.901411	1.036665	0.601201	1.213390	0.796963	1.045378	1.135802	0.997960	0.992341	0.841877	0.830914	0.923278	1.020281	NaN	1.047047	1.106639	0.788279	0.979280	1.014640	1.121208	NaN	0.848420	1.127782	1.248997	1.019676	0.873589	1.074148	1.019193	1.328756	1.252783	1.256187	1.232787	0.948521	0.899147	0.960828	1.276105	0.884231	1.032386	1.000494	0.800069	1.266554	1.131282	1.047712	1.342040	1.225350	0.809021	1.353830	0.910156	1.071029	1.093564	1.117848	1.362555	1.227873	1.110519	1.300600	1.124542	1.074230	1.237951	0.948274	1.063227	1.273896	1.162123	0.992918	1.215334	1.155334	1.059866	1.394204	0.803090	1.626126	0.963438	1.112770	1.016577	1.139612	1.133382	1.165726	0.985153	1.038560	1.232460	1.156740	0.870729	0.770210	1.048637	1.275630	0.743238	1.152636	0.816978	0.976078	1.115347	0.800712	1.142397	0.963526	1.149294	1.244463	1.375100	0.945251	1.191017	1.034242	0.903423	1.023392	1.419394	1.280219	1.220583	1.032640	1.160137	1.242950	0.639534	1.233948	0.918557	1.033361	0.761012	1.045001	0.802540	0.359299	0.715956	1.043059	0.736799	0.962899	0.857796	0.839016	0.939295	0.816685	0.313619	0.932486	0.738021	0.673100	0.771832	0.868870	1.035076	0.830347	0.910471	0.692105	0.772662	0.817058	0.854669
chr12	46252456	46262486	46257471	0.896774	0.826151	0.929136	1.102310	1.079968	0.707260	0.878888	1.402670	1.016810	1.081580	0.724933	1.193733	0.946567	0.869618	0.968882	0.974252	0.780266	0.814970	0.680263	0.842553	0.858433	0.864053	1.172475	1.247873	0.883991	1.098297	0.717793	1.050732	0.894168	0.970033	1.190865	1.326590	0.967725	0.784441	0.820819	0.824459	0.840738	1.270428	0.940528	0.954839	1.081094	0.915322	0.639169	1.125708	0.785449	1.016971	1.243248	1.049826	1.121366	0.870044	1.214328	1.092933	1.239904	1.215026	1.096246	1.063954	0.935278	1.158481	0.643022	0.885698	1.010835	0.761574	0.767914	0.982097	1.031651	0.994245	0.908440	1.043713	0.607360	1.216656	0.801830	1.049501	1.135644	1.004408	0.993356	0.848522	0.830530	0.918535	1.008074	NaN	1.041424	1.112962	0.785552	0.976463	1.015264	1.128094	NaN	0.849104	1.128666	1.249695	1.017351	0.867705	1.072014	1.029844	1.336075	1.260324	1.255744	1.232149	0.950362	0.901967	0.963012	1.272768	0.879677	1.034318	0.997922	0.801564	1.262591	1.131962	1.052647	1.341098	1.224026	0.811016	1.353875	0.914331	1.082093	1.093837	1.111474	1.362195	1.229304	1.112971	1.302441	1.118992	1.066278	1.245040	0.953283	1.063450	1.279014	1.168860	0.993419	1.218594	1.153808	1.067017	1.399147	0.805922	1.629200	0.970737	1.114762	1.019614	1.139864	1.139936	1.158829	0.985821	1.041081	1.232407	1.158714	0.868149	0.772503	1.049657	1.286688	0.748052	1.164954	0.825052	0.966814	1.112723	0.801428	1.141786	0.962813	1.145915	1.251261	1.369661	0.944722	1.190860	1.036554	0.897278	1.022613	1.415000	1.282441	1.214921	1.035761	1.166902	1.236452	0.633009	1.230835	0.918006	1.024522	0.770209	1.051079	0.807563	0.363143	0.724516	1.046720	0.732511	0.970710	0.861411	0.837022	0.945176	0.821492	0.316836	0.943883	0.743484	0.679874	0.775144	0.873837	1.039688	0.834743	0.918240	0.695464	0.778908	0.821706	0.859644
chr12	46262487	46272505	46267496	0.896528	0.827245	0.934789	1.104770	1.082390	0.700603	0.892394	1.402124	1.020435	1.086199	0.736814	1.189999	0.940339	0.872900	0.977362	0.981027	0.783432	0.813120	0.679522	0.842557	0.869575	0.866377	1.179610	1.249447	0.878706	1.096313	0.712341	1.061853	0.894460	0.974081	1.194519	1.320529	0.978653	0.784747	0.822419	0.827740	0.840284	1.273645	0.942260	0.961544	1.083466	0.920740	0.638836	1.126755	0.791637	1.012677	1.247787	1.057025	1.129341	0.870708	1.217896	1.101738	1.244159	1.223359	1.096881	1.064521	0.941326	1.154774	0.653685	0.888739	1.013009	0.765944	0.779155	0.988628	1.039022	0.993480	0.914972	1.050469	0.613395	1.218972	0.806744	1.052997	1.134914	1.010204	0.993666	0.854461	0.829982	0.913091	0.995957	NaN	1.035305	1.118845	0.782572	0.973379	1.015214	1.134846	NaN	0.849411	1.129098	1.249869	1.014693	0.861426	1.069357	1.040212	1.343369	1.267829	1.254128	1.231375	0.951704	0.904360	0.964740	1.268727	0.874840	1.035703	0.995212	0.802847	1.257396	1.131966	1.057237	1.339302	1.221897	0.812827	1.353067	0.918529	1.092823	1.093576	1.104682	1.361740	1.230325	1.115112	1.304034	1.113074	1.058087	1.251476	0.958230	1.063826	1.283448	1.175183	0.993551	1.221258	1.151766	1.074033	1.403800	0.808759	1.631391	0.977884	1.115937	1.022233	1.139194	1.146459	1.151568	0.986246	1.043405	1.231956	1.160163	0.865406	0.774657	1.050332	1.297020	0.752485	1.177239	0.832675	0.957040	1.109612	0.802168	1.140509	0.961955	1.141818	1.257490	1.363725	0.944212	1.190327	1.038255	0.890788	1.021402	1.409892	1.283770	1.208674	1.038573	1.173160	1.229620	0.626377	1.227472	0.916938	1.015180	0.779264	1.057042	0.812712	0.367820	0.733016	1.050475	0.728283	0.978162	0.864708	0.835371	0.951225	0.826428	0.320412	0.955336	0.749081	0.686931	0.779087	0.878992	1.044020	0.839272	0.925963	0.698945	0.785186	0.826537	0.864685
chr12	46272506	46282522	46277514	0.896146	0.828047	0.940048	1.106574	1.084202	0.693636	0.905141	1.401127	1.023284	1.090222	0.748470	1.185665	0.933764	0.875797	0.985233	0.987539	0.785987	0.811036	0.678932	0.842116	0.880400	0.867894	1.186498	1.250483	0.872897	1.093974	0.706929	1.072644	0.894597	0.977766	1.197613	1.313921	0.989395	0.785369	0.823930	0.830695	0.840134	1.276191	0.943697	0.967734	1.085115	0.925291	0.638453	1.127751	0.797275	1.007787	1.252002	1.063585	1.136883	0.870932	1.220742	1.110105	1.247891	1.230977	1.096939	1.064670	0.947016	1.150467	0.664321	0.891189	1.014653	0.769959	0.789997	0.995543	1.045936	0.992309	0.921010	1.056866	0.619330	1.220345	0.811694	1.055867	1.133648	1.015307	0.993254	0.859686	0.829318	0.906966	0.984046	NaN	1.028751	1.124315	0.779387	0.970067	1.014486	1.141447	NaN	0.849347	1.129082	1.249545	1.011726	0.854839	1.066190	1.050282	1.350596	1.275255	1.251394	1.230450	0.952558	0.906321	0.966021	1.264003	0.869780	1.036500	0.992397	0.803910	1.251038	1.131317	1.061463	1.336680	1.218969	0.814460	1.351420	0.922737	1.103189	1.092802	1.097513	1.361198	1.230954	1.116932	1.305368	1.106842	1.049725	1.257245	0.963088	1.064373	1.287202	1.181047	0.993325	1.223300	1.149224	1.080916	1.408122	0.811579	1.632683	0.984882	1.116327	1.024477	1.137626	1.152938	1.143960	0.986450	1.045563	1.231118	1.161087	0.862531	0.776684	1.050668	1.306569	0.756541	1.189408	0.839820	0.946823	1.106066	0.802941	1.138562	0.961002	1.137036	1.263132	1.357369	0.943755	1.189437	1.039369	0.884021	1.019761	1.404097	1.284234	1.201867	1.041058	1.178897	1.222512	0.619705	1.223947	0.915340	1.005432	0.788147	1.062874	0.817716	0.372807	0.741051	1.054153	0.724377	0.985059	0.867679	0.834058	0.957100	0.831229	0.324077	0.966272	0.754512	0.693866	0.783264	0.884037	1.048014	0.843692	0.933301	0.702348	0.791218	0.831269	0.869548
chr12	46282523	46292522	4.628752e+07	0.895648	0.828558	0.944930	1.107754	1.085413	0.686425	0.917126	1.399702	1.025353	1.093652	0.759883	1.180788	0.926890	0.878305	0.992499	0.993780	0.787919	0.808736	0.678492	0.841252	0.890905	0.868637	1.193118	1.250987	0.866574	1.091264	0.701587	1.083116	0.894617	0.981107	1.200129	1.306799	0.999939	0.786291	0.825359	0.833361	0.840279	1.278056	0.944843	0.973385	1.086056	0.928948	0.638065	1.128709	0.802405	1.002327	1.255868	1.069506	1.143991	0.870741	1.222854	1.118040	1.251114	1.237854	1.096491	1.064377	0.952354	1.145579	0.674901	0.893035	1.015814	0.773621	0.800429	1.002849	1.052398	0.990766	0.926569	1.062861	0.625195	1.220800	0.816669	1.058125	1.131889	1.019690	0.992113	0.864203	0.828592	0.900177	0.972421	NaN	1.021827	1.129416	0.776029	0.966549	1.013081	1.147886	NaN	0.848920	1.128612	1.248747	1.008469	0.847969	1.062496	1.060120	1.357777	1.282606	1.247575	1.229340	0.952934	0.907856	0.966894	1.258589	0.864518	1.036684	0.989485	0.804752	1.243541	1.130027	1.065347	1.333247	1.215236	0.815938	1.348935	0.926979	1.113240	1.091540	1.089948	1.360575	1.231206	1.118430	1.306440	1.100306	1.041206	1.262371	0.967851	1.065111	1.290309	1.186453	0.992748	1.224728	1.146179	1.087719	1.412098	0.814374	1.633089	0.991797	1.115963	1.026398	1.135175	1.159408	1.135962	0.986451	1.047595	1.229907	1.161503	0.859526	0.778615	1.050675	1.315335	0.760260	1.201459	0.846521	0.936161	1.102107	0.803763	1.135929	0.960004	1.131578	1.268206	1.350614	0.943383	1.188192	1.039928	0.876978	1.017679	1.397603	1.283867	1.194472	1.043209	1.184150	1.215123	0.613011	1.220316	0.913187	0.995297	0.796906	1.068600	0.823062	0.378572	0.749360	1.058132	0.720487	0.992061	0.870641	0.832990	0.963360	0.836360	0.328205	0.977706	0.760299	0.701359	0.788088	0.889455	1.052078	0.848440	0.940955	0.706001	0.797587	0.836360	0.874703
chr12	46292523	46302524	4.629752e+07	0.895058	0.828782	0.949460	1.108354	1.086044	0.679031	0.928356	1.397873	1.026635	1.096493	0.771033	1.175434	0.919760	0.880424	0.999170	0.999753	0.789215	0.806226	0.678198	0.839991	0.901104	0.868642	1.199442	1.250974	0.859741	1.088183	0.696339	1.093286	0.894565	0.984138	1.202056	1.299203	1.010284	0.787501	0.826718	0.835768	0.840721	1.279241	0.945712	0.978487	1.086299	0.931685	0.637702	1.129646	0.807072	0.996343	1.259376	1.074789	1.150663	0.870159	1.224228	1.125560	1.253863	1.243978	1.095620	1.063628	0.957345	1.140134	0.685387	0.894278	1.016542	0.776934	0.810440	1.010565	1.058432	0.988887	0.931672	1.068420	0.631020	1.220360	0.821661	1.059793	1.129687	1.023332	0.990239	0.868035	0.827847	0.892752	0.961139	NaN	1.014609	1.134201	0.772535	0.962853	1.011005	1.154156	NaN	0.848135	1.127680	1.247499	1.004973	0.840860	1.058267	1.069745	1.364895	1.289852	1.242733	1.228025	0.952850	0.908953	0.967410	1.252504	0.859112	1.036244	0.986502	0.805374	1.234962	1.128099	1.068893	1.329031	1.210713	0.817283	1.345614	0.931275	1.122985	1.089821	1.082016	1.359878	1.231092	1.119602	1.307253	1.093505	1.032605	1.266859	0.972486	1.066050	1.292792	1.191374	0.991830	1.225543	1.142650	1.094458	1.415690	0.817133	1.632629	0.998654	1.114890	1.028037	1.131870	1.165869	1.127582	0.986264	1.049529	1.228347	1.161424	0.856400	0.780481	1.050377	1.323266	0.763664	1.213326	0.852783	0.925099	1.097773	0.804649	1.132609	0.959025	1.125491	1.272693	1.343506	0.943127	1.186599	1.039957	0.869694	1.015163	1.390434	1.282712	1.186504	1.045013	1.188925	1.207480	0.606339	1.216649	0.910464	0.984838	0.805543	1.074221	0.829543	0.386098	0.759042	1.063048	0.716212	1.000076	0.874004	0.832147	0.970907	0.842580	0.333507	0.991199	0.767293	0.710569	0.794400	0.896054	1.056784	0.854231	0.949980	0.710455	0.805210	0.842573	0.880897
chr12	46302525	46312524	4.630752e+07	0.894403	0.828730	0.953659	1.108420	1.086125	0.671515	0.938850	1.395665	1.027130	1.098758	0.781900	1.169671	0.912428	0.882152	1.005266	1.005470	0.789872	0.803516	0.678051	0.838362	0.911021	0.867950	1.205454	1.250468	0.852401	1.084754	0.691210	1.103175	0.894486	0.986898	1.203392	1.291185	1.020428	0.789003	0.828016	0.837948	0.841459	1.279762	0.946331	0.983055	1.085848	0.933484	0.637373	1.130592	0.811325	0.989882	1.262538	1.079432	1.156896	0.869221	1.224855	1.132692	1.256194	1.249344	1.094409	1.062412	0.961986	1.134152	0.695749	0.894943	1.016892	0.779912	0.820017	1.018719	1.064072	0.986709	0.936348	1.073522	0.636839	1.219061	0.826669	1.060888	1.127098	1.026219	0.987631	0.871216	0.827114	0.884725	0.950246	NaN	1.007174	1.138732	0.768947	0.959023	1.008276	1.160254	NaN	0.847007	1.126283	1.245839	1.001315	0.833598	1.053536	1.079117	1.371892	1.296925	1.236971	1.226501	0.952340	0.909598	0.967628	1.245819	0.853653	1.035194	0.983487	0.805781	1.225427	1.125556	1.072075	1.324103	1.205456	0.818507	1.341485	0.935630	1.132382	1.087689	1.073794	1.359123	1.230627	1.120437	1.307809	1.086517	1.024049	1.270697	0.976934	1.067197	1.294672	1.195772	0.990592	1.225761	1.138691	1.101103	1.418838	0.819840	1.631336	1.005431	1.113171	1.029415	1.127776	1.172277	1.118890	0.985908	1.051376	1.226474	1.160865	0.853184	0.782299	1.049808	1.330276	0.766752	1.224886	0.858578	0.913753	1.093124	0.805601	1.128638	0.958130	1.118881	1.276555	1.336143	0.943020	1.184681	1.039474	0.862253	1.012250	1.382671	1.280833	1.178053	1.046454	1.193213	1.199648	0.599758	1.213047	0.907189	0.974184	0.814006	1.079703	0.834947	0.392719	0.766831	1.067224	0.712982	1.006437	0.876683	0.831760	0.977164	0.847768	0.338146	1.002170	0.773107	0.718349	0.799972	0.901570	1.060582	0.859088	0.957326	0.714190	0.811499	0.847779	0.886023
chr12	46312525	46322524	4.631752e+07	0.893717	0.828413	0.957530	1.107987	1.085702	0.663935	0.948617	1.393099	1.026849	1.100456	0.792447	1.163561	0.904969	0.883491	1.010796	1.010927	0.789880	0.800631	0.678058	0.836407	0.920664	0.866603	1.211143	1.249494	0.844562	1.081013	0.686247	1.112791	0.894425	0.989416	1.204140	1.282814	1.030355	0.790805	0.829263	0.839928	0.842475	1.279632	0.946733	0.987111	1.084707	0.934349	0.637076	1.131565	0.815207	0.982993	1.265369	1.083431	1.162690	0.867960	1.224723	1.139458	1.258158	1.253942	1.092941	1.060726	0.966264	1.127659	0.705947	0.895061	1.016912	0.782568	0.829153	1.027325	1.069344	0.984278	0.940623	1.078147	0.642685	1.216943	0.831692	1.061429	1.124167	1.028348	0.984298	0.873762	0.826413	0.876133	0.939789	NaN	0.999601	1.143066	0.765309	0.955105	1.004917	1.166170	NaN	0.845560	1.124407	1.243789	0.997521	0.826169	1.048287	1.088313	1.378793	1.303852	1.230318	1.224753	0.951443	0.909799	0.967605	1.238506	0.848146	1.033535	0.980441	0.805983	1.214949	1.122397	1.074917	1.318475	1.199465	0.819641	1.336534	0.940117	1.141511	1.085154	1.065254	1.358319	1.229826	1.120932	1.308112	1.079314	1.015552	1.273914	0.981194	1.068564	1.296002	1.199675	0.989040	1.225414	1.134313	1.107702	1.421517	0.822521	1.629243	1.012188	1.110845	1.030558	1.122898	1.178675	1.109848	0.985393	1.053164	1.224287	1.159839	0.849879	0.784100	1.048992	1.336375	0.769570	1.236160	0.863957	0.902099	1.088156	0.806639	1.124006	0.957361	1.111784	1.279803	1.328529	0.943091	1.182445	1.038483	0.854639	1.008949	1.374300	1.278269	1.169109	1.047546	1.197061	1.191572	0.593250	1.209568	0.903352	0.963321	0.822355	1.085081	0.841299	0.400873	0.775640	1.072242	0.709609	1.013543	0.879717	0.831676	0.984464	0.853864	0.343868	1.014696	0.779920	0.727620	0.806874	0.908066	1.064917	0.864829	0.965735	0.718618	0.818808	0.853925	0.892001
chr12	46322525	46332524	4.632752e+07	0.893048	0.827841	0.961059	1.107084	1.084831	0.656329	0.957659	1.390200	1.025805	1.101606	0.802644	1.157161	0.897464	0.884445	1.015782	1.016120	0.789231	0.797606	0.678220	0.834168	0.930037	0.864658	1.216502	1.248071	0.836237	1.076991	0.681495	1.122139	0.894416	0.991711	1.204309	1.274157	1.040045	0.792910	0.830471	0.841749	0.843755	1.278864	0.946947	0.990687	1.082900	0.934293	0.636816	1.132575	0.818769	0.975716	1.267881	1.086795	1.168047	0.866399	1.223829	1.145887	1.259807	1.257765	1.091281	1.058581	0.970173	1.120683	0.715960	0.894665	1.016644	0.784926	0.837847	1.036404	1.074277	0.981635	0.944536	1.082286	0.648595	1.214040	0.836716	1.061434	1.120930	1.029714	0.980258	0.875682	0.825766	0.867022	0.929813	NaN	0.991956	1.147257	0.761660	0.951143	1.000954	1.171887	NaN	0.843820	1.122056	1.241390	0.993653	0.818625	1.042565	1.097316	1.385554	1.310601	1.222862	1.222790	0.950201	0.909565	0.967399	1.230603	0.842645	1.031284	0.977399	0.805997	1.203640	1.118660	1.077417	1.312215	1.192798	0.820711	1.330792	0.944760	1.150350	1.082247	1.056447	1.357503	1.228703	1.121069	1.308168	1.071938	1.007200	1.276505	0.985215	1.070141	1.296815	1.203078	0.987195	1.224541	1.129573	1.114236	1.423668	0.825179	1.626393	1.018923	1.107969	1.031469	1.117286	1.185043	1.100502	0.984730	1.054910	1.221785	1.158366	0.846521	0.785883	1.047962	1.341520	0.772128	1.247059	0.868915	0.890238	1.082910	0.807766	1.118746	0.956759	1.104307	1.282428	1.320740	0.943368	1.179927	1.036993	0.846908	1.005291	1.365391	1.275091	1.159745	1.048290	1.200480	1.183271	0.586866	1.206306	0.898978	0.952337	0.830572	1.090334	0.847477	0.409119	0.783892	1.077236	0.706725	1.020127	0.882596	0.831924	0.991513	0.859795	0.349690	1.026515	0.786530	0.736755	0.813899	0.914392	1.069035	0.870443	0.973701	0.722977	0.825838	0.859925	0.897775
chr12	46332525	46342524	4.633752e+07	0.892440	0.827027	0.964225	1.105722	1.083572	0.648732	0.965984	1.387007	1.024020	1.102231	0.812472	1.150527	0.889995	0.885016	1.020258	1.021040	0.787918	0.794487	0.678540	0.831675	0.939128	0.862181	1.221522	1.246223	0.827450	1.072705	0.676987	1.131232	0.894480	0.993790	1.203926	1.265267	1.049482	0.795323	0.831656	0.843438	0.845294	1.277462	0.946998	0.993813	1.080459	0.933340	0.636596	1.133634	0.822066	0.968096	1.270078	1.089534	1.172972	0.864566	1.222170	1.152007	1.261187	1.260810	1.089491	1.055995	0.973711	1.113259	0.725778	0.893793	1.016129	0.787007	0.846113	1.045965	1.078897	0.978812	0.948119	1.085932	0.654606	1.210385	0.841723	1.060920	1.117414	1.030317	0.975531	0.876979	0.825197	0.857455	0.920359	NaN	0.984293	1.151348	0.758028	0.947181	0.996415	1.177384	NaN	0.841825	1.119223	1.238666	0.989748	0.810972	1.036381	1.106167	1.392173	1.317196	1.214632	1.220611	0.948634	0.908905	0.967067	1.222095	0.837168	1.028447	0.974387	0.805851	1.191528	1.114366	1.079593	1.305351	1.185472	0.821764	1.324253	0.949600	1.158937	1.078981	1.047368	1.356727	1.227264	1.120845	1.307981	1.064379	0.999014	1.278488	0.988963	1.071925	1.297143	1.206000	0.985073	1.223187	1.124491	1.120734	1.425259	0.827836	1.622804	1.025674	1.104570	1.032158	1.110949	1.191405	1.090826	0.983928	1.056649	1.218954	1.156464	0.843113	0.787660	1.046752	1.345720	0.774466	1.257578	0.873499	0.878189	1.077387	0.808999	1.112859	0.956358	1.096512	1.284453	1.312792	0.943874	1.177136	1.035008	0.839060	1.001269	1.355953	1.271341	1.149965	1.048696	1.203503	1.174700	0.580611	1.203323	0.894063	0.941236	0.838693	1.095479	0.853824	0.417876	0.792069	1.082492	0.704152	1.026581	0.885509	0.832481	0.998703	0.865889	0.355935	1.038271	0.793307	0.746259	0.821400	0.920898	1.073185	0.876242	0.981670	0.727523	0.832984	0.866110	0.903675
chr12	46342525	46352524	4.634752e+07	0.891940	0.825994	0.967003	1.103913	1.081985	0.641180	0.973600	1.383565	1.021521	1.102360	0.821932	1.143709	0.882631	0.885198	1.024261	1.025672	0.785944	0.791319	0.679023	0.828966	0.947933	0.859240	1.226185	1.243971	0.818231	1.068187	0.672746	1.140085	0.894629	0.995660	1.203025	1.256192	1.058644	0.798057	0.832824	0.845015	0.847082	1.275435	0.946908	0.996529	1.077414	0.931526	0.636424	1.134747	0.825156	0.960178	1.271966	1.091672	1.177470	0.862491	1.219750	1.157843	1.262330	1.263070	1.087635	1.052991	0.976883	1.105433	0.735398	0.892479	1.015384	0.788828	0.853962	1.056003	1.083242	0.975845	0.951394	1.089076	0.660746	1.206023	0.846680	1.059912	1.113642	1.030164	0.970147	0.877668	0.824720	0.847496	0.911466	NaN	0.976657	1.155368	0.754428	0.943260	0.991322	1.182630	NaN	0.839600	1.115915	1.235643	0.985853	0.803268	1.029782	1.114852	1.398602	1.323630	1.205689	1.218231	0.946765	0.907831	0.966661	1.213007	0.831767	1.025056	0.971451	0.805580	1.178698	1.109574	1.081448	1.297950	1.177543	0.822849	1.316938	0.954635	1.167254	1.075386	1.038063	1.356059	1.225521	1.120262	1.307553	1.056676	0.991057	1.279869	0.992386	1.073901	1.297005	1.208440	0.982701	1.221409	1.119110	1.127197	1.426258	0.830492	1.618494	1.032428	1.100675	1.032631	1.103931	1.197746	1.080837	0.982998	1.058423	1.215793	1.154158	0.839670	0.789429	1.045409	1.348959	0.776612	1.267654	0.877733	0.866034	1.071622	0.810354	1.106376	0.956186	1.088489	1.285889	1.304728	0.944618	1.174082	1.032534	0.831133	0.996876	1.346038	1.267077	1.139818	1.048783	1.206137	1.165856	0.574527	1.200695	0.888641	0.930079	0.846720	1.100503	0.860489	0.427344	0.800350	1.088156	0.701853	1.033053	0.888543	0.833359	1.006197	0.872288	0.362777	1.050193	0.800412	0.756368	0.829541	0.927735	1.077469	0.882362	0.989804	0.732384	0.840409	0.872624	0.909843
chr12	46352525	46362526	4.635753e+07	0.891597	0.824769	0.969383	1.101674	1.080129	0.633723	0.980525	1.379916	1.018324	1.102023	0.831051	1.136748	0.875425	0.884983	1.027832	1.030003	0.783322	0.788157	0.679685	0.826081	0.956443	0.855912	1.230470	1.241335	0.808621	1.063487	0.668794	1.148727	0.894867	0.997326	1.201645	1.246972	1.067504	0.801141	0.833976	0.846505	0.849110	1.272802	0.946694	0.998880	1.073802	0.928891	0.636325	1.135909	0.828097	0.952009	1.273540	1.093243	1.181554	0.860201	1.216587	1.163427	1.263267	1.264545	1.085791	1.049592	0.979711	1.097254	0.744818	0.890761	1.014432	0.790409	0.861390	1.066506	1.087352	0.972775	0.954383	1.091720	0.667033	1.201001	0.851551	1.058439	1.109640	1.029269	0.964157	0.877768	0.824348	0.837226	0.903150	NaN	0.969097	1.159353	0.750860	0.939427	0.985701	1.187597	NaN	0.837168	1.112100	1.232297	0.981963	0.795461	1.022728	1.123460	1.404872	1.329991	1.195966	1.215633	0.944595	0.906347	0.966217	1.203236	0.826425	1.021114	0.968582	0.805221	1.165062	1.104280	1.083005	1.289985	1.168958	0.824033	1.308754	0.959922	1.175397	1.071442	1.028456	1.355563	1.223448	1.119309	1.306885	1.048771	0.983287	1.280675	0.995486	1.076082	1.296421	1.210431	0.980076	1.219232	1.113392	1.133708	1.426644	0.833168	1.613406	1.039252	1.096254	1.032905	1.096174	1.204134	1.070426	0.981943	1.060304	1.212264	1.151433	0.836159	0.791222	1.043965	1.351259	0.778619	1.277347	0.881692	0.853704	1.065572	0.811865	1.099244	0.956276	1.080208	1.286762	1.296482	0.945610	1.170725	1.029523	0.823067	0.992041	1.335554	1.262293	1.129221	1.048570	1.208409	1.156611	0.568591	1.198468	0.882680	0.918776	0.854767	1.105457	0.867848	0.438083	0.809165	1.094578	0.699779	1.039871	0.891879	0.834653	1.014403	0.879353	0.370671	1.062850	0.808247	0.767692	0.838793	0.935285	1.082125	0.889153	0.998498	0.737880	0.848521	0.879835	0.916630
chr12	46362527	46372531	46367529	0.891458	0.823385	0.971364	1.099028	1.078053	0.626413	0.986774	1.376092	1.014457	1.101248	0.839854	1.129679	0.868429	0.884365	1.031004	1.034044	0.780062	0.785067	0.680551	0.823049	0.964652	0.852278	1.234363	1.238325	0.798650	1.058669	0.665161	1.157199	0.895189	0.998776	1.199822	1.237646	1.076052	0.804604	0.835109	0.847933	0.851374	1.269589	0.946371	1.000908	1.069657	0.925482	0.636330	1.137110	0.830956	0.943643	1.274788	1.094294	1.185250	0.857717	1.212714	1.168783	1.264019	1.265236	1.084046	1.045828	0.982221	1.088760	0.754030	0.888673	1.013301	0.791772	0.868385	1.077457	1.091268	0.969641	0.957107	1.093876	0.673478	1.195367	0.856308	1.056528	1.105447	1.027664	0.957615	0.877305	0.824093	0.826724	0.895416	NaN	0.961666	1.163332	0.747331	0.935723	0.979588	1.192274	NaN	0.834556	1.107713	1.228582	0.978100	0.787557	1.015186	1.131999	1.410931	1.336331	1.185364	1.212801	0.942120	0.904422	0.965767	1.192648	0.821195	1.016599	0.965800	0.804805	1.150526	1.098477	1.084242	1.281429	1.159627	0.825403	1.299532	0.965539	1.183407	1.067115	1.018498	1.355347	1.220980	1.117921	1.305977	1.040643	0.975734	1.280880	0.998225	1.078505	1.295350	1.211949	0.977184	1.216636	1.107294	1.140318	1.426318	0.835869	1.607392	1.046164	1.091245	1.032981	1.087586	1.210606	1.059497	NaN	1.062377	1.208301	1.148245	0.832552	0.793076	1.042452	1.352500	0.780512	1.286556	0.885404	0.841215	1.059202	0.813591	1.091384	0.956725	1.071667	1.287021	1.288018	0.946878	1.167012	1.025871	0.814856	0.986673	1.324391	1.256953	1.118109	1.048052	1.210271	1.146831	0.562881	1.196770	0.876130	0.907312	0.862893	1.110350	0.875704	0.449830	0.818237	1.101620	0.698077	1.046811	0.895437	0.836386	1.023084	0.886893	0.379475	1.075797	0.816603	0.779959	0.848906	0.943341	1.087025	0.896438	1.007448	0.743912	0.857082	0.887552	0.923858
chr12	46372532	46382531	4.637753e+07	0.891556	0.821876	0.972955	1.096004	1.075820	0.619315	0.992358	1.372117	1.009966	1.100072	0.848350	1.122540	0.861687	0.883341	1.033811	1.037810	0.776182	0.782104	0.681649	0.819896	0.972555	0.848425	1.237858	1.234957	0.788361	1.053803	0.661885	1.165540	0.895583	0.999996	1.197590	1.228264	1.084278	0.808465	0.836217	0.849322	0.853868	1.265836	0.945966	1.002660	1.065016	0.921351	0.636478	1.138349	0.833793	0.935144	1.275702	1.094886	1.188586	0.855058	1.208174	1.173928	1.264607	1.265159	1.082481	1.041736	0.984436	1.079983	0.763022	0.886242	1.012027	0.792943	0.874928	1.088837	1.095019	0.966497	0.959591	1.095563	0.680096	1.189180	0.860919	1.054210	1.101116	1.025401	0.950582	0.876310	0.823974	0.816076	0.888271	NaN	0.954432	1.167335	0.743857	0.932190	0.973033	1.196656	NaN	0.831796	1.102132	1.223987	0.973813	0.778611	1.006185	1.141499	1.417460	1.343462	1.172461	1.209368	0.939026	0.901762	0.965281	1.179775	0.815494	1.010911	0.962797	0.804314	1.133176	1.091440	1.085268	1.271190	1.148271	0.827228	1.287918	0.972285	1.192307	1.061823	1.006915	1.355493	1.217729	1.115824	1.304714	1.031279	0.967515	1.280469	1.000897	1.081521	1.293602	1.213128	0.973646	1.213254	1.100009	1.147892	1.425107	0.838935	1.599517	1.054029	1.084948	1.032864	1.076998	1.217992	1.046587	NaN	1.064997	1.203325	1.144142	0.828374	0.795271	1.040708	1.352661	0.782536	1.296262	0.889340	0.827052	1.051681	0.815821	1.081721	0.957721	1.061816	1.286622	1.278249	0.948615	1.162427	1.021007	0.805500	0.980005	1.311048	1.250344	1.105036	1.047145	1.211873	1.135157	0.556816	1.195556	0.868107	0.894262	0.872150	1.115787	0.884520	0.463299	0.828038	1.109736	0.696772	1.054230	0.899450	0.838746	1.032731	0.895352	0.389796	1.089668	0.825970	0.793925	0.860493	0.952374	1.092457	0.904654	1.017094	0.750897	0.866570	0.896232	0.931951
chr12	46382532	46392531	4.638753e+07	0.891921	0.820265	0.974174	1.092642	1.073506	0.612491	0.997291	1.368008	1.004897	1.098530	0.856550	1.115365	0.855239	0.881908	1.036278	1.041317	0.771704	0.779303	0.683011	0.816645	0.980163	0.844440	1.240949	1.231254	0.777794	1.048955	0.659012	1.173789	0.896035	1.000975	1.194974	1.218877	1.092172	0.812746	0.837300	0.850695	0.856581	1.261581	0.945506	1.004170	1.059916	0.916567	0.636811	1.139613	0.836652	0.926559	1.276275	1.095071	1.191587	0.852248	1.203012	1.178881	1.265052	1.264329	1.081157	1.037356	0.986380	1.070958	0.771779	0.883482	1.010637	0.793953	0.881013	1.100609	1.098616	0.963415	0.961859	1.096797	0.686897	1.182499	0.865347	1.051523	1.096699	1.022540	0.943123	0.874825	0.824021	0.805347	0.881724	NaN	0.947455	1.171386	0.740456	0.928870	0.966086	1.200745	NaN	0.828914	1.096777	1.219641	0.970005	0.770591	0.997860	1.149944	1.423134	1.349872	1.160390	1.206170	0.936106	0.899114	0.964879	1.167687	0.810502	1.005505	0.960185	0.803905	1.117083	1.084912	1.085989	1.261720	1.137607	0.829064	1.276773	0.978606	1.200269	1.056858	0.996332	1.355874	1.214543	1.113627	1.303477	1.022795	0.960309	1.279794	1.003091	1.084391	1.291752	1.213893	0.970330	1.209980	1.093246	1.154782	1.423550	0.841689	1.591803	1.061113	1.078953	1.032677	1.067009	1.224667	1.034645	NaN	1.067561	1.198569	1.140200	0.824557	0.797331	1.039157	1.352130	0.784299	1.304552	0.892768	0.814316	1.044741	0.818000	1.072607	0.958947	1.052885	1.285903	1.269361	0.950334	1.158098	1.016216	0.797072	0.973663	1.298628	1.244108	1.093017	1.046168	1.213025	1.124268	0.551638	1.194915	0.860556	0.882473	0.880545	1.120627	0.892705	0.476019	0.836791	1.117461	0.696131	1.060804	0.903220	0.841322	1.041595	0.903206	0.399784	1.101949	0.834658	0.807069	0.871450	0.960748	1.097457	0.912321	1.025680	0.757600	0.875270	0.904309	0.939449
chr12	46392532	46402778	46397655	0.892586	0.818560	0.975051	1.088938	1.071161	0.605919	1.001644	1.363729	0.999219	1.096628	0.864555	1.108090	0.849036	0.880046	1.038453	1.044634	0.766591	0.776649	0.684705	0.813270	0.987578	0.840351	1.243654	1.227189	0.766845	1.044112	0.656566	1.182088	0.896541	1.001718	1.191953	1.209404	1.099821	0.817535	0.838370	0.852100	0.859537	1.256800	0.945013	1.005502	1.054330	0.911127	0.637378	1.140907	0.839603	0.917817	1.276515	1.094893	1.194309	0.849281	1.197196	1.183706	1.265378	1.262740	1.080118	1.032656	0.988094	1.061607	0.780393	0.880358	1.009137	0.794853	0.886708	1.112890	1.102109	0.960434	0.963963	1.097602	0.693973	1.175287	0.869621	1.048468	1.092184	1.019091	0.935208	0.872880	0.824265	0.794465	0.875709	NaN	0.940698	1.175563	0.737106	0.925764	0.958704	1.204605	NaN	0.825895	1.091275	1.215277	0.966575	0.763271	0.989818	1.157538	1.427999	1.355771	1.148493	1.203044	0.933194	0.896241	0.964581	1.155666	0.806146	1.000041	0.957940	0.803626	1.101420	1.078598	1.086299	1.252587	1.127002	0.831110	1.265264	0.984885	1.207553	1.051943	0.986305	1.356687	1.211142	1.111043	1.302182	1.014891	0.954013	1.278667	1.004772	1.087300	1.289571	1.214074	0.967053	1.206567	1.086654	1.161276	1.421291	0.844205	1.583587	1.067633	1.072873	1.032381	1.057019	1.230857	1.023059	0.976638	1.070321	1.193694	1.136148	0.820930	0.799390	1.037785	1.350478	0.785821	1.311401	0.895736	0.802602	1.038051	0.820315	1.063481	0.960694	1.044566	1.284632	1.261003	0.952184	1.153757	1.011078	0.789304	0.967213	1.286448	1.237873	1.081515	1.044995	1.213565	1.113524	0.547393	1.195140	0.853026	0.871516	0.888419	1.124997	0.899655	0.486945	0.843955	1.124159	0.696035	1.066158	0.906478	0.843808	1.049047	0.909875	0.408579	1.111932	0.842029	0.818360	0.880888	0.967846	1.101673	0.918859	1.032684	0.763472	0.882577	0.911179	0.945806
chr12	46402779	46412941	46407860	0.893582	0.816801	0.975592	1.084957	1.068871	0.599705	1.005404	1.359310	0.992976	1.094398	0.872331	1.100768	0.843141	0.877770	1.040354	1.047779	0.760889	0.774189	0.686782	0.809793	0.994784	0.836265	1.245939	1.222800	0.755579	1.039332	0.654630	1.190419	0.897097	1.002217	1.188548	1.199902	1.107168	0.822857	0.839432	0.853574	0.862719	1.251544	0.944512	1.006701	1.048316	0.905113	0.638231	1.142214	0.842663	0.908998	1.276426	1.094407	1.196755	0.846209	1.190782	1.188377	1.265603	1.260404	1.079454	1.027663	0.989593	1.052006	0.788811	0.876887	1.007564	0.795684	0.891977	1.125607	1.105493	0.957647	0.965917	1.097993	0.701297	1.167614	0.873710	1.045096	1.087626	1.015097	0.926934	0.870543	0.824734	0.783530	0.870277	NaN	0.934261	1.179872	0.733849	0.922938	0.950962	1.208249	NaN	0.822774	1.086880	1.211836	0.964040	0.757848	0.983639	1.163107	1.431435	1.360186	1.139232	1.200628	0.930923	0.893879	0.964417	1.146212	0.803021	0.995720	0.956342	0.803515	1.089277	1.073773	1.086343	1.245595	1.118667	0.832843	1.255981	0.989827	1.213006	1.048105	0.978668	1.357561	1.208346	1.108802	1.301158	1.008949	0.949499	1.277594	1.005876	1.089604	1.287705	1.213927	0.964498	1.203813	1.081541	1.166220	1.419161	0.846063	1.576855	1.072476	1.068059	1.032125	1.049160	1.235489	1.014075	0.975601	1.072630	1.189780	1.132914	0.818150	0.801030	1.036821	1.348660	0.786909	1.316089	0.897865	0.793862	1.032894	0.822217	1.056288	0.962365	1.038330	1.283385	1.254675	0.953699	1.150329	1.006863	0.783505	0.962060	1.276943	1.232978	1.072717	1.043981	1.213681	1.105074	0.544536	1.195771	0.847101	0.863258	0.894406	1.128217	0.907258	0.498987	0.851535	1.131611	0.696361	1.071813	0.910115	0.846815	1.057124	0.917170	0.418507	1.122437	0.850087	0.830830	0.891316	0.975594	1.106260	0.926038	1.040075	0.770077	0.890495	0.918705	0.952751
chr12	46412942	46422947	4.641794e+07	0.894914	0.815059	0.975808	1.080849	1.066743	0.594026	1.008535	1.354854	0.986341	1.091919	0.879731	1.093560	0.837698	0.875154	1.041998	1.050739	0.754762	0.772003	0.689238	0.806289	1.001664	0.832352	1.247759	1.218200	0.744239	1.034727	0.653282	1.198614	0.897689	1.002472	1.184853	1.190583	1.114048	0.828641	0.840483	0.855125	0.866044	1.245967	0.944038	1.007789	1.042039	0.898716	0.639389	1.143506	0.845799	0.900315	1.276020	1.093700	1.198894	0.843145	1.183948	1.192791	1.265739	1.257402	1.079251	1.022493	0.990869	1.042394	0.796865	0.873161	1.005986	0.796469	0.896729	1.138491	1.108719	0.955178	0.967718	1.098014	0.708698	1.159688	0.877530	1.041528	1.083154	1.010689	0.918540	0.867930	0.825448	0.772815	0.865523	NaN	0.928333	1.184248	0.730783	0.920483	0.943080	1.211641	NaN	0.819648	1.083569	1.209262	0.962217	0.753952	0.979098	1.167079	1.433821	1.363383	1.132367	1.198847	0.929240	0.892070	0.964330	1.139150	0.800824	0.992487	0.955224	0.803489	1.080290	1.070243	1.086282	1.240470	1.112447	0.834196	1.248939	0.993522	1.216957	1.045253	0.973079	1.358324	1.206199	1.107029	1.300395	1.004636	0.946332	1.276715	1.006606	1.091329	1.286249	1.213683	0.962601	1.201725	1.077757	1.169838	1.417408	0.847393	1.571703	1.075957	1.064454	1.031928	1.043294	1.238836	1.007421	0.974831	1.074421	1.186817	1.130477	0.816105	0.802266	1.036162	1.347072	0.787673	1.319267	0.899363	0.787549	1.029088	0.823677	1.050910	0.963754	1.033818	1.282343	1.250062	0.954857	1.147762	1.003637	0.779319	0.958174	1.269876	1.229330	1.066265	1.043182	1.213626	1.098755	0.542630	1.196455	0.842677	0.857250	0.898788	1.130524	0.914740	0.510910	0.858734	1.139061	0.697116	1.077187	0.913784	0.850068	1.064998	0.924349	0.428595	1.132357	0.858013	0.843216	0.901663	0.983200	1.110758	0.933130	1.047081	0.776764	0.898209	0.926120	0.959579
chr12	46422948	46433184	46428066	0.896628	0.813341	0.975723	1.076618	1.064806	0.588834	1.011137	1.350305	0.979276	1.089190	0.886875	1.086367	0.832635	0.872210	1.043472	1.053629	0.748170	0.770087	0.692138	0.802713	1.008347	0.828623	1.249156	1.213341	0.732664	1.030236	0.652529	1.206789	0.898320	1.002509	1.180852	1.181319	1.120549	0.835002	0.841551	0.856817	0.869532	1.240028	0.943602	1.008835	1.035447	0.891920	0.640911	1.144819	0.849087	0.891670	1.275292	1.092829	1.200776	0.840083	1.176637	1.196992	1.265802	1.253729	1.079556	1.017079	0.991955	1.032673	0.804690	0.869152	1.004408	0.797246	0.901067	1.151728	1.111861	0.953048	0.969423	1.097717	0.716268	1.151438	0.881137	1.037762	1.078745	1.005861	0.909963	0.865059	0.826454	0.762202	0.861348	NaN	0.922886	1.188768	0.727884	0.918386	0.935002	1.214876	NaN	0.816504	1.078167	1.205105	0.959423	0.748034	0.971976	1.173035	1.437225	1.368325	1.121438	1.196049	0.926569	0.889049	0.964298	1.127728	0.797622	0.987268	0.953601	0.803623	1.065956	1.064761	1.085936	1.232470	1.102418	0.836550	1.237272	0.999501	1.223063	1.040693	0.964314	1.359831	1.202568	1.103920	1.299186	0.997972	0.941727	1.275134	1.007562	1.094133	1.283755	1.212951	0.959571	1.198276	1.071736	1.175499	1.414170	0.849391	1.563068	1.081219	1.058627	1.031629	1.033846	1.243954	0.996796	0.973604	1.077509	1.181917	1.126488	0.812863	0.804311	1.035287	1.343960	0.788792	1.323595	0.901571	0.777869	1.023051	0.826149	1.042227	0.966369	1.026915	1.280396	1.242890	0.956787	1.143586	0.998259	0.772917	0.951802	1.258529	1.223464	1.056165	1.041794	1.213188	1.088481	0.540137	1.198103	0.835533	0.847912	0.905673	1.134014	0.922869	0.523978	0.865965	1.147391	0.698872	1.082656	0.918047	0.854285	1.073387	0.932146	0.440264	1.142221	0.866615	0.856944	0.913021	0.991410	1.115630	0.940895	1.054180	0.784426	0.906424	0.934191	0.966991
chr12	46433185	46443326	4.643826e+07	0.898755	0.811676	0.975355	1.072307	1.063108	0.584163	1.013252	1.345668	0.971824	1.086229	0.893776	1.079163	0.827936	0.868968	1.044826	1.056530	0.741128	0.768466	0.695528	0.799067	1.014863	0.825134	1.250133	1.208223	0.720829	1.025854	0.652413	1.214958	0.898993	1.002342	1.176570	1.172097	1.126657	0.841991	0.842642	0.858692	0.873167	1.233733	0.943216	1.009888	1.028570	0.884768	0.642848	1.146180	0.852555	0.883075	1.274222	1.091851	1.202420	0.837043	1.168859	1.200954	1.265799	1.249399	1.080409	1.011418	0.992868	1.022863	0.812307	0.864872	1.002847	0.798029	0.905028	1.165345	1.114942	0.951295	0.971059	1.097138	0.723993	1.142870	0.884538	1.033828	1.074424	1.000642	0.901246	0.861963	0.827791	0.751697	0.857728	NaN	0.917979	1.193445	0.725161	0.916658	0.926757	1.217990	NaN	0.813362	1.072137	1.200488	0.956465	0.741861	0.964328	1.179158	1.440509	1.373612	1.109505	1.193040	0.923664	0.885591	0.964393	1.115014	0.794451	0.981494	0.952003	0.804002	1.050219	1.058951	1.085271	1.223913	1.091301	0.839369	1.223975	1.006156	1.229564	1.035698	0.954844	1.361795	1.198329	1.100197	1.297876	0.990893	0.937175	1.273234	1.008380	1.097280	1.280844	1.211774	0.956251	1.194373	1.065152	1.181596	1.410134	0.851443	1.553125	1.086656	1.052165	1.031336	1.023395	1.249308	0.985124	0.972263	1.081178	1.176334	1.121995	0.809319	0.806663	1.034560	1.339932	0.789928	1.327516	0.903811	0.767665	1.016464	0.829041	1.032598	0.969694	1.019678	1.277960	1.235217	0.958992	1.138916	0.992137	0.766196	0.944637	1.245981	1.216992	1.045323	1.040149	1.212330	1.076953	0.538031	1.200527	0.827608	0.837899	0.913136	1.137645	0.931689	0.538216	0.873479	1.156557	0.701297	1.088386	0.922834	0.859244	1.082396	0.940604	0.453322	1.152412	0.875944	0.871993	0.925402	1.000286	1.120910	0.949355	1.061604	0.792957	0.915245	0.942957	0.975029
chr12	46443327	46453887	46448607	0.901337	0.810096	0.974713	1.067925	1.061674	0.580001	1.014919	1.340912	0.963974	1.083024	0.900484	1.071868	0.823557	0.865437	1.046111	1.059548	0.733603	0.767169	0.699484	0.795333	1.021275	0.821920	1.250686	1.202803	0.708622	1.021552	0.652979	1.223190	0.899707	1.001982	1.172006	1.162853	1.132391	0.849692	0.843766	0.860806	0.876951	1.227035	0.942879	1.011007	1.021397	0.877252	0.645264	1.147615	0.856240	0.874496	1.272780	1.090815	1.203848	0.834028	1.160557	1.204663	1.265736	1.244384	1.081850	1.005473	0.993634	1.012917	0.819755	0.860308	1.001306	0.798825	0.908661	1.179448	1.117983	0.949946	0.972672	1.096303	0.731904	1.133918	0.887758	1.029719	1.070199	0.995013	0.892375	0.858653	0.829508	0.741239	0.854631	NaN	0.913651	1.198315	0.722611	0.915293	0.918321	1.221010	NaN	0.810230	1.065877	1.195692	0.953540	0.735870	0.956698	1.184991	1.443358	1.378908	1.097364	1.190040	0.920723	0.881887	0.964646	1.101769	0.791602	0.975536	0.950578	0.804675	1.034052	1.053262	1.084249	1.215415	1.079787	0.842550	1.209764	1.013080	1.236035	1.030606	0.945276	1.364116	1.193661	1.096019	1.296551	0.983893	0.933067	1.271137	1.008948	1.100602	1.277673	1.210166	0.952859	1.190249	1.058427	1.187725	1.405465	0.853368	1.542398	1.091838	1.045471	1.031100	1.012598	1.254485	0.973146	0.970896	1.085284	1.170359	1.117261	0.805686	0.809224	1.034121	1.335141	0.791013	1.330618	0.905927	0.757651	1.009744	0.832221	1.022623	0.973612	1.012647	1.275138	1.227557	0.961349	1.134029	0.985667	0.759644	0.937122	1.232972	1.210328	1.034493	1.038321	1.211037	1.064812	0.536595	1.203678	0.819394	0.827856	0.920700	1.141161	0.940650	0.552680	0.881112	1.165870	0.703760	1.094208	0.927697	0.864282	1.091548	0.949197	0.466588	1.162766	0.885422	0.887282	0.937980	1.009303	1.126273	0.957948	1.069146	0.801623	0.924206	0.951863	0.983194
chr12	46453888	46463887	4.645889e+07	0.904323	0.808685	0.973825	1.063606	1.060554	0.576426	1.016129	1.336156	0.955964	1.079668	0.906838	1.064615	0.819580	0.861745	1.047332	1.062692	0.725813	0.766260	0.703950	0.791617	1.027440	0.819109	1.250789	1.197192	0.696315	1.017424	0.654250	1.231292	0.900433	1.001447	1.167299	1.153811	1.137583	0.857922	0.844908	0.863136	0.880765	1.220121	0.942584	1.012215	1.014148	0.869607	0.648125	1.149097	0.860042	0.866153	1.270992	1.089790	1.205042	0.831129	1.151942	1.207989	1.265625	1.238812	1.083858	0.999406	0.994255	1.003097	0.826842	0.855598	0.999840	0.799605	0.911907	1.193682	1.120898	0.949054	0.974250	1.095259	0.739780	1.124786	0.890727	1.025545	1.066206	0.989127	0.883610	0.855253	0.831584	0.731103	0.852109	NaN	0.910061	1.203248	0.720309	0.914318	0.909932	1.223847	NaN	0.807220	1.059371	1.190670	0.950620	0.730005	0.949047	1.190560	1.445744	1.384262	1.084950	1.187039	0.917732	0.877895	0.965061	1.087862	0.789078	0.969344	0.949324	0.805674	1.017285	1.047692	1.082812	1.206935	1.067780	0.846152	1.194459	1.020333	1.242536	1.025393	0.935516	1.366770	1.188471	1.091303	1.295195	0.976924	0.929403	1.268843	1.009227	1.104139	1.274191	1.208106	0.949368	1.185864	1.051502	1.193938	1.400098	0.855146	1.530735	1.096758	1.038484	1.030936	1.001366	1.259474	0.960775	0.969482	1.089908	1.163891	1.112246	0.801912	0.812052	1.034027	1.329520	0.792072	1.332869	0.907952	0.747759	1.002823	0.835742	1.012204	0.978172	1.005791	1.271889	1.219833	0.963877	1.128876	0.978850	0.753223	0.929209	1.219331	1.203414	1.023610	1.036269	1.209286	1.051896	0.535879	1.207591	0.810816	0.817666	0.928432	1.144586	0.949549	0.567045	0.888693	1.175118	0.706207	1.099990	0.932527	0.869286	1.100637	0.957732	0.479763	1.173049	0.894835	0.902466	0.950472	1.018258	1.131599	0.966483	1.076637	0.810231	0.933106	0.960707	0.991304
chr12	46463888	46473887	4.646889e+07	0.907624	0.807491	0.972732	1.059464	1.059759	0.573445	1.016906	1.331504	0.948017	1.076257	0.912722	1.057520	0.816056	0.858020	1.048481	1.065956	0.717977	0.765760	0.708820	0.788014	1.033239	0.816775	1.250455	1.191484	0.684161	1.013520	0.656192	1.239096	0.901147	1.000756	1.162578	1.145153	1.142128	0.866452	0.846049	0.865631	0.884493	1.213185	0.942318	1.013505	1.007025	0.862066	0.651344	1.150599	0.863853	0.858233	1.268910	1.088832	1.206001	0.828431	1.143224	1.210848	1.265478	1.232845	1.086361	0.993376	0.994738	0.993637	0.833422	0.850871	0.998487	0.800330	0.914742	1.207693	1.123598	0.948608	0.975766	1.094061	0.747432	1.115679	0.893398	1.021405	1.062541	0.983140	0.875181	0.851880	0.833962	0.721520	0.850143	NaN	0.907278	1.208113	0.718288	0.913710	0.901802	1.226417	NaN	0.804425	1.053268	1.185882	0.947981	0.724776	0.942084	1.195344	1.447434	1.389180	1.073451	1.184309	0.914984	0.873984	0.965582	1.074593	0.787091	0.963494	0.948329	0.806893	1.001459	1.042769	1.081080	1.199254	1.056412	0.849827	1.179484	1.027205	1.248458	1.020559	0.926461	1.369440	1.183221	1.086476	1.293930	0.970636	0.926514	1.266585	1.009176	1.107544	1.270713	1.205803	0.946098	1.181621	1.045012	1.199651	1.394556	0.856595	1.519214	1.100912	1.031854	1.030853	0.990760	1.263764	0.949177	0.968142	1.094626	1.157504	1.107429	0.798319	0.814890	1.034294	1.323608	0.793019	1.334073	0.909713	0.738888	0.996325	0.839275	1.002299	0.982908	0.999739	1.268510	1.212728	0.966318	1.123934	0.972390	0.747518	0.921662	1.206299	1.196900	1.013694	1.034170	1.207267	1.039385	0.535927	1.211839	0.802692	0.808242	0.935608	1.147600	0.958701	0.581863	0.896287	1.184712	0.709042	1.105826	0.937621	0.874682	1.109912	0.966505	0.493578	1.183295	0.904512	0.918219	0.963344	1.027437	1.137044	0.975280	1.084195	0.819203	0.942208	0.969803	0.999638
chr12	46473888	46483887	4.647889e+07	0.911304	0.806484	0.971425	1.055407	1.059259	0.570911	1.017310	1.326826	0.939961	1.072718	0.918312	1.050357	0.812858	0.854201	1.049595	1.069479	0.709930	0.765658	0.714213	0.784436	1.038842	0.814866	1.249691	1.185500	0.671825	1.009688	0.658853	1.246826	0.901859	0.999897	1.157738	1.136640	1.146162	0.875452	0.847229	0.868351	0.888202	1.206068	0.942060	1.014914	0.999869	0.854488	0.654986	1.152170	0.867762	0.850531	1.266488	1.087932	1.206772	0.825873	1.134183	1.213311	1.265289	1.226362	1.089400	0.987249	0.995113	0.984308	0.839686	0.846013	0.997222	0.801000	0.917271	1.221811	1.126132	0.948563	0.977256	1.092706	0.755058	1.106349	0.895865	1.017189	1.059117	0.976911	0.866899	0.848480	0.836687	0.712249	0.848613	NaN	0.905214	1.213014	0.716470	0.913405	0.893731	1.228771	NaN	0.801790	1.047233	1.181021	0.945468	0.719792	0.935333	1.199672	1.448574	1.393983	1.062146	1.181646	0.912304	0.869924	0.966210	1.061160	0.785464	0.957619	0.947475	0.808364	0.985577	1.038146	1.078949	1.191843	1.044993	0.853755	1.163954	1.034080	1.254161	1.015801	0.917524	1.372216	1.177587	1.081278	1.292671	0.964615	0.924160	1.264246	1.008806	1.111004	1.267022	1.203152	0.942837	1.177255	1.038543	1.205221	1.388560	0.857818	1.507154	1.104550	1.025175	1.030828	0.980130	1.267614	0.937635	0.966788	1.099689	1.150820	1.102539	0.794661	0.817892	1.034907	1.317097	0.793929	1.334395	0.911348	0.730425	0.989835	0.843012	0.992285	0.988042	0.994062	1.264810	1.205748	0.968795	1.118903	0.965950	0.742131	0.914048	1.193059	1.190381	1.004108	1.031888	1.204911	1.026522	0.536649	1.216582	0.794543	0.798964	0.942681	1.150402	0.968928	0.598595	0.903994	1.195747	0.713435	1.111920	0.943815	0.881677	1.119983	0.976290	0.510049	1.193453	0.915310	0.936371	0.977816	1.037562	1.142980	0.985181	1.092089	0.829684	0.952182	0.979961	1.008920
chr12	46483888	46493906	46488897	0.915360	0.805673	0.969911	1.051452	1.059056	0.568786	1.017374	1.322117	0.931831	1.069066	0.923609	1.043083	0.809970	0.850329	1.050679	1.073311	0.701714	0.765979	0.720142	0.780898	1.044255	0.813419	1.248495	1.179211	0.659315	1.005898	0.662264	1.254491	0.902570	0.998878	1.152806	1.128272	1.149683	0.884893	0.848455	0.871301	0.891863	1.198787	0.941792	1.016432	0.992721	0.846937	0.659042	1.153822	0.871771	0.843062	1.263727	1.087111	1.207368	0.823470	1.124823	1.215368	1.265057	1.219397	1.092964	0.981062	0.995391	0.975154	0.845641	0.841026	0.996069	0.801606	0.919508	1.236004	1.128472	0.948900	0.978712	1.091210	0.762659	1.096785	0.898143	1.012904	1.055949	0.970464	0.858805	0.845082	0.839740	0.703318	0.847467	NaN	0.903883	1.217910	0.714841	0.913380	0.885742	1.230885	NaN	0.799338	1.041426	1.176162	0.943149	0.715117	0.928902	1.203454	1.449141	1.398585	1.051255	1.179075	0.909729	0.865791	0.966925	1.047835	0.784214	0.951828	0.946736	0.810046	0.969927	1.033891	1.076426	1.184814	1.033749	0.857839	1.148173	1.040784	1.259520	1.011213	0.908861	1.374995	1.171638	1.075817	1.291433	0.958974	0.922370	1.261884	1.008121	1.114448	1.263175	1.200207	0.939640	1.172848	1.032206	1.210534	1.382241	0.858789	1.494778	1.107568	1.018579	1.030844	0.969688	1.270906	0.926380	0.965441	1.104985	1.143969	1.097686	0.790986	0.820998	1.035848	1.310107	0.794807	1.333840	0.912858	0.722506	0.983476	0.846870	0.982338	0.993437	0.988844	1.260844	1.198994	0.971248	1.113892	0.959708	0.737145	0.906538	1.179851	1.183957	0.995036	1.029462	1.202293	1.013552	0.537997	1.221681	0.786555	0.790006	0.949523	1.152935	0.977608	0.612893	0.910277	1.205229	0.717584	1.116958	0.949278	0.887963	1.128398	0.984585	0.524432	1.201581	0.924473	0.952061	0.990126	1.046089	1.147912	0.993606	1.098624	0.838727	0.960589	0.988573	1.016779
chr12	46493907	46503914	4.649891e+07	0.919775	0.805061	0.968212	1.047626	1.059144	0.567034	1.017140	1.317385	0.923663	1.065314	0.928593	1.035666	0.807372	0.846459	1.051742	1.077490	0.693383	0.766752	0.726609	0.777421	1.049495	0.812466	1.246859	1.172616	0.646660	1.002138	0.666444	1.262093	0.903277	0.997713	1.147821	1.120069	1.152686	0.894736	0.849734	0.874475	0.895448	1.191380	0.941494	1.018036	0.985633	0.839489	0.663502	1.155563	0.875880	0.835853	1.260638	1.086391	1.207793	0.821240	1.115168	1.217011	1.264778	1.212002	1.097037	0.974855	0.995583	0.966219	0.851289	0.835919	0.995061	0.802139	0.921463	1.250221	1.130584	0.949600	0.980128	1.089598	0.770225	1.086993	0.900245	1.008566	1.053066	0.963840	0.850947	0.841712	0.843096	0.694770	0.846660	NaN	0.903290	1.222731	0.713403	0.913621	0.877865	1.232726	NaN	0.797089	1.035701	1.171129	0.940962	0.710581	0.922579	1.206803	1.449154	1.403130	1.040441	1.176485	0.907174	0.861462	0.967732	1.034214	0.783280	0.945936	0.946050	0.811985	0.954013	1.029854	1.073410	1.177914	1.022347	0.862181	1.131664	1.047483	1.264674	1.006652	0.900195	1.377816	1.165148	1.069925	1.290165	0.953533	0.921072	1.259424	1.007099	1.117974	1.259037	1.196878	0.936407	1.168258	1.025791	1.215742	1.375415	0.859544	1.481688	1.110027	1.011864	1.030884	0.959128	1.273691	0.915084	0.964061	1.110664	1.136737	1.092735	0.787158	0.824293	1.037129	1.302415	0.795699	1.332413	0.914329	0.714876	0.977049	0.850954	0.972136	0.999225	0.983891	1.256483	1.192232	0.973735	1.108747	0.953508	0.732384	0.898918	1.166263	1.177399	0.986194	1.026813	1.199353	1.000062	0.539978	1.227251	0.778528	0.781103	0.956360	1.155270	0.989421	0.632552	0.918381	1.218346	0.723967	1.123588	0.957104	0.897127	1.139582	0.995846	0.544779	1.211730	0.936935	0.973980	1.006933	1.057554	1.154358	1.005101	1.107244	0.851270	0.971937	1.000262	1.027422
chr12	46503915	46513934	4.650892e+07	0.924522	0.804651	0.966353	1.043936	1.059513	0.565621	1.016645	1.312636	0.915473	1.061476	0.933239	1.028069	0.805036	0.842627	1.052783	1.082046	0.684983	0.767992	0.733601	0.774024	1.054588	0.812032	1.244790	1.165715	0.633882	0.998409	0.671399	1.269624	0.903971	0.996421	1.142818	1.112035	1.155163	0.904945	0.851057	0.877857	0.898931	1.183880	0.941141	1.019696	0.978642	0.832209	0.668347	1.157403	0.880076	0.828921	1.257236	1.085792	1.208056	0.819194	1.105235	1.218233	1.264438	1.204230	1.101593	0.968655	0.995708	0.957521	0.856632	0.830701	0.994245	0.802581	0.923136	1.264403	1.132449	0.950640	0.981494	1.087894	0.777750	1.076976	0.902177	1.004185	1.050484	0.957078	0.843361	0.838395	0.846722	0.686638	0.846148	NaN	0.903424	1.227397	0.712150	0.914120	0.870123	1.234257	NaN	0.795048	1.030182	1.165975	0.938952	0.706241	0.916472	1.209641	1.448602	1.407538	1.029893	1.173890	0.904683	0.857008	0.968612	1.020518	0.782663	0.940029	0.945407	0.814156	0.938091	1.026099	1.069913	1.171230	1.010982	0.866709	1.114675	1.054029	1.269503	1.002200	0.891661	1.380595	1.158168	1.063687	1.288876	0.948378	0.920298	1.256890	1.005741	1.121518	1.254647	1.193210	0.933190	1.163544	1.019388	1.220741	1.368170	0.860074	1.468062	1.111845	1.005144	1.030931	0.948640	1.275848	0.903952	0.962674	1.116639	1.129212	1.087781	0.783216	0.827714	1.038717	1.294129	0.796614	1.330126	0.915773	0.707668	0.970653	0.855193	0.961830	1.005298	0.979263	1.251778	1.185552	0.976208	1.103540	0.947488	0.727911	0.891325	1.152511	1.170785	0.977730	1.023971	1.196147	0.986239	0.542547	1.233179	0.770644	0.772429	0.963085	1.157352	1.004444	0.657779	0.928266	1.235241	0.732780	1.131814	0.967436	0.909354	1.153530	1.010137	0.571441	1.223763	0.952780	1.002436	1.028380	1.071991	1.162239	1.019748	1.117950	0.867438	0.986285	1.015096	1.040897
chr12	46513935	46523940	4.651894e+07	0.929564	0.804440	0.964353	1.040388	1.060147	0.564513	1.015924	1.307878	0.907259	1.057563	0.937528	1.020257	0.802925	0.838869	1.053794	1.086991	0.676574	0.769703	0.741101	0.770737	1.059556	0.812139	1.242297	1.158504	0.621007	0.994716	0.677113	1.277077	0.904645	0.995027	1.137824	1.104165	1.157119	0.915481	0.852409	0.881420	0.902292	1.176319	0.940710	1.021396	0.971777	0.825154	0.673551	1.159339	0.884340	0.822287	1.253533	1.085336	1.208178	0.817331	1.095046	1.219029	1.264010	1.196129	1.106600	0.962487	0.995785	0.949065	0.861676	0.825388	0.993678	0.802918	0.924538	1.278484	1.134050	0.951996	0.982801	1.086128	0.785219	1.066725	0.903937	0.999769	1.048208	0.950208	0.836053	0.835147	0.850583	0.678944	0.845889	NaN	0.904269	1.231843	0.711073	0.914864	0.862528	1.235434	NaN	0.793213	1.024970	1.160765	0.937155	0.702145	0.910680	1.211934	1.447523	1.411759	1.019772	1.171307	0.902306	0.852509	0.969556	1.006959	0.782356	0.934193	0.944796	0.816528	0.922401	1.022673	1.065985	1.164856	0.999839	0.871363	1.097474	1.060307	1.273917	0.997925	0.883385	1.383251	1.150781	1.057207	1.287589	0.943582	0.920047	1.254308	1.004065	1.125038	1.250076	1.189280	0.930042	1.158763	1.013093	1.225456	1.360610	0.860386	1.454106	1.112993	0.998540	1.030981	0.938399	1.277309	0.893175	0.961315	1.122821	1.121488	1.082906	0.779212	0.831209	1.040566	1.285393	0.797566	1.327035	0.917206	0.700982	0.964376	0.859524	0.951576	1.011546	0.975014	1.246797	1.179047	0.978632	1.098339	0.941778	0.723774	0.883885	1.138827	1.164203	0.969769	1.020985	1.192755	0.972290	0.545654	1.239346	0.763070	0.764154	0.969607	1.159150	1.012929	0.672245	0.933515	1.244952	0.738308	1.136295	0.973566	0.916712	1.161174	1.018178	0.587165	1.229866	0.961725	1.018998	1.040576	1.080021	1.166373	1.028037	1.123792	0.876729	0.994329	1.023445	1.048447
chr12	46523941	46533940	4.652894e+07	0.934841	0.804424	0.962225	1.036979	1.061026	0.563671	1.015009	1.303125	0.899019	1.053590	0.941434	1.012201	0.801005	0.835221	1.054761	1.092315	0.668205	0.771887	0.749075	0.767580	1.064402	0.812799	1.239399	1.150994	0.608056	0.991057	0.683556	1.284426	0.905291	0.993555	1.132850	1.096447	1.158557	0.926275	0.853759	0.885123	0.905499	1.168725	0.940176	1.023112	0.965058	0.818371	0.679096	1.161348	0.888647	0.815967	1.249547	1.085031	1.208174	0.815651	1.084633	1.219392	1.263476	1.187739	1.112012	0.956369	0.995829	0.940872	0.866407	0.819996	0.993400	0.803131	0.925689	1.292382	1.135373	0.953641	0.984028	1.084320	0.792603	1.056229	0.905521	0.995326	1.046234	0.943254	0.829030	0.831966	0.854643	0.671698	0.845819	NaN	0.905796	1.236020	0.710146	0.915824	0.855093	1.236214	NaN	0.791574	1.019979	1.155393	0.935540	0.698197	0.905099	1.213741	1.445917	1.415897	1.009884	1.168670	0.900010	0.847886	0.970596	0.993270	0.782341	0.928306	0.944183	0.819146	0.906628	1.019479	1.061562	1.158657	0.988715	0.876241	1.079738	1.066421	1.277978	0.993747	0.875199	1.385799	1.142827	1.050372	1.286291	0.939040	0.920298	1.251611	1.002041	1.128622	1.245244	1.185044	0.926905	1.153809	1.006782	1.229986	1.352583	0.860502	1.439556	1.113501	0.991951	1.031039	0.928219	1.278066	0.882552	0.959968	1.129331	1.113406	1.078014	0.775053	0.834837	1.042689	1.276051	0.798592	1.323102	0.918697	0.694675	0.958086	0.864042	0.941181	1.018071	0.971063	1.241443	1.172587	0.981060	1.093034	0.936310	0.719881	0.876457	1.124974	1.157519	0.962145	1.017797	1.189144	0.957953	0.549353	1.245841	0.755706	0.756155	0.976050	1.160705	1.021486	0.686999	0.938599	1.254839	0.744229	1.140701	0.979929	0.924428	1.168723	1.026266	0.603466	1.235572	0.970744	1.036022	1.052943	1.088035	1.170289	1.036404	1.129557	0.886199	1.002408	1.031842	1.056017
chr12	46533941	46543940	4.653894e+07	0.940294	0.804604	0.959975	1.033699	1.062123	0.563063	1.013928	1.298396	0.890746	1.049564	0.944942	1.003859	0.799235	0.831718	1.055669	1.098005	0.659904	0.774549	0.757510	0.764551	1.069130	0.814007	1.236109	1.143187	0.595017	0.987423	0.690702	1.291651	0.905901	0.992028	1.127897	1.088863	1.159482	0.937264	0.855084	0.888930	0.908529	1.161119	0.939511	1.024832	0.958491	0.811901	0.684980	1.163404	0.892974	0.809959	1.245281	1.084880	1.208054	0.814160	1.074018	1.219318	1.262805	1.179074	1.117785	0.950298	0.995846	0.932956	0.870810	0.814525	0.993430	0.803207	0.926608	1.306046	1.136405	0.955551	0.985146	1.082473	0.799869	1.045469	0.906928	0.990856	1.044554	0.936232	0.822287	0.828839	0.858871	0.664888	0.845866	NaN	0.907973	1.239885	0.709346	0.916971	0.847811	1.236560	NaN	0.790113	1.015284	1.149905	0.934128	0.694432	0.899791	1.215042	1.443793	1.419927	1.000335	1.165991	0.897834	0.843188	0.971746	0.979577	0.782605	0.922407	0.943562	0.821990	0.890920	1.016523	1.056688	1.152683	0.977734	0.881296	1.061641	1.072278	1.281603	0.989710	0.867181	1.388174	1.134357	1.043254	1.284996	0.934786	0.921039	1.248819	0.999688	1.132252	1.240200	1.180565	0.923816	1.148719	1.000518	1.234279	1.344155	0.860426	1.424558	1.113338	0.985466	1.031118	0.918217	1.278038	0.872219	0.958655	1.136113	1.105039	1.073153	0.770747	0.838551	1.045054	1.266195	0.799705	1.318353	0.920277	0.688815	0.951841	0.868714	0.930749	1.024798	0.967467	1.235762	1.166246	0.983467	1.087665	0.931183	0.716266	0.869110	1.111109	1.150796	0.954941	1.014431	1.185367	0.943379	0.553614	1.252578	0.748686	0.748561	0.982333	1.161993	1.030070	0.701995	0.943491	1.264845	0.750512	1.145001	0.986489	0.932476	1.176130	1.034361	0.620282	1.240837	0.979795	1.053443	1.065435	1.095987	1.173928	1.044805	1.135221	0.895804	1.010488	1.040245	1.063568
chr12	46543941	46554004	4.654897e+07	0.945886	0.804971	0.957597	1.030531	1.063419	0.562666	1.012701	1.293692	0.882433	1.045479	0.948042	0.995171	0.797568	0.828378	1.056512	1.104061	0.651672	0.777692	0.766421	0.761636	1.073750	0.815759	1.232419	1.135072	0.581836	0.983790	0.698546	1.298754	0.906460	0.990461	1.122955	1.081369	1.159898	0.948407	0.856367	0.892813	0.911369	1.153499	0.938683	1.026546	0.952063	0.805769	0.691217	1.165480	0.897306	0.804245	1.240712	1.084885	1.207830	0.812867	1.063210	1.218807	1.261965	1.170125	1.123889	0.944259	0.995831	0.925300	0.874887	0.808964	0.993786	0.803143	0.927314	1.319467	1.137133	0.957720	0.986120	1.080563	0.807007	1.034402	0.908181	0.986351	1.043142	0.929132	0.815791	0.825740	0.863251	0.658474	0.845962	NaN	0.910780	1.243411	0.708656	0.918283	0.840658	1.236445	NaN	0.788812	1.010952	1.144360	0.932930	0.690885	0.894820	1.215827	1.441194	1.423813	0.991229	1.163284	0.895817	0.838475	0.973001	0.966024	0.783130	0.916544	0.942941	0.825026	0.875459	1.013814	1.051421	1.146971	0.967027	0.886452	1.043391	1.077783	1.284708	0.985862	0.859422	1.390313	1.125445	1.035954	1.283713	0.930853	0.922229	1.245975	0.997045	1.135892	1.235011	1.175921	0.920813	1.143548	0.994372	1.238280	1.335428	0.860176	1.409300	1.112495	0.979186	1.031235	0.908527	1.277167	0.862313	0.957398	1.143091	1.096493	1.068385	0.766317	0.842281	1.047613	1.255948	0.800904	1.312862	0.921961	0.683472	0.945705	0.873484	0.920401	1.031630	0.964290	1.229830	1.160109	0.985838	1.082286	0.926500	0.712950	0.861914	1.097407	1.144102	0.948236	1.010923	1.181488	0.928762	0.558372	1.259444	0.742138	0.741497	0.988380	1.162994	1.043042	0.725055	0.950504	1.280092	0.760614	1.151256	0.996713	0.945222	1.187010	1.046557	0.646550	1.247925	0.993482	1.080420	1.084489	1.107842	1.178829	1.057510	1.143577	0.910517	1.022664	1.052904	1.074899
chr12	46554005	46564262	4.655913e+07	0.951618	0.805516	0.955071	1.027434	1.064921	0.562460	1.011334	1.288972	0.874036	1.041306	0.950744	0.986028	0.795955	0.825182	1.057292	1.110521	0.643472	0.781336	0.775893	0.758811	1.078292	0.818071	1.228297	1.126591	0.568381	0.980102	0.707144	1.305777	0.906947	0.988839	1.117982	1.073884	1.159816	0.959729	0.857597	0.896774	0.914022	1.145822	0.937650	1.028251	0.945729	0.799971	0.697863	1.167554	0.901650	0.798794	1.235767	1.085056	1.207501	0.811779	1.052156	1.217860	1.260919	1.160839	1.130330	0.938197	0.995770	0.917850	0.878666	0.803272	0.994491	0.802932	0.927814	1.332715	1.137541	0.960181	0.986918	1.078547	0.814052	1.022905	0.909304	0.981777	1.041973	0.921898	0.809473	0.822611	0.867811	0.652385	0.846049	NaN	0.914229	1.246594	0.708068	0.919753	0.833577	1.235828	NaN	0.787655	1.006881	1.138612	0.931897	0.687458	0.890082	1.216113	1.438077	1.427667	0.982318	1.160448	0.893903	0.833625	0.974409	0.952237	0.783913	0.910543	0.942303	0.828328	0.859853	1.011262	1.045619	1.141344	0.956311	0.891818	1.024502	1.083038	1.287330	0.982110	0.851730	1.392245	1.115831	1.028295	1.282405	0.927126	0.923876	1.243007	0.994048	1.139630	1.229555	1.171006	0.917820	1.138162	0.988181	1.242086	1.326185	0.859753	1.393393	1.110933	0.972971	1.031414	0.898928	1.275372	0.852581	0.956173	1.150454	1.087559	1.063593	0.761632	0.846104	1.050418	1.245043	0.802230	1.306501	0.923834	0.678519	0.939492	0.878465	0.909871	1.038736	0.961478	1.223494	1.154025	0.988256	1.076740	0.922183	0.709824	0.854657	1.083524	1.137246	0.941843	1.007172	1.177416	0.913756	0.563738	1.266584	0.735940	0.734818	0.994347	1.163724	1.052598	0.742409	0.955357	1.291386	0.768546	1.155644	1.004486	0.955128	1.194752	1.055516	0.666629	1.252405	1.003582	1.100861	1.098698	1.116435	1.181872	1.066874	1.149574	0.921543	1.031622	1.062197	1.083182
chr12	46564263	46574262	4.656926e+07	0.957351	0.806217	0.952437	1.024449	1.066615	0.562431	1.009857	1.284289	0.865727	1.037120	0.952996	0.976566	0.794399	0.822176	1.057996	1.117258	0.635483	0.785377	0.785770	0.756119	1.082681	0.820894	1.223816	1.117898	0.554877	0.976398	0.716321	1.312591	0.907327	0.987176	1.113054	1.066534	1.159262	0.970961	0.858741	0.900716	0.916430	1.138243	0.936400	1.029885	0.939599	0.794645	0.704797	1.169552	0.905916	0.793711	1.230494	1.085408	1.207076	0.810921	1.041096	1.216509	1.259652	1.151399	1.136946	0.932195	0.995653	0.910737	0.882090	0.797549	0.995538	0.802567	0.928087	1.345514	1.137602	0.962903	0.987496	1.076443	0.820859	1.011153	0.910286	0.977215	1.041047	0.914666	0.803436	0.819460	0.872466	0.646708	0.846076	NaN	0.918240	1.249353	0.707599	0.921334	0.826686	1.234696	NaN	0.786656	1.003157	1.132770	0.931029	0.684229	0.885690	1.215870	1.434521	1.431423	0.973767	1.157505	0.892121	0.828724	0.975970	0.938451	0.784924	0.904484	0.941655	0.831839	0.844412	1.008890	1.039378	1.135890	0.945786	0.897274	1.005313	1.087890	1.289360	0.978541	0.844273	1.393910	1.105658	1.020422	1.281079	0.923658	0.925940	1.239967	0.990747	1.143386	1.223953	1.165919	0.914895	1.132670	0.982057	1.245628	1.316611	0.859188	1.377138	1.108647	0.966955	1.031660	0.889627	1.272614	0.843209	0.955005	1.158072	1.078415	1.058856	0.756767	0.849936	1.053411	1.233676	0.803676	1.299386	0.925896	0.674071	0.933278	0.883553	0.899351	1.045979	0.959114	1.216859	1.148117	0.990693	1.071113	0.918354	0.706926	0.847446	1.069733	1.130326	0.935876	1.003237	1.173242	0.898680	0.569620	1.273837	0.730256	0.728704	1.000131	1.164153	1.060482	0.756978	0.959169	1.300701	0.775388	1.159108	1.011048	0.963646	1.200958	1.062897	0.683665	1.255624	1.011934	1.118099	1.110548	1.123433	1.183989	1.074601	1.154436	0.930781	1.039020	1.069844	1.089977
chr12	46574263	46584408	4.657934e+07	0.963023	0.807049	0.949699	1.021573	1.068497	0.562545	1.008280	1.279629	0.857560	1.032943	0.954792	0.966817	0.792890	0.819355	1.058620	1.124221	0.627749	0.789732	0.795999	0.753556	1.086904	0.824184	1.219007	1.109040	0.541386	0.972666	0.725981	1.319165	0.907572	0.985456	1.108166	1.059333	1.158274	0.981991	0.859780	0.904602	0.918593	1.130822	0.934920	1.031408	0.933680	0.789830	0.711962	1.171420	0.910076	0.789003	1.224875	1.085946	1.206558	0.810292	1.030112	1.214776	1.258142	1.141862	1.143655	0.926259	0.995479	0.903984	0.885172	0.791828	0.996910	0.802043	0.928118	1.357767	1.137304	0.965871	0.987829	1.074247	0.827370	0.999175	0.911124	0.972683	1.040347	0.907474	0.797690	0.816254	0.877187	0.641438	0.845988	NaN	0.922768	1.251675	0.707250	0.922995	0.820007	1.233044	NaN	0.785805	0.999819	1.126910	0.930319	0.681250	0.881693	1.215084	1.430608	1.435041	0.965660	1.154463	0.890474	0.823833	0.977693	0.924806	0.786107	0.898407	0.941001	0.835506	0.829337	1.006689	1.032787	1.130659	0.935574	0.902729	0.986062	1.092219	1.290742	0.975204	0.837156	1.395270	1.095043	1.012430	1.279728	0.920462	0.928371	1.236890	0.987174	1.147101	1.218301	1.160735	0.912070	1.127154	0.976062	1.248890	1.306853	0.858514	1.360756	1.105654	0.961214	1.031971	0.880747	1.268890	0.834300	0.953907	1.165847	1.069194	1.054203	0.751773	0.853720	1.056539	1.221996	0.805237	1.291623	0.928126	0.670186	0.927091	0.888674	0.888956	1.053264	0.957222	1.209998	1.142448	0.993115	1.065459	0.915074	0.704263	0.840336	1.056217	1.123398	0.930374	0.999156	1.169036	0.883760	0.575922	1.281083	0.725183	0.723254	1.005671	1.164269	1.068025	0.771169	0.962645	1.309576	0.782188	1.162256	1.017463	0.972118	1.206723	1.069953	0.700401	1.258252	1.019951	1.134953	1.122014	1.130042	1.185627	1.081992	1.159023	0.939765	1.046113	1.077143	1.096444
chr12	46584409	46594640	4.658952e+07	0.968675	0.807990	0.946800	1.018753	1.070598	0.562782	1.006586	1.274889	0.849432	1.028711	0.956139	0.956629	0.791385	0.816652	1.059172	1.131483	0.620163	0.794412	0.806730	0.751066	1.091020	0.827959	1.213807	1.099882	0.527717	0.968821	0.736218	1.325586	0.907643	0.983617	1.103215	1.052155	1.156861	0.992923	0.860698	0.908468	0.920555	1.123487	0.933180	1.032815	0.927858	0.785468	0.719446	1.173124	0.914188	0.784585	1.218772	1.086686	1.205932	0.809883	1.019068	1.212628	1.256335	1.132109	1.150524	0.920277	0.995253	0.897482	0.887986	0.786023	0.998620	0.801355	0.927884	1.369614	1.136622	0.969123	0.987907	1.071902	0.833645	0.986771	0.911825	0.968123	1.039851	0.900224	0.792148	0.812908	0.882038	0.636480	0.845724	NaN	0.927858	1.253589	0.707010	0.924743	0.813437	1.230847	NaN	0.785074	0.996785	1.120909	0.929746	0.678478	0.877998	1.213717	1.426283	1.438604	0.957797	1.151236	0.888918	0.818853	0.979634	0.910979	0.787439	0.892164	0.940319	0.839393	0.814315	1.004575	1.025707	1.125518	0.925446	0.908284	0.966329	1.096067	1.291479	0.972041	0.830233	1.396326	1.083745	1.004137	1.278294	0.917435	0.931191	1.233693	0.983246	1.150836	1.212512	1.155341	0.909280	1.121511	0.970052	1.251974	1.296726	0.857733	1.343905	1.101891	0.955625	1.032353	0.872114	1.264093	0.825655	0.952855	1.173939	1.059713	1.049504	0.746544	0.857537	1.059851	1.209760	0.806955	1.283068	0.930554	0.666791	0.920758	0.893927	0.878454	1.060735	0.955753	1.202747	1.136882	0.995577	1.059633	0.912290	0.701771	0.833140	1.042702	1.116298	0.925198	0.994831	1.164717	0.868719	0.582764	1.288448	0.720638	0.718369	1.011100	1.164066	1.075461	0.785434	0.965908	1.318264	0.789124	1.165169	1.023921	0.980793	1.212226	1.076906	0.717348	1.260384	1.027886	1.151958	1.133462	1.136467	1.186829	1.089274	1.163485	0.948780	1.053128	1.084320	1.102783
chr12	46594641	46604640	4.659964e+07	0.974159	0.808983	0.943785	1.016040	1.072864	0.563119	1.004816	1.270131	0.841501	1.024494	0.956977	0.946210	0.789897	0.814085	1.059629	1.138848	0.612880	0.799260	0.817717	0.748676	1.094941	0.832100	1.208326	1.090605	0.514169	0.964912	0.746757	1.331707	0.907491	0.981646	1.098278	1.045110	1.155061	1.003464	0.861436	0.912195	0.922298	1.116407	0.931202	1.034066	0.922214	0.781642	0.727073	1.174544	0.918162	0.780523	1.212262	1.087614	1.205189	0.809712	1.008207	1.210097	1.254220	1.122364	1.157391	0.914347	0.994982	0.891345	0.890489	0.780243	1.000614	0.800522	0.927374	1.380755	1.135559	0.972592	0.987722	1.069439	0.839528	0.974180	0.912362	0.963636	1.039541	0.893073	0.786922	0.809446	0.886894	0.631911	0.845245	NaN	0.933371	1.255039	0.706861	0.926515	0.807105	1.228146	NaN	0.784460	0.994108	1.114918	0.929328	0.676003	0.874697	1.211782	1.421663	1.442024	0.950354	1.147887	0.887472	0.813921	0.981754	0.897290	0.788842	0.885906	0.939617	0.843378	0.799757	1.002579	1.018309	1.120565	0.915652	0.913783	0.946612	1.099279	1.291511	0.969146	0.823689	1.397018	1.072037	0.995746	1.276779	0.914615	0.934280	1.230434	0.979048	1.154464	1.206776	1.149867	0.906590	1.115901	0.964167	1.254821	1.286516	0.856863	1.327018	1.097455	0.950339	1.032785	0.863959	1.258325	0.817485	0.951863	1.182119	1.050219	1.044846	0.741220	0.861285	1.063248	1.197290	0.808789	1.273975	0.933087	0.663983	0.914399	0.899164	0.868107	1.068181	0.954750	1.195272	1.131534	0.998009	1.053765	0.910080	0.699509	0.826016	1.029551	1.109195	0.920461	0.990351	1.160388	0.853982	0.589954	1.295716	0.716757	0.714194	1.016286	1.163532	1.082894	0.800016	0.968997	1.326858	0.796277	1.167842	1.030521	0.989825	1.217529	1.083857	0.734782	1.262012	1.035860	1.169402	1.145077	1.142791	1.187555	1.096547	1.167893	0.957979	1.060163	1.091477	1.109082
chr12	46604641	46614648	4.660964e+07	0.979425	0.809984	0.940664	1.013437	1.075254	0.563523	1.002993	1.265334	0.833787	1.020293	0.957287	0.935627	0.788420	0.811616	1.059970	1.146221	0.605920	0.804185	0.828856	0.746373	1.098645	0.836530	1.202605	1.081258	0.500843	0.960928	0.757446	1.337502	0.907082	0.979497	1.093358	1.038192	1.152913	1.013501	0.861964	0.915731	0.923839	1.109616	0.928988	1.035153	0.916738	0.778334	0.734764	1.175591	0.921978	0.776813	1.205347	1.088709	1.204304	0.809769	0.997603	1.207197	1.251753	1.112713	1.164196	0.908469	0.994668	0.885572	0.892692	0.774501	1.002837	0.799547	0.926595	1.391096	1.134137	0.976254	0.987275	1.066860	0.844972	0.961463	0.912723	0.959243	1.039385	0.886059	0.782028	0.805863	0.891708	0.627708	0.844529	NaN	0.939225	1.256008	0.706781	0.928266	0.801027	1.224977	NaN	0.783942	0.991753	1.108959	0.929055	0.673837	0.871788	1.209275	1.416781	1.445291	0.943325	1.144416	0.886114	0.809068	0.984044	0.883767	0.790263	0.879646	0.938896	0.847414	0.785744	1.000670	1.010627	1.115759	0.906202	0.919188	0.926995	1.101809	1.290822	0.966530	0.817549	1.397313	1.059966	0.987291	1.275145	0.911958	0.937558	1.227098	0.974590	1.157937	1.201148	1.144339	0.903992	1.110364	0.958411	1.257439	1.276297	0.855898	1.310178	1.092392	0.945370	1.033254	0.856296	1.251634	0.809789	NaN	1.190314	1.040754	1.040213	0.735834	0.864944	1.066697	1.184649	0.810729	1.264432	0.935677	0.661762	0.908003	0.904349	0.857948	1.075548	0.954221	1.187587	1.126388	1.000394	1.047868	0.908420	0.697469	0.818975	1.016829	1.102114	0.916141	0.985711	1.156042	0.839642	0.597422	1.302828	0.713537	0.710734	1.021206	1.162665	1.089587	0.813473	0.971627	1.334502	0.802903	1.170001	1.036599	0.998288	1.222124	1.090122	0.750955	1.263018	1.043086	1.185538	1.155711	1.148395	1.187751	1.103090	1.171813	0.966450	1.066517	1.097910	1.114719
chr12	46614649	46624648	4.661965e+07	0.984500	0.810973	0.937397	1.010900	1.077745	0.563953	1.001113	1.260399	0.826197	1.016044	0.957064	0.924777	0.786930	0.809170	1.060179	1.153624	0.599202	0.809167	0.840211	0.744119	1.102148	0.841234	1.196594	1.071755	0.487633	0.956801	0.768304	1.343023	0.906382	0.977086	1.088385	1.031292	1.150420	1.023086	0.862253	0.919085	0.925216	1.103026	0.926520	1.036086	0.911339	0.775477	0.742558	1.176217	0.925679	0.773402	1.197925	1.089964	1.203232	0.810047	0.987145	1.203903	1.248853	1.103083	1.170971	0.902550	0.994298	0.880084	0.894638	0.768718	1.005259	0.798413	0.925536	1.400702	1.132353	0.980152	0.986565	1.064135	0.850020	0.948496	0.912901	0.954896	1.039367	0.879113	0.777397	0.802103	0.896522	0.623774	0.843553	NaN	0.945418	1.256488	0.706748	0.929982	0.795129	1.221319	NaN	0.783497	0.989640	1.102979	0.928909	0.671970	0.869244	1.206159	1.411601	1.448431	0.936618	1.140786	0.884820	0.804258	0.986515	0.870279	0.791676	0.873325	0.938151	0.851498	0.772177	0.998792	1.002607	1.110998	0.896991	0.924534	0.907336	1.103634	1.289397	0.964171	0.811759	1.397181	1.047430	0.978702	1.273336	0.909391	0.940992	1.223621	0.969829	1.161251	1.195601	1.138727	0.901452	1.104877	0.952716	1.259880	1.266006	0.854823	1.293269	1.086692	0.940671	1.033767	0.849056	1.243979	0.802477	NaN	1.198542	1.031248	1.035537	0.730359	0.868541	1.070197	1.171742	0.812785	1.254407	0.938302	0.660109	0.901493	0.909514	0.847884	1.082874	0.954163	1.179619	1.121378	1.002741	1.041887	0.907257	0.695614	0.811957	1.004450	1.095002	0.912166	0.980857	1.151616	0.825607	0.605184	1.309818	0.710933	0.707949	1.025900	1.161452	1.095928	0.826577	0.973966	1.341635	0.809357	1.171756	1.042488	1.006639	1.226290	1.096062	0.766772	1.263516	1.049980	1.201267	1.165977	1.153612	1.187456	1.109280	1.175468	0.974673	1.072550	1.103992	1.120019
chr12	46624649	46634658	4.662965e+07	0.989354	0.811924	0.933986	1.008414	1.080285	0.564366	0.999187	1.255279	0.818735	1.011728	0.956301	0.913678	0.785434	0.806701	1.060231	1.160997	0.592712	0.814150	0.851747	0.741899	1.105416	0.846146	1.190299	1.062115	0.474591	0.952513	0.779239	1.348234	0.905356	0.974352	1.083342	1.024383	1.147598	1.032172	0.862263	0.922230	0.926458	1.096632	0.923807	1.036860	0.905986	0.773045	0.750411	1.176372	0.929259	0.770281	1.189976	1.091352	1.201945	0.810534	0.976827	1.200232	1.245459	1.093503	1.177673	0.896576	0.993863	0.874867	0.896317	0.762874	1.007832	0.797129	0.924183	1.409520	1.130213	0.984291	0.985601	1.061264	0.854648	0.935299	0.912888	0.950599	1.039468	0.872235	0.773028	0.798154	0.901318	0.620070	0.842308	NaN	0.951892	1.256455	0.706742	0.931641	0.789415	1.217170	NaN	0.783107	0.987704	1.096955	0.928874	0.670403	0.867064	1.202397	1.406119	1.451450	0.930187	1.136984	0.883578	0.799471	0.989161	0.856789	0.793060	0.866928	0.937368	0.855590	0.759032	0.996897	0.994237	1.106203	0.887971	0.929820	0.887597	1.104703	1.287217	0.962063	0.806309	1.396589	1.034395	0.969941	1.271306	0.906857	0.944552	1.219958	0.964741	1.164381	1.190127	1.133037	0.898946	1.099451	0.947043	1.262183	1.255627	0.853630	1.276275	1.080363	0.936221	1.034332	0.842245	1.235329	0.795520	0.949023	1.206767	1.021684	1.030773	0.724799	0.872096	1.073716	1.158556	0.814950	1.243903	0.940923	0.659026	0.894833	0.914659	0.837882	1.090152	0.954561	1.171333	1.116484	1.005041	1.035795	0.906547	0.693922	0.804933	0.992417	1.087843	0.908512	0.975753	1.147083	0.811859	0.613211	1.316682	0.708919	0.705820	1.030373	1.159882	1.101794	0.839077	0.975980	1.348118	0.815501	1.173054	1.048058	1.014692	1.229957	1.101563	0.781910	1.263530	1.056408	1.216267	1.175675	1.158345	1.186703	1.114997	1.178780	0.982483	1.078137	1.109609	1.124878
chr12	46634659	46644954	4.663981e+07	0.994021	0.812826	0.930380	1.005933	1.082862	0.564711	0.997192	1.249855	0.811309	1.007266	0.954973	0.902184	0.783924	0.804141	1.060096	1.168395	0.586330	0.819148	0.863597	0.739655	1.108447	0.851272	1.183632	1.052199	0.461583	0.947980	0.790324	1.353160	0.903959	0.971187	1.078150	1.017335	1.144416	1.040835	0.861947	0.925176	0.927609	1.090346	0.920822	1.037474	0.900568	0.770979	0.758398	1.176001	0.932762	0.767403	1.181350	1.092859	1.200391	0.811221	0.966482	1.196147	1.241455	1.083858	1.184353	0.890458	0.993355	0.869832	0.897728	0.756868	1.010562	0.795679	0.922476	1.417623	1.127687	0.988733	0.984381	1.058193	0.858909	0.921700	0.912680	0.946303	1.039668	0.865315	0.768858	0.793936	0.906145	0.616509	0.840758	NaN	0.958683	1.255877	0.706740	0.933243	0.783810	1.212447	NaN	0.782748	0.985861	1.090795	0.928927	0.669134	0.865239	1.197889	1.400255	1.454386	0.923931	1.132951	0.882367	0.794629	0.992011	0.843138	0.794408	0.860365	0.936522	0.859688	0.746149	0.994908	0.985406	1.101252	0.879006	0.935095	0.867526	1.104943	1.284219	0.960184	0.801143	1.395489	1.020673	0.960876	1.268994	0.904269	0.948262	1.216026	0.959237	1.167319	1.184660	1.127217	0.896425	1.094038	0.941298	1.264402	1.245026	0.852307	1.258992	1.073317	0.931960	1.034971	0.835810	1.225517	0.788826	0.948013	1.215042	1.011935	1.025815	0.719091	0.875670	1.077252	1.144944	0.817236	1.232800	0.943526	0.658536	0.887916	0.919838	0.827810	1.097448	0.955416	1.162592	1.111646	1.007311	1.029475	0.906262	0.692361	0.797791	0.980635	1.080533	0.905126	0.970307	1.142370	0.798228	0.621570	1.323482	0.707460	0.704318	1.034674	1.157911	1.107514	0.851752	0.977773	1.354299	0.821700	1.173893	1.053622	1.022930	1.233308	1.106938	0.797295	1.263027	1.062739	1.231443	1.185386	1.162851	1.185415	1.120562	1.181903	0.990350	1.083578	1.115078	1.129557
chr12	46644955	46655095	46650025	0.998427	0.813644	0.926604	1.003476	1.085417	0.564922	0.995154	1.244141	0.803995	1.002675	0.953060	0.890410	0.782421	0.801471	1.059725	1.175704	0.580068	0.824069	0.875623	0.737394	1.111157	0.856509	1.176655	1.042089	0.448780	0.943197	0.801389	1.357703	0.902179	0.967545	1.072840	1.010171	1.140900	1.048950	0.861260	0.927858	0.928684	1.084219	0.917608	1.037909	0.895101	0.769280	0.766412	1.175058	0.936131	0.764809	1.172080	1.094444	1.198547	0.812083	0.956176	1.191689	1.236812	1.074268	1.190892	0.884243	0.992799	0.865003	0.898836	0.750739	1.013417	0.794073	0.920390	1.424891	1.124800	0.993450	0.982929	1.054937	0.862749	0.907831	0.912261	0.942060	1.039944	0.858400	0.764916	0.789464	0.910940	0.613087	0.838914	NaN	0.965664	1.254729	0.706705	0.934743	0.778370	1.207171	NaN	0.782402	0.984075	1.084551	0.929044	0.668186	0.863798	1.192650	1.394059	1.457217	0.917894	1.128719	0.881194	0.789761	0.995026	0.829497	0.795671	0.853688	0.935597	0.863704	0.733672	0.992794	0.976214	1.096148	0.870170	0.940294	0.847333	1.104277	1.280407	0.958544	0.796317	1.393869	1.006391	0.951580	1.266401	0.901600	0.952058	1.211843	0.953356	1.169992	1.179245	1.121357	0.893898	1.088710	0.935530	1.266518	1.234318	0.850876	1.241593	1.065624	0.927941	1.035684	0.829826	1.214606	0.782446	0.946933	1.223239	1.002094	1.020671	0.713305	0.879243	1.080722	1.131078	0.819590	1.221232	0.946055	0.658690	0.880814	0.924988	0.817769	1.104660	0.956699	1.153464	1.106916	1.009521	1.022960	0.906381	0.690951	0.790586	0.969280	1.073135	0.902027	0.964557	1.137517	0.784848	0.630130	1.330129	0.706552	0.703437	1.038760	1.155543	1.112783	0.864180	0.979189	1.359771	0.827726	1.173990	1.058909	1.031051	1.236061	1.111902	0.812411	1.261838	1.068663	1.246230	1.194716	1.166840	1.183465	1.125670	1.184570	0.997974	1.088553	1.120108	1.133760
chr12	46655096	46665095	4.666010e+07	1.002465	0.814331	0.922724	1.001088	1.087850	0.564946	0.993126	1.238242	0.796954	0.998037	0.950597	0.878624	0.780947	0.798714	1.059093	1.182737	0.574012	0.828768	0.887516	0.735156	1.113456	0.861678	1.169531	1.032016	0.436500	0.938239	0.812136	1.361724	0.900046	0.963447	1.067518	1.003014	1.137135	1.056328	0.860183	0.930188	0.929686	1.078377	0.914261	1.038139	0.889681	0.767942	0.774241	1.173539	0.939267	0.762557	1.162366	1.096055	1.196422	0.813067	0.946092	1.186969	1.231603	1.064973	1.197084	0.878069	0.992236	0.860454	0.899615	0.744619	1.016321	0.792345	0.917956	1.431153	1.121634	0.998319	0.981298	1.051559	0.866082	0.894001	0.911627	0.937978	1.040263	0.851627	0.761268	0.784824	0.915586	0.609830	0.836818	NaN	0.972586	1.253028	0.706600	0.936077	0.773202	1.201473	NaN	0.782047	0.982340	1.078360	0.929196	0.667579	0.862768	1.186807	1.387659	1.459891	0.912180	1.124390	0.880083	0.784954	0.998124	0.816197	0.796779	0.847042	0.934586	0.867512	0.721869	0.990546	0.966889	1.090978	0.861641	0.945296	0.827482	1.102683	1.275875	0.957157	0.791924	1.391776	0.991870	0.942252	1.263581	0.898864	0.955823	1.207493	0.947234	1.172295	1.173998	1.115623	0.891404	1.083596	0.929861	1.268479	1.223771	0.849398	1.224470	1.057482	0.924238	1.036457	0.824411	1.202853	0.776483	0.945787	1.231141	0.992385	1.015416	0.707585	0.882741	1.083992	1.117310	0.821929	1.209498	0.948429	0.659501	0.873711	0.929974	0.807984	1.111599	0.958331	1.144144	1.102401	1.011615	1.016373	0.906869	0.689723	0.783468	0.958640	1.065816	0.899258	0.958627	1.132645	0.772000	0.638648	1.336459	0.706173	0.703156	1.042547	1.152825	1.117816	0.876161	0.980514	1.364967	0.833527	1.173986	1.063977	1.038876	1.238644	1.116646	0.826988	1.260607	1.074335	1.260468	1.203681	1.170629	1.181505	1.130549	1.187083	1.005309	1.093301	1.124913	1.137759
chr12	46665096	46675095	4.667010e+07	1.006158	0.814868	0.918709	0.998734	1.090139	0.564746	0.991099	1.232108	0.790141	0.993309	0.947573	0.866752	0.779473	0.795820	1.058168	1.189505	0.568081	0.833246	0.899306	0.732914	1.115343	0.866748	1.162221	1.021918	0.424680	0.933050	0.822588	1.365224	0.897537	0.958818	1.062129	0.995779	1.133094	1.063021	0.858688	0.932173	0.930639	1.072768	0.910783	1.038148	0.884256	0.766899	0.781914	1.171414	0.942154	0.760626	1.152152	1.097687	1.193972	0.814136	0.936126	1.181978	1.225789	1.055942	1.202907	0.871898	0.991683	0.856123	0.900077	0.738466	1.019274	0.790484	0.915154	1.436451	1.118192	1.003343	0.979499	1.048031	0.868928	0.880121	0.910757	0.934037	1.040597	0.844937	0.757872	0.779980	0.920104	0.606658	0.834452	NaN	0.979402	1.250774	0.706387	0.937225	0.768257	1.195344	NaN	0.781655	0.980606	1.072176	0.929358	0.667302	0.862127	1.180348	1.381002	1.462436	0.906710	1.119941	0.879022	0.780157	1.001305	0.803172	0.797696	0.840376	0.933453	0.871091	0.710647	0.988102	0.957391	1.085685	0.853348	0.950130	0.807855	1.100130	1.270600	0.955995	0.787904	1.389211	0.977020	0.932838	1.260516	0.896002	0.959540	1.202939	0.940841	1.174192	1.168884	1.110012	0.888909	1.078671	0.924239	1.270304	1.213338	0.847893	1.207517	1.048863	0.920807	1.037284	0.819506	1.190205	0.770849	0.944553	1.238769	0.982747	1.009978	0.701914	0.886180	1.087013	1.103566	0.824238	1.197577	0.950637	0.660969	0.866587	0.934807	0.798409	1.118289	0.960259	1.134570	1.098075	1.013606	1.009657	0.907712	0.688663	0.776381	0.948674	1.058542	0.896762	0.952472	1.127749	0.759587	0.647138	1.342500	0.706268	0.703416	1.046066	1.149734	1.121748	0.886268	0.981348	1.368806	0.838371	1.173318	1.068055	1.045442	1.240335	1.120361	0.839307	1.258986	1.078855	1.272352	1.211047	1.173433	1.179297	1.134341	1.188797	1.011399	1.096964	1.128657	1.140766
chr12	46675096	46685419	4.668026e+07	1.009557	0.815243	0.914469	0.996325	1.092304	0.564274	0.989025	1.225569	0.783410	0.988372	0.943913	0.854526	0.777933	0.792687	1.056885	1.196098	0.562101	0.837563	0.911199	0.730593	1.116831	0.871771	1.154557	1.011579	0.413081	0.927497	0.832932	1.368241	0.894561	0.953483	1.056528	0.988271	1.128690	1.069156	0.856699	0.933840	0.931581	1.067264	0.907104	1.037904	0.878692	0.766084	0.789566	1.168579	0.944809	0.758973	1.141199	1.099349	1.191093	0.815267	0.926019	1.176595	1.219207	1.047010	1.208404	0.865593	0.991138	0.851882	0.900223	0.732133	1.022316	0.788444	0.911899	1.440859	1.114405	1.008608	0.977498	1.044254	0.871326	0.865867	0.909589	0.930150	1.040914	0.838172	0.754642	0.774815	0.924572	0.603451	0.831753	NaN	0.986173	1.247897	0.706032	0.938169	0.763413	1.188662	NaN	0.781181	0.978792	1.065829	0.929493	0.667353	0.861850	1.173117	1.373892	1.464918	0.901291	1.115251	0.877983	0.775231	1.004621	0.790102	0.798403	0.833495	0.932137	0.874473	0.699692	0.985344	0.947480	1.080089	0.845055	0.954920	0.787954	1.096513	1.264422	0.955018	0.784123	1.386074	0.961443	0.923086	1.257101	0.892901	0.963267	1.198029	0.934014	1.175674	1.163759	1.104391	0.886330	1.073822	0.918491	1.272047	1.202766	0.846351	1.190299	1.039536	0.917541	1.038158	0.814960	1.176318	0.765353	0.943174	1.246272	0.972929	1.004175	0.696161	0.889643	1.089782	1.089493	0.826556	1.185199	0.952708	0.663130	0.859266	0.939588	0.788815	1.124882	0.962468	1.124474	1.093829	1.015536	1.002616	0.908927	0.687740	0.769120	0.939151	1.051130	0.894447	0.945905	1.122721	0.747270	0.655790	1.348399	0.706796	0.704174	1.049408	1.146171	1.125806	0.897500	0.982029	1.372546	0.843704	1.171928	1.072361	1.052631	1.241739	1.124201	0.853009	1.256660	1.083614	1.285398	1.219012	1.176167	1.176354	1.138235	1.190271	1.018055	1.100697	1.132511	1.143745
chr12	46685420	46695419	4.669042e+07	1.012571	0.815424	0.910078	0.993859	1.094282	0.563518	0.986924	1.218694	0.776892	0.983297	0.939673	0.842150	0.776312	0.789337	1.055219	1.202337	0.556122	0.841600	0.922925	0.728212	1.117864	0.876592	1.146660	1.001184	0.401927	0.921663	0.842946	1.370679	0.891123	0.947460	1.050779	0.980581	1.123994	1.074595	0.854204	0.935139	0.932508	1.061956	0.903283	1.037370	0.873073	0.765473	0.797013	1.165020	0.947147	0.757614	1.129675	1.100974	1.187781	0.816384	0.915903	1.170896	1.211923	1.038365	1.213389	0.859267	0.990616	0.847770	0.900034	0.725710	1.025367	0.786256	0.908225	1.444252	1.110341	1.013994	0.975311	1.040267	0.873201	0.851459	0.908098	0.926382	1.041169	0.831436	0.751620	0.769417	0.928887	0.600224	0.828761	NaN	0.992704	1.244423	0.705503	0.938859	0.758742	1.181535	NaN	0.780597	0.976896	1.059424	0.929555	0.667740	0.861930	1.165271	1.366450	1.467275	0.895982	1.110407	0.876984	0.770270	1.007964	0.777283	0.798846	0.826514	0.930628	0.877526	0.689194	0.982286	0.937372	1.074260	0.836906	0.959560	0.768197	1.091869	1.257441	0.954236	0.780624	1.382376	0.945445	0.913206	1.253359	0.889589	0.966878	1.192813	0.926899	1.176662	1.158713	1.098879	0.883704	1.069159	0.912701	1.273672	1.192291	0.844820	1.173178	1.029683	0.914476	1.039030	0.810839	1.161452	0.760079	0.941655	1.253446	0.963132	0.998092	0.690462	0.893045	1.092166	1.075378	0.828816	1.172644	0.954572	0.665928	0.851892	0.944188	0.779418	1.131220	0.964837	1.114032	1.089749	1.017344	0.995368	0.910491	0.686967	0.761810	0.930284	1.043733	0.892335	0.939026	1.117670	0.735287	0.664404	1.354031	0.707699	0.705356	1.052505	1.142188	1.129338	0.908218	0.982430	1.375549	0.848737	1.169887	1.076204	1.059320	1.242562	1.127545	0.866083	1.253903	1.087864	1.297639	1.226352	1.178357	1.173034	1.141597	1.191191	1.024264	1.103894	1.135849	1.146192
chr12	46695420	46706646	46701033	1.015284	0.815393	0.905332	0.991183	1.096133	0.562428	0.984680	1.211125	0.770318	0.977833	0.934649	0.829066	0.774501	0.785590	1.053035	1.208395	0.549838	0.845471	0.934901	0.725644	1.118452	0.881343	1.138169	0.990272	0.390780	0.915282	0.853008	1.372572	0.887012	0.940393	1.044579	0.972343	1.118795	1.079523	0.851042	0.936076	0.933458	1.056606	0.899144	1.036455	0.867147	0.765000	0.804509	1.160490	0.949222	0.756477	1.117038	1.102573	1.183807	0.817490	0.905293	1.164607	1.203536	1.029660	1.217966	0.852656	0.990094	0.843582	0.899499	0.718889	1.028527	0.783806	0.903933	1.446696	1.105817	1.019704	0.972811	1.035856	0.874576	0.836246	0.906165	0.922574	1.041324	0.824430	0.748663	0.763543	0.933199	0.596809	0.825316	NaN	0.999176	1.240152	0.704724	0.939297	0.754028	1.173625	NaN	0.779830	0.974804	1.052658	0.929519	0.668494	0.862378	1.156455	1.358316	1.469600	0.890509	1.105174	0.875972	0.765043	1.011420	0.764190	0.798992	0.819096	0.928817	0.880303	0.678671	0.978752	0.926634	1.067893	0.828514	0.964250	0.747714	1.085939	1.249299	0.953622	0.777231	1.377889	0.928310	0.902768	1.249069	0.885878	0.970480	1.187011	0.919173	1.177139	1.153517	1.093241	0.880902	1.064483	0.906583	1.275246	1.181460	0.843232	1.155416	1.018853	0.911454	1.039912	0.806954	1.144890	0.754779	0.939901	1.260561	0.952928	0.991443	0.684596	0.896511	1.094190	1.060584	0.831093	1.159365	0.956286	0.669491	0.844142	0.948769	0.769836	1.137564	0.967401	1.102734	1.085652	1.019093	0.987572	0.912487	0.686314	0.754105	0.921713	1.036026	0.890308	0.931483	1.112367	0.723111	0.673333	1.359630	0.708979	0.706959	1.055483	1.137579	1.131522	0.916151	0.982431	1.377066	0.852391	1.167462	1.078689	1.063993	1.242519	1.129610	0.875754	1.251238	1.090643	1.306416	1.231439	1.179450	1.169927	1.143636	1.191236	1.028671	1.105818	1.137885	1.147509
chr12	46706647	46716667	46711657	1.017530	0.815105	0.900423	0.988355	1.097745	0.561033	0.982365	1.203124	0.763974	0.972178	0.929056	0.815810	0.772543	0.781578	1.050361	1.213912	0.543469	0.848953	0.946520	0.722969	1.118529	0.885738	1.129433	0.979288	0.380166	0.908619	0.862634	1.373769	0.882347	0.932490	1.038139	0.963868	1.113303	1.083679	0.847298	0.936547	0.934389	1.051419	0.894845	1.035119	0.861165	0.764645	0.811661	1.155095	0.950896	0.755591	1.103792	1.104003	1.179247	0.818504	0.894596	1.157964	1.194317	1.021279	1.221835	0.846052	0.989583	0.839466	0.898653	0.711919	1.031626	0.781175	0.899156	1.447982	1.101005	1.025456	0.970064	1.031156	0.875337	0.820861	0.903828	0.918887	1.041315	0.817432	0.745895	0.757436	0.937268	0.593328	0.821521	NaN	1.005213	1.235213	0.703667	0.939448	0.749454	1.165222	NaN	0.778861	0.972598	1.045857	0.929373	0.669591	0.863181	1.147097	1.349886	1.471756	0.885127	1.099794	0.874994	0.759793	1.014744	0.751538	0.798772	0.811597	0.926752	0.882575	0.668664	0.974876	0.915823	1.061267	0.820275	0.968743	0.727534	1.078973	1.240369	0.953225	0.774094	1.372785	0.910897	0.892315	1.244393	0.881909	0.973835	1.180872	0.911229	1.177016	1.148441	1.087771	0.878051	1.060043	0.900419	1.276682	1.170826	0.841671	1.137943	1.007602	0.908609	1.040738	0.803507	1.127419	0.749707	0.937973	1.267202	0.942844	0.984555	0.678905	0.899827	1.095672	1.045857	0.833243	1.146032	0.957744	0.673648	0.836425	0.953064	0.760592	1.143579	0.969967	1.091096	1.081741	1.020685	0.979626	0.914824	0.685816	0.746382	0.913895	1.028407	0.888441	0.923607	1.107061	0.711384	0.682087	1.364891	0.710538	0.708852	1.058177	1.132553	1.133708	0.924092	0.982433	1.378585	0.856049	1.165034	1.081177	1.068670	1.242477	1.131678	0.885434	1.248571	1.093426	1.315202	1.236531	1.180544	1.166818	1.145677	1.191281	1.033081	1.107743	1.139922	1.148828
chr12	46716668	46726710	46721689	1.019184	0.814557	0.895650	0.985501	1.099027	0.559445	0.980102	1.195158	0.758185	0.966649	0.923305	0.803163	0.770541	0.777545	1.047374	1.218570	0.537350	0.851839	0.957062	0.720320	1.118123	0.889512	1.120982	0.968850	0.370664	0.902101	0.871274	1.374243	0.877437	0.924242	1.031823	0.955644	1.107872	1.086885	0.843244	0.936527	0.935245	1.046648	0.890636	1.033418	0.855478	0.764382	0.818040	1.149186	0.952079	0.754965	1.090752	1.105145	1.174365	0.819354	0.884404	1.151360	1.184835	1.013661	1.224786	0.839834	0.989103	0.835621	0.897602	0.705172	1.034456	0.778519	0.894191	1.448086	1.096187	1.030881	0.967236	1.026429	0.875464	0.806195	0.901244	0.915520	1.041109	0.810817	0.743454	0.751470	0.940825	0.589972	0.817602	NaN	1.010448	1.229935	0.702365	0.939343	0.745242	1.156825	NaN	0.777718	0.970846	1.040676	0.929180	0.670656	0.864024	1.139632	1.343297	1.473253	0.881090	1.095599	0.874280	0.755781	1.017128	0.742267	0.798323	0.805843	0.924988	0.883911	0.661426	0.971676	0.907587	1.056039	0.814118	0.972004	0.712440	1.072981	1.233060	0.953069	0.771863	1.368483	0.897517	0.884395	1.240561	0.878696	0.976179	1.175966	0.905067	1.176479	1.144683	1.083743	0.875845	1.056846	0.895703	1.277679	1.162900	0.840516	1.124916	0.998817	0.906570	1.041311	0.801181	1.113554	0.745995	0.936381	1.271875	0.935286	0.979169	0.674744	0.902216	1.096377	1.034738	0.834768	1.135889	0.958673	0.677198	0.830607	0.956113	0.753839	1.147908	0.971872	1.082021	1.078889	1.021778	0.973522	0.916822	0.685539	0.740513	0.908482	1.022690	0.887100	0.917390	1.103024	0.702812	0.688575	1.368641	0.711871	0.710436	1.060015	1.128458	1.135659	0.932244	0.982236	1.379665	0.859753	1.161922	1.083468	1.073253	1.241988	1.133517	0.895369	1.245439	1.096033	1.324020	1.241509	1.181307	1.163171	1.147464	1.190887	1.037471	1.109433	1.141714	1.149850
chr12	46726711	46736710	4.673171e+07	1.020346	0.813724	0.890768	0.982425	1.100057	0.557601	0.977761	1.186786	0.752572	0.960925	0.917146	0.790434	0.768359	0.773277	1.043935	1.222665	0.531107	0.854291	0.967087	0.717531	1.117245	0.892893	1.112381	0.958340	0.361685	0.895395	0.879424	1.374065	0.872042	0.915221	1.025275	0.947204	1.102224	1.089385	0.838709	0.936021	0.936063	1.041983	0.886282	1.031252	0.849768	0.764161	0.824007	1.142480	0.952849	0.754537	1.077222	1.106039	1.168894	0.820083	0.874119	1.144432	1.174576	1.006328	1.227002	0.833638	0.988606	0.831794	0.896340	0.698243	1.037145	0.775691	0.888782	1.447072	1.091097	1.036253	0.964186	1.021408	0.874999	0.791405	0.898292	0.912268	1.040664	0.804182	0.741175	0.745318	0.944037	0.586540	0.813334	NaN	1.015175	1.224067	0.700728	0.939025	0.741114	1.147963	NaN	0.776310	0.968806	1.034832	0.928894	0.672052	0.865173	1.130910	1.335715	1.474793	0.876575	1.090759	0.873510	0.751239	1.019645	0.732135	0.797547	0.799295	0.922818	0.885056	0.653589	0.967828	0.898298	1.049970	0.807265	0.975537	0.695650	1.065627	1.224372	0.953016	0.769458	1.363263	0.882331	0.875503	1.235977	0.874888	0.978619	1.170221	0.898036	1.175467	1.140539	1.079314	0.873320	1.053402	0.890354	1.278724	1.154102	0.839259	1.110479	0.988746	0.904378	1.041898	0.798806	1.097430	0.741917	0.934471	1.276781	0.926864	0.972964	0.670226	0.904775	1.096763	1.022278	0.836371	1.124449	0.959571	0.681537	0.824099	0.959350	0.746481	1.152563	0.973947	1.071583	1.075778	1.022893	0.966610	0.919251	0.685316	0.733899	0.902837	1.016304	0.885626	0.910181	1.098462	0.693457	0.695725	1.372641	0.713468	0.712309	1.061895	1.123607	1.137259	0.940929	0.981703	1.380031	0.863614	1.157597	1.085470	1.077773	1.240739	1.135010	0.905953	1.241476	1.098405	1.333092	1.246406	1.181528	1.158533	1.148862	1.189746	1.041915	1.110772	1.143130	1.150396
chr12	46736711	46747292	4.674200e+07	1.020996	0.812567	0.885658	0.978991	1.100826	0.555448	0.975269	1.177753	0.746945	0.954820	0.910418	0.777289	0.765891	0.768643	1.039929	1.226270	0.524543	0.856316	0.976764	0.714504	1.115840	0.895942	1.103422	0.947455	0.353001	0.888334	0.887251	1.373202	0.866005	0.905126	1.018288	0.938302	1.096210	1.091214	0.833561	0.934958	0.936845	1.037272	0.881656	1.028500	0.843862	0.763949	0.829686	1.134750	0.953196	0.754295	1.062817	1.106643	1.162621	0.820690	0.863446	1.136970	1.163189	0.999070	1.228468	0.827288	0.988053	0.827858	0.894844	0.690909	1.039720	0.772605	0.882755	1.444825	1.085577	1.041668	0.960825	1.015928	0.873901	0.776060	0.894867	0.909040	1.039909	0.797318	0.738997	0.738801	0.946929	0.582915	0.808553	NaN	1.019467	1.217438	0.698647	0.938502	0.736932	1.138333	NaN	0.774547	0.966314	1.027963	0.928474	0.673946	0.866783	1.120239	1.326586	1.476383	0.871304	1.084887	0.872654	0.745876	1.022319	0.720656	0.796241	0.791498	0.920013	0.885905	0.644813	0.962965	0.887377	1.042591	0.799328	0.979487	0.676207	1.056184	1.213546	0.953116	0.766757	1.356629	0.864354	0.865103	1.230205	0.870142	0.981198	1.163167	0.889678	1.173708	1.135794	1.074251	0.870287	1.049564	0.884008	1.279851	1.143925	0.837865	1.093851	0.976709	0.901932	1.042495	0.796335	1.077820	0.737248	0.932068	1.282035	0.917087	0.965483	0.665181	0.907588	1.096629	1.007727	0.838076	1.110980	0.960436	0.687088	0.816513	0.962871	0.738175	1.157725	0.976254	1.059011	1.072258	1.024027	0.958459	0.922324	0.685167	0.726119	0.896802	1.008855	0.883908	0.901434	1.093077	0.682875	0.703904	1.377027	0.715441	0.714584	1.063830	1.117592	1.138228	0.948379	0.980966	1.379680	0.866857	1.153044	1.086800	1.081338	1.239046	1.135895	0.915037	1.237575	1.100093	1.340609	1.250269	1.181214	1.153899	1.149634	1.188155	1.045520	1.111542	1.143925	1.150402
chr12	46747293	46757292	4.675229e+07	1.021053	0.811100	0.880470	0.975246	1.101277	0.553031	0.972686	1.168278	0.741420	0.948475	0.903300	0.764089	0.763160	0.763728	1.035446	1.229250	0.517818	0.857799	0.985722	0.711296	1.113921	0.898536	1.094362	0.936471	0.344849	0.881123	0.894493	1.371658	0.859474	0.894174	1.011013	0.929168	1.089997	1.092290	0.827922	0.933302	0.937549	1.032615	0.876880	1.025176	0.837887	0.763725	0.834898	1.126144	0.953098	0.754235	1.047918	1.106874	1.155653	0.821156	0.852661	1.129156	1.150909	0.992067	1.229069	0.820943	0.987429	0.823891	0.893165	0.683342	1.042054	0.769327	0.876248	1.441312	1.079755	1.046927	0.957244	1.010098	0.872178	0.760548	0.891027	0.905912	1.038801	0.790372	0.736984	0.732087	0.949369	0.579159	0.803347	NaN	1.023157	1.210211	0.696112	0.937788	0.732780	1.128137	NaN	0.772425	0.963708	1.021059	0.927976	0.676105	0.868669	1.109053	1.317150	1.477719	0.866027	1.078747	0.871847	0.740461	1.024643	0.709560	0.794472	0.783521	0.916913	0.886221	0.636448	0.957695	0.876384	1.034902	0.791475	0.983230	0.656946	1.045850	1.201993	0.953389	0.764143	1.349421	0.846138	0.854695	1.223954	0.865062	0.983467	1.155743	0.881198	1.171327	1.131152	1.069302	0.867157	1.045919	0.877536	1.280889	1.133825	0.836579	1.077483	0.964419	0.899579	1.042980	0.794188	1.057406	0.732669	0.929480	1.286759	0.907357	0.957750	0.660420	0.910198	1.095821	0.993191	0.839572	1.097384	0.961118	0.693135	0.808940	0.966090	0.730165	1.162587	0.978398	1.046025	1.068866	1.024962	0.950252	0.925623	0.685134	0.718273	0.891338	1.001389	0.882162	0.892340	1.087633	0.672656	0.711888	1.381091	0.717490	0.716908	1.065475	1.111208	1.138698	0.954729	0.980082	1.378792	0.869564	1.148425	1.087588	1.084105	1.237050	1.136299	0.922791	1.233816	1.101228	1.346793	1.253280	1.180501	1.149366	1.149914	1.186259	1.048406	1.111868	1.144233	1.149993
chr12	46757293	46767292	4.676229e+07	1.020490	0.809362	0.875375	0.971286	1.101380	0.550419	0.970075	1.158643	0.736124	0.942082	0.896030	0.751228	0.760210	0.758662	1.030650	1.231535	0.511130	0.858686	0.993654	0.707990	1.111576	0.900601	1.085479	0.925708	0.337426	0.874012	0.900941	1.369507	0.852659	0.882721	1.003644	0.920064	1.083783	1.092614	0.821974	0.931089	0.938140	1.028133	0.872099	1.021363	0.831987	0.763468	0.839513	1.116925	0.952585	0.754317	1.032996	1.106695	1.148208	0.821489	0.842074	1.121229	1.138112	0.985491	1.228765	0.814767	0.986718	0.819972	0.891370	0.675763	1.044040	0.765957	0.869462	1.436650	1.073811	1.051857	0.953571	1.004071	0.869912	0.745298	0.886880	0.902962	1.037339	0.783525	0.735178	0.725372	0.951275	0.575345	0.797876	NaN	1.026132	1.202634	0.693177	0.936905	0.728747	1.117668	NaN	0.769982	0.961092	1.014381	0.927429	0.678419	0.870727	1.097792	1.307759	1.478738	0.860945	1.072544	0.871123	0.735205	1.026479	0.699220	0.792295	0.775648	0.913651	0.886010	0.628784	0.952222	0.865722	1.027198	0.783995	0.986610	0.638565	1.035068	1.190179	0.953814	0.761675	1.341938	0.828382	0.844664	1.217448	0.859840	0.985340	1.148230	0.872937	1.168443	1.126772	1.064643	0.864037	1.042584	0.871162	1.281813	1.124141	0.835464	1.061960	0.952374	0.897357	1.043313	0.792433	1.037006	0.728334	NaN	1.290797	0.898011	0.950064	0.656129	0.912508	1.094347	0.979221	0.840778	1.084149	0.961608	0.699385	0.801660	0.968878	0.722714	1.166982	0.980274	1.033115	1.065726	1.025652	0.942320	0.928988	0.685214	0.710642	0.886589	0.994151	0.880424	0.883256	1.082340	0.663140	0.719379	1.384682	0.719504	0.719160	1.066772	1.104709	1.138668	0.961827	0.978677	1.376875	0.872508	1.142115	1.087920	1.086785	1.233951	1.136203	0.931483	1.228948	1.102016	1.353363	1.256227	1.179006	1.143386	1.149639	1.183295	1.051331	1.111713	1.143999	1.148880
chr12	46767293	46777292	4.677229e+07	1.019277	0.807300	0.870256	0.967001	1.101127	0.547543	0.967348	1.148586	0.730893	0.935473	0.888450	0.738352	0.756919	0.753289	1.025449	1.233215	0.504289	0.859001	1.000757	0.704495	1.108776	0.902198	1.076528	0.914859	0.330484	0.866840	0.906779	1.366719	0.845391	0.870489	0.995963	0.910728	1.077401	1.092235	0.815566	0.928248	0.938629	1.023692	0.867187	1.016954	0.825973	0.763151	0.843693	1.106870	0.951667	0.754509	1.017656	1.106086	1.140120	0.821713	0.831394	1.112972	1.124467	0.979143	1.227521	0.808576	0.985869	0.815949	0.889419	0.667968	1.045699	0.762410	0.862219	1.430743	1.067595	1.056587	0.949721	0.997654	0.867069	0.729873	0.882317	0.900094	1.035444	0.776572	0.733508	0.718466	0.952695	0.571343	0.791992	NaN	1.028479	1.194520	0.689763	0.935825	0.724697	1.106622	NaN	0.767132	0.958378	1.007684	0.926825	0.680947	0.872992	1.086084	1.298079	1.479475	0.855886	1.066046	0.870465	0.729916	1.027860	0.689207	0.789633	0.767588	0.910132	0.885293	0.621504	0.946367	0.855001	1.019220	0.776605	0.989746	0.620376	1.023505	1.177728	0.954391	0.759234	1.333957	0.810467	0.834640	1.210449	0.854298	0.986897	1.140357	0.864606	1.164993	1.122471	1.060101	0.860813	1.039415	0.864637	1.282672	1.114501	0.834480	1.046695	0.940175	0.895132	1.043475	0.790991	1.015940	0.724074	NaN	1.294337	0.888684	0.942174	0.652149	0.914611	1.092152	0.965321	0.841720	1.070761	0.961944	0.705982	0.794413	0.971335	0.715518	1.171089	0.981933	1.019817	1.062723	1.026125	0.934401	0.932509	0.685411	0.702950	0.882323	0.986848	0.878607	0.873871	1.077008	0.653935	0.726648	1.387940	0.721526	0.721407	1.067778	1.097881	1.137966	0.968286	0.976874	1.374010	0.875102	1.134989	1.087551	1.088740	1.230072	1.135450	0.939421	1.223710	1.102144	1.358940	1.258441	1.176798	1.136845	1.148675	1.179577	1.053612	1.110936	1.143086	1.147052
chr12	46777293	46787292	4.678229e+07	1.017383	0.804906	0.865139	0.962396	1.100515	0.544399	0.964501	1.138114	0.725733	0.928669	0.880601	0.725479	0.753237	0.747582	1.019878	1.234310	0.497317	0.858723	1.006979	0.700815	1.105556	0.903310	1.067526	0.903926	0.324028	0.859646	0.911986	1.363301	0.837681	0.857501	0.987954	0.901164	1.070856	1.091176	0.808720	0.924761	0.939006	1.019312	0.862156	1.011929	0.819838	0.762756	0.847449	1.096011	0.950364	0.754806	1.001914	1.105027	1.131420	0.821822	0.820653	1.104379	1.109995	0.973029	1.225260	0.802370	0.984849	0.811789	0.887309	0.659984	1.046997	0.758691	0.854521	1.423597	1.061120	1.061106	0.945702	0.990825	0.863658	0.714282	0.877331	0.897299	1.033070	0.769526	0.731982	0.711378	0.953611	0.567136	0.785704	NaN	1.030186	1.185884	0.685861	0.934536	0.720623	1.094979	NaN	0.763865	0.955577	1.000983	0.926178	0.683676	0.875425	1.073989	1.288143	1.479922	0.850877	1.059267	0.869905	0.724616	1.028737	0.679532	0.786479	0.759363	0.906391	0.884085	0.614627	0.940155	0.844254	1.010995	0.769315	0.992625	0.602424	1.011218	1.164709	0.955116	0.756819	1.325534	0.792489	0.824664	1.202961	0.848459	0.988130	1.132141	0.856243	1.161014	1.118252	1.055694	0.857497	1.036427	0.857972	1.283468	1.104935	0.833629	1.031748	0.927901	0.892863	1.043427	0.789866	0.994310	0.719907	NaN	1.297383	0.879388	0.934142	0.648504	0.916499	1.089216	0.951558	0.842361	1.057224	0.962134	0.712849	0.787236	0.973440	0.708601	1.174894	0.983350	1.006159	1.059865	1.026373	0.926549	0.936156	0.685739	0.695238	0.878537	0.979491	0.876701	0.864223	1.071656	0.645059	0.733663	1.390854	0.723539	0.723634	1.068490	1.090754	1.136590	0.973927	0.974687	1.370253	0.877287	1.127204	1.086465	1.089917	1.225482	1.134040	0.946372	1.218227	1.101581	1.363353	1.259885	1.173910	1.129901	1.147028	1.175179	1.055146	1.109527	1.141496	1.144519
chr12	46787293	46797600	4.679245e+07	1.014746	0.802127	0.859980	0.957411	1.099529	0.540932	0.961501	1.127076	0.720575	0.921584	0.872407	0.712435	0.749050	0.741433	1.013896	1.234857	0.490138	0.857825	1.012354	0.696903	1.101883	0.903934	1.058353	0.892738	0.317972	0.852350	0.916620	1.359211	0.829418	0.843575	0.979475	0.891219	1.064053	1.089435	0.801363	0.920544	0.939260	1.014951	0.856948	1.006198	0.813485	0.762260	0.850827	1.084217	0.948678	0.755225	0.985543	1.103488	1.121983	0.821811	0.809742	1.095310	1.094482	0.967060	1.221849	0.796047	0.983613	0.807395	0.884996	0.651731	1.047919	0.754746	0.846258	1.415088	1.054308	1.065463	0.941454	0.983455	0.859640	0.698304	0.871840	0.894529	1.030134	0.762311	0.730581	0.704014	0.954029	0.562638	0.778914	NaN	1.031260	1.176590	0.681398	0.932999	0.716467	1.082537	NaN	0.760125	0.952669	0.994205	0.925497	0.686646	0.878029	1.061400	1.277849	1.480069	0.845870	1.052138	0.869462	0.719266	1.029077	0.670078	0.782789	0.750888	0.902417	0.882380	0.608090	0.933534	0.833377	1.002428	0.762040	0.995279	0.584518	0.998097	1.151016	0.955994	0.754425	1.316611	0.774321	0.814652	1.194886	0.842259	0.989055	1.123486	0.847774	1.156478	1.114070	1.051388	0.854065	1.033603	0.851090	1.284207	1.095346	0.832898	1.016990	0.915472	0.890480	1.043121	0.789052	0.971931	0.715805	NaN	1.299977	0.870007	0.925934	0.645174	0.918189	1.085471	0.937805	0.842669	1.043354	0.962188	0.720018	0.780061	0.975201	0.701899	1.178430	0.984521	0.991987	1.057119	1.026388	0.918722	0.939953	0.686222	0.687457	0.875181	0.971998	0.874671	0.854228	1.066225	0.636423	0.740488	1.393441	0.725568	0.725857	1.068904	1.083257	1.134401	0.978998	0.971939	1.365327	0.879163	1.118274	1.084541	1.090328	1.219862	1.131833	0.952629	1.212174	1.100225	1.366741	1.260607	1.170121	1.122137	1.144548	1.169810	1.055920	1.107339	1.139083	1.141059
chr12	46797601	46807600	4.680260e+07	1.011390	0.798992	0.854871	0.952137	1.098174	0.537189	0.958406	1.115659	0.715504	0.914339	0.864038	0.699453	0.744370	0.734926	1.007661	1.234868	0.482883	0.856296	1.016741	0.692827	1.097825	0.904036	1.049166	0.881463	0.312408	0.845080	0.920594	1.354533	0.820741	0.828947	0.970644	0.881051	1.057108	1.087066	0.793651	0.915639	0.939376	1.010689	0.851668	0.999839	0.807016	0.761650	0.853756	1.071727	0.946666	0.755767	0.968806	1.101495	1.111967	0.821674	0.798887	1.085897	1.078174	0.961326	1.217261	0.789700	0.982152	0.802801	0.882513	0.643382	1.048427	0.750633	0.837579	1.405343	1.047290	1.069568	0.937042	0.975644	0.855088	0.682208	0.865923	0.891822	1.026645	0.755069	0.729325	0.696497	0.953942	0.557889	0.771731	NaN	1.031670	1.166779	0.676430	0.931219	0.712290	1.069478	NaN	0.755966	0.949710	0.987431	0.924802	0.689826	0.880753	1.048507	1.267331	1.479897	0.840926	1.044759	0.869164	0.713952	1.028834	0.660946	0.778606	0.742272	0.898301	0.880219	0.601994	0.926621	0.822529	0.993622	0.754866	0.997683	0.566895	0.984334	1.136861	0.957006	0.752116	1.307342	0.756263	0.804768	1.186321	0.835777	0.989672	1.114501	0.839330	1.151449	1.110001	1.047256	0.850574	1.030998	0.844079	1.284879	1.085855	0.832292	1.002641	0.903098	0.887975	1.042518	0.788560	0.949148	0.711846	0.914413	1.302102	0.860640	0.917705	0.642206	0.919656	1.080925	0.924242	0.842610	1.029289	0.962099	0.727355	0.772980	0.976589	0.695503	1.181643	0.985415	0.977488	1.054508	1.026159	0.911067	0.943822	0.686865	0.679743	0.872282	0.964475	0.872538	0.844051	1.060780	0.628153	0.747030	1.395654	0.727596	0.728024	1.068995	1.075495	1.131360	0.983282	0.968623	1.359244	0.880631	1.108317	1.081740	1.089881	1.213251	1.128794	0.957917	1.205660	1.098010	1.368878	1.260517	1.165429	1.113676	1.141202	1.163522	1.055796	1.104326	1.135815	1.136649
chr12	46807601	46819990	4.681380e+07	1.006878	0.795118	0.849308	0.946014	1.096245	0.532755	0.954896	1.102655	0.710020	0.906190	0.854655	0.685262	0.738615	0.727349	1.000573	1.234296	0.474817	0.853883	1.020397	0.688165	1.092934	0.903532	1.039051	0.868935	0.306812	0.837119	0.924226	1.348749	0.810723	0.812062	0.960504	0.869604	1.049307	1.083767	0.784780	0.909436	0.939338	1.006126	0.845791	0.992120	0.799779	0.760801	0.856455	1.057254	0.944117	0.756514	0.949960	1.098800	1.100299	0.821354	0.787053	1.075139	1.059328	0.955266	1.210803	0.782657	0.980259	0.797496	0.879593	0.634129	1.048500	0.745907	0.827557	1.393214	1.039357	1.073788	0.932005	0.966525	0.849479	0.664369	0.858915	0.888904	1.022158	0.747090	0.728093	0.688051	0.953282	0.552340	0.763374	NaN	1.031344	1.155389	0.670389	0.928969	0.707657	1.054390	NaN	0.750905	0.946514	0.980200	0.924029	0.693531	0.883785	1.034416	1.255814	1.479205	0.835730	1.036556	0.869088	0.708395	1.027668	0.651634	0.773442	0.732880	0.893790	0.877316	0.596180	0.918905	0.811052	0.983876	0.747348	0.999933	0.548555	0.968807	1.121182	0.958251	0.749840	1.297045	0.737304	0.794471	1.176477	0.828474	0.989902	1.104440	0.830401	1.145369	1.105890	1.043131	0.846802	1.028557	0.836422	1.285503	1.075872	0.831819	0.987987	0.890102	0.885073	1.041382	0.788497	0.924405	0.707895	0.910598	1.303755	0.850615	0.908991	0.639524	0.920904	1.074854	0.910029	0.841964	1.013942	0.961786	0.735316	0.765576	0.977485	0.689106	1.184614	0.985939	0.961570	1.051901	1.025547	0.903242	0.947994	0.687785	0.671692	0.869797	0.956421	0.870113	0.833018	1.054943	0.619900	0.753608	1.397435	0.729786	0.730188	1.068570	1.066855	1.127788	0.986459	0.965046	1.352618	0.881575	1.098261	1.078370	1.088686	1.206295	1.125240	0.961834	1.199283	1.095181	1.369665	1.259690	1.160305	1.105300	1.137341	1.156937	1.054828	1.100791	1.132034	1.131730
chr12	46819991	46830047	46825019	1.001520	0.790802	0.843815	0.939584	1.093846	0.528007	0.951267	1.089189	0.704621	0.897879	0.845118	0.671229	0.732192	0.719346	0.993318	1.233140	0.466675	0.850697	1.022794	0.683337	1.087627	0.902374	1.028960	0.856285	0.301723	0.829224	0.927101	1.342350	0.800234	0.794393	0.949918	0.857918	1.041344	1.079758	0.775528	0.902386	0.939113	1.001710	0.839859	0.983672	0.792459	0.759706	0.858599	1.042112	0.941254	0.757400	0.930695	1.095615	1.087981	0.820830	0.775380	1.063989	1.039612	0.949445	1.202822	0.775524	0.978044	0.791947	0.876510	0.624859	1.048058	0.740958	0.817071	1.379642	1.031220	1.077685	0.926785	0.956867	0.843262	0.646426	0.851388	0.886038	1.016986	0.739119	0.726990	0.679428	0.952037	0.546436	0.754548	NaN	1.030179	1.143395	0.663801	0.926405	0.702980	1.038565	NaN	0.745338	0.943369	0.973114	0.923254	0.697308	0.886807	1.020473	1.244399	1.478277	0.830675	1.028372	0.869133	0.703013	1.026091	0.642709	0.768055	0.723588	0.889329	0.874204	0.590819	0.911198	0.799865	0.974167	0.740046	1.001995	0.530818	0.953214	1.105569	0.959544	0.747708	1.286781	0.718901	0.784513	1.166505	0.821142	0.989929	1.094363	0.821701	1.139079	1.101983	1.039231	0.843089	1.026326	0.828839	1.286073	1.066159	0.831435	0.973953	0.877488	0.882114	1.040028	0.788651	0.899988	0.704164	0.906756	1.305095	0.840774	0.900501	0.637118	0.921978	1.068325	0.896223	0.841051	0.998742	0.961374	0.743158	0.758399	0.978081	0.683039	1.187311	0.986245	0.945771	1.049430	1.024775	0.895754	0.952091	0.688797	0.663904	0.867641	0.948523	0.867668	0.822145	1.049211	0.612092	0.759866	1.398901	0.731948	0.732228	1.067899	1.058228	1.124946	0.988227	0.962323	1.347566	0.881999	1.090930	1.075661	1.087466	1.201101	1.122421	0.964009	1.194733	1.092837	1.369584	1.258741	1.156390	1.099278	1.134299	1.152035	1.053717	1.097977	1.129051	1.127925
chr12	46830048	46840047	4.683505e+07	0.996031	0.786591	0.838980	0.933606	1.091302	0.523522	0.947920	1.076791	0.699854	0.890352	0.836504	0.658896	0.725879	0.711873	0.986767	1.231625	0.459364	0.847192	1.023853	0.678904	1.082570	0.900787	1.019991	0.844925	0.297576	0.822276	0.929024	1.336179	0.790515	0.778026	0.940090	0.847339	1.034101	1.075587	0.766982	0.895386	0.938749	0.997900	0.834536	0.975549	0.785891	0.758479	0.860029	1.028130	0.938460	0.758283	0.913196	1.092410	1.076483	0.820172	0.765131	1.053750	1.021380	0.944436	1.194403	0.769077	0.975793	0.786820	0.873652	0.616627	1.047230	0.736339	0.807376	1.366338	1.023794	1.080866	0.921981	0.947817	0.837229	0.630369	0.844262	0.883502	1.011793	0.732032	0.726093	0.671598	0.950446	0.540865	0.746306	NaN	1.028414	1.132208	0.657509	0.923861	0.698770	1.023863	NaN	0.739956	0.940495	0.966619	0.922514	0.700910	0.889592	1.007627	1.233840	1.477140	0.826074	1.020759	0.869311	0.698177	1.024212	0.634719	0.762809	0.715000	0.885235	0.871113	0.586270	0.904028	0.789709	0.965107	0.733417	1.003774	0.514832	0.938599	1.091061	0.960784	0.745866	1.277252	0.702301	0.775551	1.157041	0.814278	0.989767	1.084912	0.813788	1.132994	1.098545	1.035814	0.839692	1.024435	0.821827	1.286547	1.057339	0.831148	0.961446	0.866113	0.879280	1.038535	0.788987	0.877533	0.700923	0.903146	1.306085	0.831719	0.892817	0.635096	0.922818	1.061764	0.883688	0.839922	0.984644	0.960889	0.750341	0.751920	0.978312	0.677672	1.189596	0.986311	0.931109	1.047239	1.023883	0.889114	0.955816	0.689844	0.656916	0.865915	0.941286	0.865358	0.812161	1.043936	0.605247	0.765435	1.399951	0.733950	0.733988	1.067016	1.050179	1.120217	0.989984	0.957959	1.339517	0.882175	1.079770	1.071111	1.085020	1.193002	1.117741	0.966153	1.187985	1.088789	1.368341	1.256707	1.150134	1.090265	1.129284	1.144408	1.051330	1.093282	1.124132	1.121768
chr12	46840048	46850068	46845058	0.989894	0.782069	0.834225	0.927429	1.088382	0.518822	0.944471	1.064079	0.695131	0.882756	0.827837	0.646814	0.719024	0.704112	0.980209	1.229669	0.452043	0.843066	1.023908	0.674374	1.077257	0.898684	1.011082	0.833561	0.293778	0.815478	0.930325	1.329630	0.780524	0.761190	0.929910	0.836686	1.026750	1.070869	0.758216	0.887745	0.938223	0.994220	0.829226	0.966938	0.779335	0.756992	0.860995	1.013829	0.935473	0.759211	0.895501	1.088938	1.064576	0.819315	0.755089	1.043288	1.002670	0.939593	1.184786	0.762568	0.973289	0.781571	0.870730	0.608500	1.046000	0.731527	0.797457	1.351977	1.016226	1.083740	0.917064	0.938400	0.830790	0.614337	0.836810	0.880974	1.006082	0.725004	0.725255	0.663675	0.948431	0.535025	0.737776	NaN	1.025958	1.120628	0.650885	0.921103	0.694545	1.008700	NaN	0.734211	0.937558	0.959938	0.921697	0.704861	0.892459	0.994333	1.222826	1.475430	0.821397	1.012758	0.869751	0.693399	1.021499	0.626852	0.756873	0.706052	0.881048	0.867522	0.582266	0.896482	0.779464	0.955494	0.726716	1.005425	0.498901	0.923019	1.075822	0.962150	0.744178	1.267256	0.685776	0.766652	1.146731	0.806992	0.989275	1.074802	0.805755	1.126176	1.095274	1.032593	0.836221	1.022758	0.814520	1.286931	1.048430	0.830964	0.949241	0.854780	0.876149	1.036539	0.789666	0.854363	0.697943	0.899286	1.306701	0.822331	0.885118	0.633328	0.923422	1.053984	0.871010	0.838238	0.969850	0.960190	0.757701	0.745454	0.977975	0.672492	1.191620	0.985992	0.915714	1.045119	1.022626	0.882714	0.959565	0.691131	0.650034	0.864574	0.933856	0.862852	0.801887	1.038464	0.598787	0.770872	1.400490	0.736049	0.735586	1.065621	1.041657	1.113535	0.991080	0.951961	1.328581	0.881779	1.065205	1.064620	1.081093	1.182222	1.111142	0.967461	1.179412	1.082896	1.365286	1.253301	1.141609	1.078713	1.122257	1.134249	1.047332	1.086618	1.117237	1.113282
chr12	46850069	46860068	4.685507e+07	0.983097	0.777251	0.829551	0.921057	1.085076	0.513904	0.940892	1.051038	0.690424	0.875085	0.819109	0.634996	0.711617	0.696049	0.973665	1.227277	0.444707	0.838299	1.022985	0.669751	1.071707	0.896074	1.002208	0.822201	0.290283	0.808852	0.931001	1.322715	0.770277	0.743908	0.919335	0.825974	1.019280	1.065602	0.749244	0.879460	0.937517	0.990664	0.823944	0.957846	0.772811	0.755223	0.861499	0.999257	0.932305	0.760146	0.877625	1.085252	1.052266	0.818237	0.745248	1.032591	0.983518	0.934886	1.173967	0.755983	0.970534	0.776217	0.867762	0.600500	1.044384	0.726497	0.787355	1.336582	1.008485	1.086292	0.912037	0.928606	0.823956	0.598319	0.829058	0.878433	0.999860	0.718040	0.724443	0.655651	0.946017	0.528905	0.728973	NaN	1.022816	1.108662	0.643955	0.918145	0.690301	0.993086	NaN	0.728104	0.934633	0.953221	0.920822	0.708998	0.895279	0.981016	1.211696	1.473261	0.816742	1.004665	0.870405	0.688789	1.018197	0.619235	0.750552	0.697012	0.876931	0.863657	0.578788	0.888818	0.769377	0.945613	0.720091	1.007001	0.483340	0.907052	1.060374	0.963568	0.742649	1.257132	0.669738	0.758007	1.135974	0.799583	0.988554	1.064358	0.797759	1.118948	1.092200	1.029586	0.832780	1.021253	0.807143	1.287198	1.039642	0.830847	0.937517	0.843749	0.872853	1.034189	0.790558	0.831183	0.695281	0.895323	1.307071	0.812831	0.877606	0.631747	0.923831	1.045414	0.858456	0.836168	0.954800	0.959333	0.765028	0.739150	0.977202	0.667517	1.193431	0.985373	0.900061	1.043089	1.021086	0.876661	0.963204	0.692572	0.643441	0.863517	0.926433	0.860228	0.791624	1.032922	0.592767	0.776118	1.400600	0.738188	0.736999	1.063844	1.032954	1.106942	0.991081	0.946154	1.318157	0.880864	1.051769	1.058162	1.076864	1.172124	1.104643	0.967401	1.171699	1.076947	1.361263	1.249519	1.133455	1.068247	1.115374	1.124707	1.042902	1.080009	1.110484	1.105086
chr12	46860069	46870068	4.686507e+07	0.975661	0.772148	0.824970	0.914501	1.081377	0.508780	0.937159	1.037685	0.685725	0.867351	0.810318	0.623491	0.703675	0.687690	0.967149	1.224447	0.437375	0.832884	1.021100	0.665064	1.065945	0.892964	0.993363	0.810870	0.287046	0.802434	0.931040	1.315445	0.759817	0.726252	0.908356	0.815240	1.011705	1.059794	0.740101	0.870541	0.936594	0.987220	0.818725	0.948298	0.766345	0.753150	0.861539	0.984493	0.928972	0.761033	0.859631	1.081398	1.039589	0.816914	0.735627	1.021671	0.964007	0.930273	1.161974	0.749327	0.967551	0.770778	0.864765	0.592667	1.042405	0.721239	0.777127	1.320229	1.000552	1.088480	0.906898	0.918440	0.816757	0.582362	0.821052	0.875861	0.993150	0.711156	0.723619	0.647524	0.943242	0.522508	0.719942	NaN	1.019005	1.096354	0.636750	0.914991	0.686044	0.977072	NaN	0.721643	0.931699	0.946434	0.919883	0.713325	0.898018	0.967694	1.200437	1.470587	0.812089	0.996496	0.871285	0.684341	1.014300	0.611853	0.743862	0.687863	0.872923	0.859551	0.575837	0.881022	0.759440	0.935426	0.713528	1.008546	0.468126	0.890691	1.044733	0.965017	0.741286	1.246884	0.654214	0.749617	1.124767	0.792089	0.987608	1.053538	0.789746	1.111315	1.089305	1.026775	0.829373	1.019895	0.799691	1.287312	1.030961	0.830773	0.926245	0.833025	0.869385	1.031487	0.791632	0.808006	0.692979	0.891260	1.307222	0.803176	0.870288	0.630322	0.924037	1.036028	0.845982	0.833732	0.939463	0.958311	0.772321	0.733009	0.976000	0.662685	1.195036	0.984438	0.884133	1.041133	1.019238	0.870960	0.966694	0.694146	0.637177	0.862711	0.919013	0.857466	0.781378	1.027284	0.587173	0.781189	1.400255	0.740376	0.738203	1.061673	1.024060	1.099678	0.990234	0.939821	1.306981	0.879433	1.037685	1.051005	1.071951	1.161433	1.097490	0.966282	1.163771	1.070285	1.356048	1.245015	1.124677	1.057432	1.107831	1.114560	1.037652	1.072685	1.103086	1.096204
chr12	46870069	46880068	4.687507e+07	0.967609	0.766756	0.820491	0.907754	1.077262	0.503458	0.933253	1.024009	0.681018	0.859553	0.801442	NaN	0.695212	0.679047	0.960648	1.221167	0.430045	0.826800	1.018255	0.660333	1.059966	0.889357	0.984530	0.799568	0.284023	0.796239	0.930436	1.307814	0.749164	0.708246	0.896944	0.804501	1.004028	1.053435	0.730792	0.860995	0.935415	0.983872	0.813592	0.938305	0.759940	0.750763	0.861115	0.969575	0.925479	0.761812	0.841542	1.077410	1.026561	0.815321	0.726220	1.010527	0.944172	0.925693	1.148820	0.742588	0.964362	0.765263	0.861751	0.585018	1.040091	0.715743	0.766800	1.302971	0.992369	1.090263	0.901617	0.907890	0.809228	0.566501	0.812819	0.873238	0.985957	0.704353	0.722742	0.639287	0.940148	0.515806	0.710715	NaN	1.014540	1.083721	0.629278	0.911634	0.681774	0.960672	NaN	0.714829	0.928744	0.939570	0.918881	0.717821	0.900632	0.954441	1.189078	1.467380	0.807437	0.988289	0.872396	0.680061	1.009828	0.604715	0.736853	0.678631	0.869080	0.855263	0.573425	0.873109	0.749696	0.924937	0.707059	1.010097	0.453296	0.873993	1.028982	0.966469	0.740110	1.236556	0.639289	0.741518	1.113149	0.784573	0.986444	1.042343	0.781710	1.103314	1.086577	1.024142	0.826020	1.018663	0.792194	1.287232	1.022404	0.830720	0.915440	0.822668	0.865747	1.028449	0.792855	0.784931	0.691088	0.887116	1.307174	0.793364	0.863190	0.629034	0.924027	1.025826	0.833599	0.830973	0.923878	0.957129	0.779561	0.727051	0.974388	0.657957	1.196423	0.983176	0.867983	1.039237	1.017062	0.865640	0.969983	0.695821	0.631308	0.862134	0.911619	0.854565	0.771206	1.021566	0.582018	0.786085	1.399430	0.742612	0.739174	1.059111	1.014996	1.091589	0.988507	0.932806	1.294850	0.877446	1.022653	1.043001	1.066272	1.149944	1.089534	0.964081	1.155449	1.062768	1.349532	1.239688	1.115100	1.046022	1.099472	1.103581	1.031490	1.064481	1.094892	1.086461
chr12	46880069	46890068	4.688507e+07	0.958979	0.761063	0.816131	0.900815	1.072718	0.497957	0.929167	1.010024	0.676294	0.851706	0.792474	0.601512	0.686247	0.670149	0.954167	1.217423	0.422732	0.820038	1.014458	0.655600	1.053776	0.885266	0.975705	0.788314	0.281169	0.790295	0.929197	1.299816	0.738356	0.689938	0.885088	0.793782	0.996266	1.046518	0.721321	0.850852	0.933961	0.980610	0.808576	0.927895	0.753608	0.748066	0.860236	0.954546	0.921829	0.762433	0.823382	1.073323	1.013211	0.813435	0.717027	0.999171	0.924066	0.921090	1.134543	0.735762	0.960990	0.759700	0.858742	0.577581	1.037473	0.710015	0.756411	1.284883	0.983880	1.091597	0.896164	0.896955	0.801408	0.550794	0.804395	0.870547	0.978286	0.697646	0.721774	0.630950	0.936784	0.508780	0.701332	NaN	1.009445	1.070789	0.621558	0.908056	0.677497	0.943921	NaN	0.707667	0.925748	0.932636	0.917826	0.722451	0.903070	0.941361	1.177670	1.463635	0.802805	0.980096	0.873736	0.675960	1.004824	0.597840	0.729597	0.669366	0.865458	0.850862	0.571567	0.865108	0.740202	0.914182	0.700745	1.011686	0.438918	0.857061	1.013241	0.967887	0.739137	1.226220	0.625071	0.733759	1.101197	0.777112	0.985073	1.030798	0.773683	1.095000	1.083997	1.021668	0.822745	1.017528	0.784698	1.286929	1.013999	0.830668	0.905143	0.812757	0.861954	1.025103	0.794191	0.762097	0.689658	0.882920	1.306946	0.783413	0.856333	0.627859	0.923793	1.014831	0.821345	0.827943	0.908123	0.955800	0.786723	0.721314	0.972391	0.653312	1.197578	0.981587	0.851706	1.037379	1.014530	0.860733	0.973017	0.697564	0.625908	0.861766	0.904280	0.851529	0.761186	1.015797	0.577325	0.790807	1.398109	0.744887	0.739890	1.056168	1.005801	1.081224	0.985341	0.923841	1.279726	0.874409	1.004157	1.032712	1.058763	1.135744	1.079350	0.960127	1.145374	1.053019	1.340328	1.232488	1.103075	1.032125	1.088812	1.089874	1.023244	1.053891	1.084451	1.074167
chr12	46890069	46900068	4.689507e+07	0.949806	0.755066	0.811909	0.893683	1.067738	0.492296	0.924900	0.995747	0.671549	0.843825	0.783412	0.591076	0.676795	0.661025	0.947721	1.213205	0.415446	0.812592	1.009719	0.650915	1.047392	0.880714	0.966878	0.777125	0.278444	0.784626	0.927339	1.291440	0.727432	0.671380	0.872784	0.783099	0.988430	1.039038	0.711690	0.840150	0.932230	0.977416	0.803705	0.917099	0.747374	0.745059	0.858902	0.939444	0.918016	0.762859	0.805183	1.069171	0.999572	0.811235	0.708051	0.987606	0.903728	0.916427	1.119197	0.728848	0.957453	0.754116	0.855756	0.570380	1.034583	0.704066	0.745986	1.266037	0.975035	1.092434	0.890517	0.885644	0.793331	0.535297	0.795817	0.867776	0.970144	0.691052	0.720689	0.622529	0.933196	0.501413	0.691825	NaN	1.003758	1.057587	0.613615	0.904234	0.673218	0.926851	NaN	0.700166	0.922662	0.925595	0.916712	0.727206	0.905297	0.928479	1.166195	1.459341	0.798189	0.971901	0.875308	0.672016	0.999300	0.591207	0.722124	0.660052	0.862081	0.846389	0.570262	0.856997	0.730945	0.903129	0.694613	1.013346	0.424964	0.839898	0.997530	0.969240	0.738372	1.215885	0.611573	0.726325	1.088926	0.769739	0.983500	1.018855	0.765650	1.086377	1.081524	1.019317	0.819546	1.016451	0.777198	1.286373	1.005714	0.830586	0.895332	0.803310	0.858005	1.021464	0.795608	0.739491	0.688721	0.878674	1.306547	0.773278	0.849688	0.626766	0.923341	1.002996	0.809173	0.824678	0.892178	0.954338	0.793830	0.715803	0.970029	0.648690	1.198499	0.979671	0.835297	1.035521	1.011598	0.856231	0.975759	0.699365	0.621011	0.861588	0.896972	0.848338	0.751330	1.009957	0.573078	0.795386	1.396285	0.747202	0.740342	1.052840	0.996460	1.072051	0.981900	0.915916	1.266646	0.871372	0.988288	1.023592	1.051973	1.123537	1.070343	0.955882	1.136841	1.044312	1.331613	1.225858	1.092602	1.020283	1.079411	1.077972	1.015729	1.044449	1.075253	1.063422
chr12	46900069	46910068	4.690507e+07	0.940118	0.748774	0.807855	0.886351	1.062309	0.486499	0.920467	0.981195	0.666775	0.835925	0.774267	0.581028	0.666865	0.651691	0.941321	1.208495	0.408208	0.804462	1.004060	0.646326	1.040841	0.875727	0.958036	0.766017	0.275804	0.779244	0.924885	1.282669	0.716426	0.652627	0.860035	0.772460	0.980523	1.030985	0.701901	0.828927	0.930222	0.974263	0.799016	0.905957	0.741250	0.741739	0.857111	0.924296	0.914028	0.763056	0.786979	1.064985	0.985673	0.808699	0.699290	0.975833	0.883196	0.911670	1.102835	0.721849	0.953766	0.748529	0.852809	0.563445	1.031450	0.697908	0.735553	1.246504	0.965792	1.092723	0.884661	0.873970	0.785018	0.520059	0.787114	0.864914	0.961535	0.684586	0.719448	0.614038	0.929416	0.493699	0.682219	NaN	0.997508	1.044157	0.605477	0.900154	0.668941	0.909500	NaN	0.692335	0.919433	0.918401	0.915519	0.732090	0.907277	0.915810	1.154633	1.454482	0.793587	0.963664	0.877120	0.668200	0.993266	0.584790	0.714460	0.650659	0.858971	0.841882	0.569507	0.848744	0.721895	0.891728	0.688676	1.015101	0.411398	0.822484	0.981859	0.970492	0.737818	1.205553	0.598802	0.719189	1.076343	0.762466	0.981720	1.006458	0.757588	1.077434	1.079115	1.017050	0.816419	1.015384	0.769686	1.285537	0.997499	0.830442	0.885985	0.794341	0.853892	1.017543	0.797070	0.717075	0.688311	0.874376	1.305968	0.762905	0.843231	0.625724	0.922675	0.990269	0.797022	0.821208	0.876000	0.952762	0.800906	0.710530	0.967323	0.644030	1.199188	0.977422	0.818739	1.033630	1.008216	0.852122	0.978179	0.701230	0.616644	0.861588	0.889660	0.844960	0.741639	1.004015	0.569247	0.799855	1.393959	0.749560	0.740515	1.049113	0.986948	1.061862	0.977474	0.907123	1.252425	0.867645	0.971135	1.013450	1.044305	1.110336	1.060346	0.950468	1.127723	1.034568	1.321399	1.218249	1.081138	1.007541	1.069003	1.064960	1.007196	1.033883	1.065084	1.051622
chr12	46910069	46920068	4.691507e+07	0.929951	0.742198	0.803992	0.878811	1.056423	0.480589	0.915892	0.966394	0.661960	0.828013	0.765048	0.571379	0.656477	0.642160	0.934974	1.203273	0.401039	0.795657	0.997512	0.641872	1.034150	0.870333	0.949161	0.754990	0.273205	0.774166	0.921863	1.273493	0.705373	0.633732	0.846858	0.761875	0.972550	1.022357	0.691959	0.817218	0.927926	0.971127	0.794554	0.894504	0.735236	0.738109	0.854869	0.909123	0.909846	0.762996	0.768813	1.060788	0.971549	0.805807	0.690737	0.963868	0.862500	0.906796	1.085517	0.714779	0.949934	0.742951	0.849905	0.556822	1.028083	0.691570	0.725144	1.226352	0.956120	1.092413	0.878589	0.861955	0.776487	0.505122	0.778315	0.861953	0.952480	0.678260	0.718009	0.605497	0.925464	0.485643	0.672542	NaN	0.990724	1.030549	0.597166	0.895809	0.664663	0.891911	NaN	0.684181	0.916047	0.911082	0.914224	0.737065	0.908963	0.903490	1.143091	1.449102	0.789046	0.955409	0.879160	0.664529	0.986796	0.578629	0.706707	0.641269	0.856182	0.837421	0.569296	0.840409	0.713105	0.880043	0.682985	1.016945	0.398310	0.804978	0.966388	0.971600	0.737485	1.195332	0.586890	0.712398	1.063575	0.755366	0.979744	0.993688	0.749544	1.068245	1.076748	1.014852	0.813397	1.014289	0.762237	1.284392	0.989383	0.830206	0.877171	0.785948	0.849646	1.013394	0.798529	0.695027	0.688464	0.870071	1.305196	0.752340	0.837010	0.624719	0.921800	0.976741	0.784957	0.817608	0.859720	0.951109	0.807902	0.705554	0.964317	0.639322	1.199637	0.974855	0.802193	1.031697	1.004378	0.848433	0.980227	0.703155	0.612866	0.861765	0.882385	0.841400	0.732211	0.998002	0.565829	0.804195	1.391157	0.751940	0.740393	1.045014	0.977335	1.051103	0.972241	0.897846	1.237695	0.863362	0.953460	1.002723	1.036102	1.096729	1.049796	0.944114	1.118428	1.024213	1.310132	1.209982	1.069188	0.994444	1.058042	1.051403	0.998026	1.022646	1.054389	1.039287
chr12	46920069	46930068	4.692507e+07	0.919343	0.735349	0.800342	0.871047	1.050062	0.474597	0.911191	0.951371	0.657094	0.820103	0.755767	0.562150	0.645671	0.632454	0.928685	1.197524	0.393957	0.786207	0.990107	0.637588	1.027338	0.864559	0.940238	0.744050	0.270600	0.769415	0.918307	1.263898	0.694299	0.614749	0.833275	0.751363	0.964528	1.013171	0.681893	0.805066	0.925333	0.967983	0.790355	0.882775	0.729337	0.734174	0.852196	0.893948	0.905457	0.762660	0.750729	1.056595	0.957252	0.802547	0.682395	0.951734	0.841670	0.901791	1.067305	0.707661	0.945964	0.737403	0.847042	0.550555	1.024495	0.685087	0.714781	1.205643	0.945997	1.091454	0.872302	0.849633	0.767759	0.490531	0.769449	0.858887	0.943004	0.672078	0.716337	0.596926	0.921350	0.477254	0.662838	NaN	0.983427	1.016822	0.588693	0.891202	0.660387	0.874131	NaN	0.675716	0.912468	0.903616	0.912775	0.742130	0.910337	0.891552	1.131578	1.443205	0.784586	0.947093	0.881425	0.660999	0.979921	0.572717	0.698895	0.631908	0.853735	0.833041	0.569601	0.831998	0.704555	0.868051	0.677527	1.018874	0.385666	0.787400	0.951137	0.972534	0.737376	1.185249	0.575844	0.705945	1.050657	0.748446	0.977567	0.980538	0.741495	1.058807	1.074378	1.012690	0.810487	1.013115	0.754865	1.282910	0.981329	0.829849	0.868881	0.778155	0.845274	1.009033	0.799952	0.673335	0.689202	0.865766	1.304206	0.741551	0.831027	0.623726	0.920713	0.962414	0.772944	0.813931	0.843356	0.949422	0.814820	0.700895	0.961032	0.634538	1.199835	0.971967	0.785697	1.029693	1.000056	0.845151	0.981886	0.705151	0.609702	0.862120	0.875133	0.837634	0.723064	0.991913	0.562787	0.808413	1.387893	0.754332	0.739966	1.040540	0.967618	1.039961	0.966318	0.888250	1.222703	0.858599	0.935550	0.991591	1.027514	1.082940	1.038876	0.936969	1.109103	1.013429	1.298046	1.201218	1.056954	0.981185	1.046716	1.037514	0.988404	1.010930	1.043355	1.026625
chr12	46930069	46941052	4.693556e+07	0.907779	0.727894	0.796752	0.862654	1.042848	0.468269	0.906143	0.935402	0.651926	0.811815	0.745970	0.552948	0.633945	0.622108	0.922154	1.190902	0.386643	0.775641	0.981457	0.633318	1.020076	0.858131	0.930805	0.732673	0.267808	0.764792	0.914046	1.253380	0.682679	0.594795	0.818624	0.740445	0.956078	1.002955	0.671244	0.791894	0.922290	0.964651	0.786247	0.870213	0.723267	0.729736	0.848956	0.878044	0.900617	0.761997	0.731891	1.052216	0.942123	0.798724	0.673885	0.938849	0.819709	0.896387	1.047305	0.700169	0.941669	0.731632	0.844076	0.544408	1.020505	0.678173	0.703983	1.183394	0.934870	1.089688	0.865474	0.836414	0.758413	0.475640	0.760109	0.855563	0.932652	0.665755	0.714304	0.587916	0.916867	0.468120	0.652665	NaN	0.975255	1.002342	0.579642	0.886103	0.655897	0.855326	NaN	0.666513	0.908483	0.895616	0.911033	0.747525	0.911439	0.879478	1.119564	1.436480	0.780019	0.938268	0.884031	0.657457	0.972320	0.566796	0.690664	0.622170	0.851552	0.828558	0.570442	0.823119	0.695831	0.855127	0.672036	1.020975	0.372865	0.768918	0.935406	0.973300	0.737493	1.174848	0.565178	0.699557	1.037000	0.741384	0.975072	0.966352	0.733035	1.048639	1.071843	1.010441	0.807565	1.011751	0.747244	1.280968	0.972914	0.829317	0.860743	0.770652	0.840558	1.004256	0.801378	0.650975	0.690609	0.861261	1.302904	0.729978	0.825011	0.622677	0.919346	0.946561	0.760387	0.810057	0.826146	0.947671	0.821987	0.696357	0.957310	0.629421	1.199768	0.968594	0.768511	1.027490	0.994977	0.842128	0.983205	0.707329	0.607064	0.862681	0.867548	0.833440	0.713795	0.985456	0.559955	0.812696	1.383996	0.756834	0.739188	1.035453	0.957325	1.026936	0.958763	0.877064	1.205521	0.852612	0.915096	0.978545	1.017349	1.067196	1.026120	0.927922	1.098580	1.000751	1.283411	1.190729	1.042829	0.966046	1.033507	1.021435	0.977019	0.997126	1.030511	1.011959
chr12	46941053	46951052	4.694605e+07	0.895812	0.720182	0.793395	0.854008	1.035059	0.461946	0.901013	0.919268	0.646689	0.803543	0.736119	0.544262	0.621894	0.611636	0.915709	1.183653	0.379478	0.764451	0.971954	0.629308	1.012699	0.851365	0.921273	0.721400	0.264910	0.760533	0.909287	1.242399	0.671078	0.574875	0.803606	0.729679	0.947610	0.992170	0.660559	0.778352	0.918917	0.961275	0.782445	0.857410	0.717312	0.725003	0.845298	0.862174	0.895529	0.760995	0.713239	1.047873	0.926910	0.794483	0.665631	0.925834	0.797682	0.890814	1.026477	0.692680	0.937259	0.725930	0.841146	0.538751	1.016297	0.671198	0.693284	1.160693	0.923211	1.087093	0.858422	0.822947	0.748896	0.461205	0.750759	0.852140	0.921925	0.659607	0.711960	0.578912	0.912221	0.458685	0.642520	NaN	0.966601	0.987827	0.570429	0.880746	0.651401	0.836412	NaN	0.657002	0.904258	0.887457	0.909026	0.752970	0.912199	0.867920	1.107662	1.429240	0.775588	0.929321	0.886856	0.654098	0.964390	0.561197	0.682431	0.612591	0.849779	0.824219	0.571777	0.814232	0.687369	0.841863	0.666773	1.023139	0.360551	0.750451	0.919992	0.973828	0.737832	1.164662	0.555443	0.693588	1.023308	0.734525	0.972368	0.951804	0.724570	1.038213	1.069222	1.008209	0.804792	1.010216	0.739781	1.278620	0.964525	0.828599	0.853179	0.763858	0.835719	0.999306	0.802721	0.629075	0.692657	0.856791	1.301307	0.718170	0.819270	0.621604	0.917762	0.929949	0.747905	0.806239	0.808955	0.946000	0.829054	0.692190	0.953342	0.624198	1.199419	0.964881	0.751535	1.025170	0.989330	0.839514	0.984105	0.709611	0.605141	0.863433	0.860000	0.828989	0.704897	0.978955	0.557454	0.816811	1.379644	0.759303	0.738074	1.029983	0.946962	1.013069	0.950129	0.865206	1.187567	0.845838	0.893767	0.964622	1.006390	1.050788	1.012547	0.917641	1.087736	0.987185	1.267359	1.179341	1.027956	0.950266	1.019473	1.004445	0.964785	0.982317	1.016889	0.996470
chr12	46951053	46961055	46956054	0.884068	0.712609	0.790396	0.845525	1.027094	0.455964	0.896096	0.903779	0.641629	0.795681	0.726679	0.536471	0.610170	0.601574	0.909668	1.176152	0.372826	0.753246	0.962134	0.625743	1.005563	0.844637	0.912087	0.710747	0.261997	0.756794	0.904333	1.231499	0.660050	0.555980	0.789002	0.719590	0.939533	0.981381	0.650395	0.765152	0.915395	0.958012	0.779096	0.844992	0.711737	0.720234	0.841443	0.847096	0.890439	0.759705	0.695681	1.043783	0.912365	0.790037	0.658009	0.913323	0.776669	0.885331	1.005943	0.685559	0.932973	0.720575	0.838382	0.533860	1.012083	0.664546	0.683205	1.138721	0.911593	1.083814	0.851508	0.809934	0.739679	0.447888	0.741866	0.848794	0.911389	0.653922	0.709417	0.570352	0.907650	0.449451	0.632893	NaN	0.957931	0.974003	0.561495	0.875414	0.647108	0.818338	NaN	0.647675	0.900015	0.879536	0.906843	0.758184	0.912619	0.857429	1.096444	1.421886	0.771508	0.920660	0.889733	0.651088	0.956581	0.556202	0.674616	0.603667	0.848492	0.820238	0.573474	0.805798	0.679569	0.828908	0.661958	1.025258	0.349288	0.732893	0.905627	0.974102	0.738351	1.155168	0.547006	0.688311	1.010275	0.728178	0.969610	0.937621	0.716503	1.028031	1.066616	1.006102	0.802299	1.008562	0.732851	1.275981	0.956544	0.827715	0.846511	0.758054	0.830999	0.994451	0.803924	0.608669	0.695210	0.852579	1.299487	0.706726	0.814061	0.620557	0.916071	0.913468	0.736113	0.802711	0.792623	0.944519	0.835702	0.688578	0.949354	0.619104	1.198819	0.961029	0.735610	1.022842	0.983403	0.837394	0.984582	0.711912	0.603998	0.864340	0.852851	0.824487	0.696787	0.972731	0.555348	0.820542	1.375084	0.761593	0.736704	1.024427	0.937039	1.000075	0.941882	0.854122	1.170841	0.839388	0.873896	0.951574	0.996078	1.035502	0.999832	0.907833	1.077668	0.974456	1.252194	1.168614	1.014064	0.935573	1.006329	0.988553	0.953292	0.968408	1.004140	0.981987
chr12	46961056	46971055	4.696606e+07	0.872039	0.704842	0.787594	0.836808	1.018608	0.450079	0.891197	0.888246	0.636509	0.787851	0.717197	0.529160	0.598285	0.591487	0.903751	1.168086	0.366383	0.741569	0.951610	0.622451	0.998343	0.837675	0.902803	0.700182	0.258899	0.753347	0.899020	1.220183	0.649059	0.537220	0.774166	0.709704	0.931473	0.970126	0.640304	0.751733	0.911577	0.954706	0.776011	0.832377	0.706261	0.715243	0.837260	0.832078	0.885107	0.758077	0.678389	1.039756	0.897810	0.785191	0.650622	0.900709	0.755702	0.879676	0.984843	0.678476	0.928639	0.715325	0.835653	0.529501	1.007674	0.657933	0.673281	1.116510	0.899488	1.079727	0.844433	0.796805	0.730335	0.435024	0.733020	0.845382	0.900583	0.648434	0.706570	0.561837	0.902959	0.440026	0.623328	NaN	0.948877	0.960241	0.552420	0.869871	0.642815	0.800275	NaN	0.638129	0.895583	0.871481	0.904383	0.763402	0.912770	0.847474	1.085374	1.414115	0.767589	0.911864	0.892767	0.648287	0.948585	0.551590	0.666871	0.595002	0.847614	0.816423	0.575553	0.797444	0.672049	0.815662	0.657332	1.027434	0.338515	0.715404	0.891625	0.974154	0.739050	1.145882	0.539360	0.683443	0.997298	0.722027	0.966689	0.923161	0.708437	1.017607	1.063877	1.004020	0.799965	1.006697	0.726138	1.272942	0.948576	0.826613	0.840376	0.752900	0.826186	0.989487	0.805068	0.588757	0.698353	0.848433	1.297365	0.695136	0.809114	0.619495	0.914220	0.896427	0.724473	0.799340	0.776373	0.943178	0.842282	0.685333	0.945192	0.613893	1.197960	0.956882	0.719981	1.020399	0.976942	0.835633	0.984705	0.714372	0.603546	0.865445	0.845775	0.819710	0.689050	0.966489	0.553484	0.824052	1.370140	0.763783	0.735049	1.018567	0.927098	0.987495	0.933363	0.843485	1.154978	0.832799	0.855049	0.938932	0.985940	1.021008	0.987529	0.897741	1.068242	0.962067	1.237086	1.158032	1.000757	0.921662	0.993627	0.973263	0.942061	0.954827	0.991841	0.968065
chr12	46971056	46981132	46976094	0.859725	0.696881	0.784989	0.827826	1.009584	0.444321	0.886336	0.872679	0.631316	0.780038	0.707652	0.522293	0.586249	0.581406	0.897937	1.159446	0.360166	0.729421	0.940395	0.619430	0.991028	0.830477	0.893396	0.689669	0.255579	0.750158	0.893373	1.208407	0.638078	0.518557	0.759082	0.700014	0.923421	0.958396	0.630297	0.738107	0.907463	0.951346	0.773184	0.819537	0.700860	0.710021	0.832786	0.817087	0.879517	0.756116	0.661356	1.035804	0.883207	0.779921	0.643436	0.887936	0.734772	0.873816	0.963194	0.671437	0.924272	0.710194	0.832952	0.525699	1.003053	0.651368	0.663505	1.094046	0.886870	1.074796	0.837193	0.783574	0.720855	0.422584	0.724219	0.841901	0.889503	0.643153	0.703412	0.553359	0.898139	0.430412	0.613814	NaN	0.939428	0.946537	0.543181	0.864104	0.638517	0.782210	NaN	0.628369	0.890984	0.863277	0.901628	0.768621	0.912677	0.838041	1.074446	1.405916	0.763852	0.902911	0.895948	0.645700	0.940429	0.547403	0.659218	0.586630	0.847143	0.812777	0.577985	0.789188	0.664807	0.802101	0.652866	1.029683	0.328233	0.697945	0.877988	0.973988	0.739919	1.136763	0.532456	0.678976	0.984364	0.716060	0.963612	0.908405	0.700345	1.006902	1.060971	1.001963	0.797794	1.004587	0.719658	1.269495	0.940592	0.825274	0.834763	0.748365	0.821277	0.984421	0.806176	0.569304	0.702105	0.844356	1.294928	0.683396	0.804423	0.618433	0.912213	0.878845	0.713010	0.796159	0.760180	0.941997	0.848831	0.682470	0.940861	0.608551	1.196853	0.952451	0.704650	1.017837	0.969916	0.834229	0.984496	0.717043	0.603796	0.866759	0.838776	0.814617	0.681673	0.960212	0.551823	0.827315	1.364824	0.765842	0.733119	1.012413	0.917129	0.973161	0.923261	0.831467	1.137165	0.825056	0.833860	0.924535	0.974259	1.004709	0.973516	0.885781	1.057738	0.947899	1.219548	1.145826	0.985696	0.906049	0.979169	0.955913	0.929174	0.939264	0.977859	0.952271
chr12	46981133	46991225	46986179	0.847149	0.688746	0.782584	0.818570	1.000021	0.438726	0.881538	0.857132	0.626045	0.772241	0.698056	0.515861	0.574099	0.571398	0.892217	1.150241	0.354215	0.716823	0.928529	0.616679	0.983638	0.823052	0.883873	0.679200	0.252009	0.747193	0.887431	1.196145	0.627111	0.499996	0.743762	0.690542	0.915390	0.946216	0.620419	0.724317	0.903062	0.947923	0.770622	0.806478	0.695516	0.704563	0.828057	0.802126	0.873668	0.753833	0.644623	1.031937	0.868549	0.774209	0.636437	0.874985	0.713945	0.867720	0.941074	0.664468	0.919889	0.705202	0.830270	0.522480	0.998213	0.644875	0.653889	1.071345	0.873739	1.068989	0.829801	0.770285	0.711260	0.410567	0.715484	0.838351	0.878175	0.638096	0.699940	0.544941	0.893192	0.420622	0.604367	NaN	0.929595	0.932912	0.533788	0.858112	0.634223	0.764181	NaN	0.618427	0.886260	0.854933	0.898559	0.773810	0.912350	0.829165	1.063693	1.397301	0.760332	0.893821	0.899243	0.643331	0.932169	0.543692	0.651707	0.578622	0.847071	0.809319	0.580729	0.781081	0.657863	0.788255	0.648547	1.032009	0.318483	0.680538	0.864770	0.973605	0.740949	1.127807	0.526280	0.674913	0.971496	0.710286	0.960398	0.893386	0.692225	0.995916	1.057870	0.999936	0.795800	1.002206	0.713448	1.265658	0.932592	0.823675	0.829680	0.744435	0.816285	0.979269	0.807261	0.550343	0.706469	0.840358	1.292174	0.671547	0.799996	0.617390	0.910052	0.860809	0.701798	0.793213	0.744070	0.940992	0.855347	0.680023	0.936371	0.603077	1.195519	0.947771	0.689679	1.015165	0.962309	0.833191	0.983981	0.719967	0.604752	0.868281	0.831882	0.809185	0.674668	0.953903	0.550327	0.830292	1.359175	0.767732	0.730931	1.005983	0.907158	0.956637	0.911116	0.817788	1.116990	0.815853	0.809815	0.907954	0.960605	0.986190	0.957369	0.871376	1.045934	0.931496	1.198896	1.131557	0.968463	0.888372	0.962523	0.936009	0.914179	0.921212	0.961779	0.934151
chr12	46991226	47001233	4.699623e+07	0.834447	0.680524	0.780393	0.809127	0.990023	0.433376	0.876881	0.841788	0.620748	0.764530	0.688499	0.509923	0.561981	0.561621	0.886610	1.140583	0.348617	0.703911	0.916168	0.614219	0.976262	0.815470	0.874324	0.668868	0.248199	0.744423	0.881286	1.183481	0.616272	0.481699	0.728361	0.681407	0.907457	0.933734	0.610803	0.710520	0.898423	0.944449	0.768350	0.793333	0.690245	0.698910	0.823148	0.787324	0.867624	0.751248	0.628362	1.028181	0.853963	0.768095	0.629675	0.861953	0.693470	0.861417	0.918761	0.657644	0.915538	0.700407	0.827600	0.519887	0.993191	0.638523	0.644522	1.048615	0.860206	1.062323	0.822343	0.757088	0.701664	0.399080	0.706914	0.834772	0.866731	0.633315	0.696187	0.536667	0.888150	0.410751	0.595095	NaN	0.919480	0.919502	0.524334	0.851937	0.629972	0.746380	NaN	0.608418	0.881476	0.846505	0.895166	0.778914	0.911798	0.820924	1.053196	1.388317	0.757062	0.884665	0.902598	0.641200	0.923898	0.540504	0.644417	0.571080	0.847377	0.806080	0.583732	0.773212	0.651263	0.774224	0.644378	1.034389	0.309344	0.663293	0.852072	0.973003	0.742121	1.119050	0.520839	0.671274	0.958763	0.704748	0.957085	0.878206	0.684120	0.984712	1.054572	0.997960	0.793999	0.999551	0.707567	1.261472	0.924612	0.821809	0.825149	0.741114	0.811247	0.974065	0.808324	0.531990	0.711409	0.836470	1.289110	0.659682	0.795854	0.616388	0.907747	0.842504	0.690956	0.790545	0.728141	0.940172	0.861777	0.678019	0.931745	0.597498	1.193982	0.942904	0.675209	1.012397	0.954142	0.832529	0.983188	0.723154	0.606407	0.870000	0.825147	0.803427	0.668079	0.947603	0.548965	0.832932	1.353256	0.769403	0.728511	0.999328	0.897254	0.941478	0.899606	0.805395	1.098759	0.807210	0.788044	0.892751	0.947915	0.969400	0.942558	0.857682	1.035327	0.916393	1.179611	1.118313	0.952748	0.872414	0.947266	0.917817	0.900305	0.904566	0.947054	0.917587
chr12	47001234	47011242	47006238	0.821652	0.672241	0.778389	0.799523	0.979635	0.428307	0.872401	0.826705	0.615442	0.756906	0.679000	0.504487	0.549950	0.552145	0.881091	1.130526	0.343402	0.690731	0.903409	0.612040	0.968941	0.807754	0.864756	0.658692	0.244145	0.741788	0.874972	1.170421	0.605587	0.463708	0.712926	0.672651	0.899633	0.921000	0.601497	0.696775	0.893559	0.940914	0.766372	0.780153	0.685034	0.693065	0.818093	0.772697	0.861409	0.748359	0.612602	1.024519	0.839479	0.761587	0.623145	0.848845	0.673427	0.854894	0.896368	0.650970	0.911221	0.695824	0.824903	0.517927	0.987984	0.632328	0.635416	1.025884	0.846288	1.054787	0.814858	0.744018	0.692117	0.388136	0.698549	0.831176	0.855226	0.628809	0.692173	0.528553	0.883014	0.400817	0.586030	NaN	0.909115	0.906342	0.514849	0.845583	0.625769	0.728853	NaN	0.598386	0.876686	0.838005	0.891322	0.783855	0.910959	0.813530	1.043067	1.378860	0.754118	0.875459	0.905981	0.639406	0.915705	0.537999	0.637471	0.564229	0.848115	0.803140	0.587001	0.765711	0.645086	0.760048	0.640381	1.036787	0.301027	0.646330	0.840107	0.972119	0.743451	1.110521	0.516276	0.668177	0.946205	0.699545	0.953679	0.862897	0.676071	0.973278	1.050972	0.996059	0.792448	0.996526	0.702132	1.256887	0.916650	0.819574	0.821295	0.738549	0.806185	0.968806	0.809346	0.514458	0.717017	0.832735	1.285652	0.647854	0.792078	0.615473	0.905235	0.824045	0.680713	0.788258	0.712481	0.939601	0.868037	0.676582	0.926950	0.591818	1.192195	0.937860	0.661503	1.009508	0.945250	0.832355	0.982092	0.726688	0.608906	0.871959	0.818624	0.797241	0.662022	0.941333	0.547712	0.835078	1.347058	0.770742	0.725828	0.992429	0.887470	0.928156	0.889403	0.794551	1.082810	0.799565	0.768983	0.879395	0.936711	0.954692	0.929542	0.845527	1.026053	0.903105	1.162575	1.106629	0.938960	0.858463	0.933860	0.901847	0.888079	0.889913	0.934119	0.903045
chr12	47011243	47023485	47017364	0.807280	0.662936	0.776307	0.788615	0.967627	0.423013	0.867619	0.810216	0.609524	0.748482	0.668465	0.499003	0.536666	0.541989	0.874984	1.118881	0.338070	0.675740	0.888794	0.609920	0.960858	0.798990	0.854048	0.647536	0.239333	0.738924	0.867736	1.155364	0.593868	0.444009	0.695691	0.663352	0.891024	0.906520	0.591506	0.681552	0.887876	0.936873	0.764503	0.765451	0.679264	0.686303	0.812308	0.756576	0.854297	0.744775	0.595601	1.020516	0.823454	0.753869	0.616115	0.834116	0.651611	0.847328	0.871364	0.643686	0.906435	0.690968	0.821802	0.516496	0.981921	0.625601	0.625548	1.000506	0.830306	1.045329	0.806498	0.729587	0.681570	0.376569	0.689493	0.827136	0.842354	0.624093	0.687386	0.519683	0.877158	0.389644	0.576170	NaN	0.897268	0.891967	0.504241	0.838277	0.621124	0.709634	NaN	0.587202	0.871376	0.828510	0.886705	0.789209	0.909813	0.805944	1.032089	1.367995	0.751083	0.865197	0.909751	0.637676	0.906679	0.535720	0.630018	0.557152	0.849236	0.800098	0.590811	0.757659	0.638525	0.744213	0.636056	1.039453	0.292399	0.627708	0.827365	0.970928	0.745040	1.101200	0.511831	0.665132	0.932372	0.694017	0.949832	0.845807	0.667177	0.960412	1.046727	0.994005	0.790910	0.992886	0.696424	1.251507	0.907806	0.816810	0.817498	0.736244	0.800547	0.962920	0.810443	0.495585	0.723722	0.828700	1.281516	0.634745	0.788153	0.614529	0.902282	0.803469	0.669807	0.786005	0.695281	0.939153	0.874847	0.675400	0.921493	0.585445	1.190024	0.932137	0.646871	1.006206	0.934825	0.832526	0.980669	0.730873	0.612289	0.874312	0.811530	0.790047	0.655682	0.934388	0.546378	0.837080	1.339981	0.771969	0.722660	0.984593	0.876689	0.917516	0.881024	0.786017	1.070270	0.793330	0.753954	0.868744	0.927630	0.943076	0.919148	0.835501	1.018776	0.892456	1.148740	1.097182	0.928012	0.847522	0.923164	0.889139	0.878227	0.878149	0.923804	0.891470
chr12	47023486	47033515	4.702850e+07	0.792778	0.653534	NaN	0.777447	0.955165	0.418120	NaN	0.794033	0.603590	0.740093	0.657936	0.494094	0.523514	0.532293	0.868848	1.106789	0.333285	0.660445	0.873801	0.608100	0.952852	0.790038	0.843261	0.636550	0.234201	0.736037	0.860284	1.139712	0.582332	0.424638	0.678401	0.654534	0.882501	0.891712	0.581916	0.666440	0.881915	0.932691	0.762977	0.750742	0.673503	0.679256	0.806368	0.740591	0.846993	0.740787	0.579132	1.016547	0.807540	0.745654	0.609315	0.819214	0.630314	0.839405	0.846304	0.636530	0.901663	0.686380	0.818528	0.515877	0.975521	0.619039	0.615916	0.974983	0.813793	1.034714	0.798112	0.715259	0.671150	0.365649	0.680732	0.823028	0.829410	0.619690	0.682226	0.510954	0.871137	0.378312	0.566545	NaN	0.885076	0.877886	0.493599	0.830696	0.616494	0.690719	NaN	0.576032	0.866088	0.818949	0.881798	0.794450	0.908504	0.798803	1.021286	1.356804	0.748192	0.854879	0.913520	0.636171	0.897715	0.533797	0.622744	0.550484	0.850543	0.797216	0.594727	0.749798	0.632138	0.728308	0.631782	1.042097	0.284198	0.609224	0.815009	0.969581	0.746705	1.091935	0.507788	0.662365	0.918576	0.688667	0.945927	0.828631	0.658323	0.947410	1.042242	0.992001	0.789498	0.989017	0.690930	1.245904	0.898911	0.813812	0.814002	0.734306	0.794891	0.956986	0.811500	0.477103	0.730750	0.824740	1.277151	0.621628	0.784412	0.613653	0.899180	0.782848	0.659272	0.783953	0.678172	0.938843	0.881536	0.674507	0.915920	0.579035	1.187695	0.926329	0.632684	1.002818	0.923955	0.832975	0.979116	0.735261	0.616082	0.876795	0.804508	0.782585	0.649590	0.927432	0.545043	0.838774	1.332767	0.772997	0.719352	0.976631	0.865942	0.899756	0.866535	0.772186	1.049882	0.782609	0.729345	0.851018	0.912067	0.924011	0.901798	0.818004	1.006868	0.874590	1.125062	1.081042	0.909892	0.829837	0.905333	0.868006	0.861563	0.858319	0.906629	0.872251
chr12	47033516	47043515	4.703852e+07	0.779661	0.645017	0.772504	0.767180	0.943613	0.414100	0.859029	0.779771	0.598246	0.732581	0.648451	0.490161	0.511849	0.524018	0.863275	1.095591	0.329500	0.646502	0.860067	0.606705	0.945738	0.781857	0.833515	0.626844	0.229320	0.733363	0.853418	1.125134	0.572142	0.407540	0.662863	0.647040	0.874913	0.878134	0.573670	0.652999	0.876337	0.928805	0.761896	0.737565	0.668322	0.672680	0.800920	0.726348	0.840290	0.736855	0.564784	1.012987	0.793380	0.737865	0.603406	0.805689	0.611644	0.831966	0.823819	0.630193	0.897405	0.682504	0.815395	0.516034	0.969451	0.613291	0.607443	0.951924	0.798530	1.024192	0.790568	0.702487	0.661960	0.356419	0.673154	0.819254	0.817734	0.616006	0.677248	0.503234	0.865597	0.367985	0.558112	NaN	0.873835	0.865517	0.484053	0.823642	0.612344	0.674029	NaN	0.566057	0.861398	0.810229	0.876808	0.798922	0.907018	0.793268	1.011929	1.346094	0.745857	0.845504	0.916892	0.635280	0.889798	0.532758	0.616567	0.545332	0.852062	0.794952	0.598432	0.743120	0.626727	0.713908	0.628030	1.044403	0.277675	0.592918	0.804675	0.968063	0.748350	1.083703	0.504923	0.660426	0.906246	0.684218	0.942301	0.813051	0.650471	0.935480	1.037717	0.990298	0.788476	0.985086	0.686415	1.240432	0.890803	0.810651	0.811424	0.733273	0.789781	0.951557	0.812361	0.461272	0.737670	0.821333	1.272778	0.609833	0.781414	0.613007	0.896083	0.764272	0.650570	0.782499	0.662969	0.938829	0.887292	0.674262	0.910684	0.573224	1.185289	0.920956	0.620842	0.999595	0.913305	0.833931	0.977488	0.739603	0.620271	0.879284	0.798328	0.775352	0.644603	0.921164	0.543821	0.839665	1.326034	0.773525	0.716106	0.969246	0.856345	0.882574	0.852464	0.758847	1.030211	0.772204	0.705583	0.833874	0.896969	0.905599	0.885012	0.800997	0.995371	0.857295	1.102093	1.065389	0.892377	0.812787	0.888083	0.847567	0.845418	0.839113	0.890016	0.853667
chr12	47043516	47053515	4.704852e+07	0.766515	0.636468	0.770660	0.756709	0.931774	0.410475	0.855138	0.765828	0.592899	0.725119	0.638936	0.486685	0.500396	0.516213	0.857647	1.084149	0.326250	0.632459	0.846165	0.605528	0.938713	0.773584	0.823762	0.617340	0.224192	0.730592	0.846431	1.110105	0.562158	0.390798	0.647411	0.639986	0.867410	0.864347	0.565820	0.639751	0.870581	0.924811	0.761085	0.724491	0.663139	0.665896	0.795394	0.712265	0.833482	0.732612	0.550884	1.009424	0.779437	0.729735	0.597707	0.792101	0.593469	0.824246	0.801483	0.623934	0.893203	0.678889	0.812060	0.516880	0.963086	0.607713	0.599159	0.928808	0.782936	1.012790	0.783040	0.689857	0.653015	0.347783	0.665908	0.815385	0.806058	0.612593	0.671949	0.495655	0.859972	0.357549	0.549910	NaN	0.862360	0.853475	0.474593	0.816375	0.608214	0.657706	NaN	0.556212	0.856798	0.801436	0.871390	0.803190	0.905345	0.788358	1.002855	1.334918	0.743654	0.836081	0.920210	0.634756	0.882022	0.532180	0.610659	0.540845	0.853769	0.792936	0.602219	0.736738	0.621522	0.699511	0.624318	1.046599	0.271761	0.576912	0.794907	0.966320	0.750092	1.075512	0.502544	0.658876	0.893976	0.680052	0.938597	0.797439	0.642763	0.923441	1.032809	0.988663	0.787625	0.980838	0.682197	1.234668	0.882600	0.807164	0.809170	0.732713	0.784672	0.946056	0.813134	0.446031	0.744923	0.818049	1.268095	0.598066	0.778668	0.612473	0.892734	0.745782	0.642487	0.781300	0.647891	0.938988	0.892827	0.674387	0.905295	0.567440	1.182667	0.915514	0.609717	0.996236	0.902049	0.835280	0.975750	0.744216	0.624946	0.881960	0.792211	0.767773	0.639964	0.914913	0.542552	0.840068	1.319179	0.773775	0.712674	0.961762	0.846796	0.865417	0.838415	0.745528	1.010569	0.761815	0.681857	0.816755	0.881894	0.887214	0.868250	0.784015	0.983892	0.840026	1.079159	1.049760	0.874888	0.795762	0.870859	0.827159	0.829297	0.819937	0.873428	0.835111
chr12	47053516	47063515	4.705852e+07	0.753336	0.627896	0.768717	0.746015	0.919659	0.407257	0.851314	0.752210	0.587540	0.717720	0.629356	0.483660	0.489184	0.508907	0.851955	1.072487	0.323550	0.618346	0.832113	0.604545	0.931754	0.765223	0.814015	0.608059	0.218812	0.727697	0.839350	1.094611	0.552380	0.374422	0.632088	0.633384	0.859995	0.850351	0.558378	0.626699	0.864663	0.920701	0.760535	0.711538	0.657940	0.658918	0.789800	0.698339	0.826573	0.728072	0.537389	1.005836	0.765747	0.721292	0.592218	0.778463	0.575758	0.816242	0.779311	0.617726	0.889072	0.675554	0.808502	0.518422	0.956417	0.602309	0.591052	0.905621	0.767021	1.000523	0.775519	0.677378	0.644356	0.339740	0.659005	0.811396	0.794377	0.609450	0.666316	0.488214	0.854283	0.347000	0.541932	NaN	0.850650	0.841765	0.465259	0.808887	0.604099	0.641759	NaN	0.546523	0.852316	0.792598	0.865541	0.807235	0.903521	0.784059	0.994096	1.323302	0.741544	0.826635	0.923452	0.634615	0.874413	0.532037	0.605038	0.537073	0.855632	0.791179	0.606059	0.730664	0.616522	0.685177	0.620633	1.048637	0.266471	0.561279	0.785709	0.964348	0.751927	1.067358	0.500617	0.657710	0.881781	0.676209	0.934824	0.781853	0.635250	0.911347	1.027515	0.987082	0.786946	0.976281	0.678282	1.228627	0.874306	0.803373	0.807191	0.732614	0.779587	0.940469	0.813792	0.431420	0.752434	0.814905	1.263115	0.586364	0.776179	0.612059	0.889116	0.727463	0.635071	0.780338	0.632947	0.939314	0.898120	0.674868	0.899773	0.561732	1.179847	0.910029	0.599366	0.992739	0.890220	0.837018	0.973941	0.749073	0.630071	0.884833	0.786127	0.759886	0.635685	0.908717	0.541231	0.839975	1.312242	0.773757	0.709060	0.954227	0.837307	0.848895	0.824503	0.733098	0.992128	0.751534	0.659410	0.800299	0.866981	0.869782	0.852108	0.767058	0.972965	0.823326	1.056592	1.034368	0.858180	0.779901	0.854291	0.807524	0.813620	0.801288	0.857489	0.817327
chr12	47063516	47073515	4.706852e+07	0.740118	0.619316	0.766632	0.735081	0.907301	0.404451	0.847517	0.738943	0.582165	0.710407	0.619700	0.481079	0.478252	0.502140	0.846194	1.060644	0.321414	0.604205	0.817943	0.603737	0.924826	0.756786	0.804303	0.599033	0.213188	0.724664	0.832214	1.078659	0.542820	0.358450	0.616964	0.627253	0.852679	0.836154	0.551370	0.613870	0.858596	0.916458	0.760224	0.698726	0.652709	0.651786	0.784157	0.684590	0.819581	0.723252	0.524285	1.002198	0.752367	0.712577	0.586941	0.764794	0.558506	0.807967	0.757348	0.611548	0.885028	0.672507	0.804706	0.520658	0.949457	0.597091	0.583123	0.882392	0.750824	0.987434	0.768015	0.665065	0.636033	0.332283	0.652446	0.807259	0.782710	0.606589	0.660344	0.480926	0.848563	0.336354	0.534187	NaN	0.838728	0.830419	0.456101	0.801178	0.599995	0.626212	NaN	0.537029	0.847963	0.783736	0.859252	0.811040	0.901573	0.780344	0.985672	1.311270	0.739494	0.817189	0.926605	0.634866	0.866982	0.532302	0.599706	0.534042	0.857617	0.789688	0.609934	0.724900	0.611717	0.670945	0.616957	1.050482	0.261816	0.546078	0.777061	0.962139	0.753855	1.059234	0.499119	0.656907	0.869671	0.672727	0.930980	0.766342	0.627969	0.899236	1.021838	0.985531	0.786434	0.971418	0.674668	1.222322	0.865912	0.799312	0.805445	0.732957	0.774551	0.934770	0.814297	0.417449	0.760135	0.811908	1.257846	0.574746	0.773947	0.611781	0.885231	0.709372	0.628346	0.779587	0.618138	0.939798	0.903166	0.675690	0.894134	0.556131	1.176848	0.904510	0.589829	0.989107	0.877856	0.839140	0.972098	0.754150	0.635620	0.887907	0.780044	0.751726	0.631774	0.902610	0.539855	0.839386	1.305247	0.773482	0.705271	0.946685	0.827879	0.832207	0.810234	0.720782	0.973788	0.740973	0.636980	0.783698	0.851646	0.852334	0.835804	0.749603	0.961964	0.806423	1.033526	1.018631	0.841387	0.764222	0.837566	0.787681	0.797715	0.782341	0.841411	0.799414
chr12	47073516	47083753	4.707863e+07	0.726696	0.610634	0.764332	0.723765	0.894594	0.402028	0.843675	0.725898	0.576718	0.703121	0.609853	0.478918	0.467501	0.495873	0.840281	1.048507	0.319834	0.589911	0.803510	0.603083	0.917802	0.748184	0.794540	0.590196	0.207261	0.721454	0.824961	1.062065	0.533372	0.342747	0.601938	0.621558	0.845398	0.821596	0.544748	0.601143	0.852314	0.912006	0.760130	0.685939	0.647369	0.644466	0.778417	0.670881	0.812450	0.718104	0.511409	0.998425	0.739187	0.703529	0.581811	0.750947	0.541510	0.799331	0.735381	0.605306	0.881036	0.669713	0.800614	0.523611	0.942135	0.592007	0.575276	0.858879	0.734200	0.973388	0.760459	0.652787	0.628010	0.325324	0.646154	0.802894	0.770940	0.604001	0.653961	0.473713	0.842773	0.325501	0.526581	NaN	0.826482	0.819333	0.447059	0.793149	0.595853	0.610905	NaN	0.527661	0.843758	0.774885	0.852524	0.814577	0.899516	0.777194	0.977608	1.298873	0.737478	0.807779	0.929665	0.635513	0.859754	0.532957	0.594671	0.531769	0.859683	0.788462	0.613832	0.719444	0.607105	0.656874	0.613278	1.052108	0.257810	0.531396	0.768947	0.959690	0.755874	1.051155	0.498033	0.656447	0.857675	0.669638	0.927064	0.750977	0.620953	0.887157	1.015797	0.983987	0.786081	0.966263	0.671354	1.215784	0.857419	0.795032	0.803896	0.733710	0.769592	0.928947	0.814611	0.404129	0.767958	0.809068	1.252309	0.563258	0.771973	0.611649	0.881103	0.691592	0.622340	0.779014	0.603489	0.940430	0.907950	0.676833	0.888401	0.550669	1.173695	0.898959	0.581153	0.985352	0.865020	0.841635	0.970256	0.759406	0.641564	0.891170	0.773942	0.743341	0.628238	0.896633	0.538431	0.838317	1.298232	0.772967	0.701323	0.939187	0.818524	0.815621	0.795872	0.708745	0.955806	0.730316	0.614902	0.767220	0.836142	0.835129	0.819600	0.731999	0.951026	0.789598	1.010372	1.002831	0.824766	0.748945	0.820952	0.767944	0.781858	0.763419	0.825449	0.781653
chr12	47083754	47093753	4.708875e+07	0.713224	0.601943	0.761814	0.712195	0.881729	0.400027	0.839825	0.713265	0.571277	0.695980	0.599946	0.477209	0.457096	0.490216	0.834267	1.036243	0.318858	0.575677	0.789006	0.602573	0.910727	0.739547	0.784855	0.581706	0.201107	0.718120	0.817705	1.045032	0.524143	0.327566	0.587265	0.616396	0.838256	0.806865	0.538629	0.588703	0.845898	0.907375	0.760234	0.673375	0.641979	0.637092	0.772679	0.657403	0.805294	0.712690	0.498909	0.994509	0.726419	0.694313	0.576881	0.737101	0.524976	0.790455	0.713713	0.599059	0.877171	0.667212	0.796269	0.527242	0.934567	0.587132	0.567603	0.835413	0.717398	0.958562	0.752965	0.640689	0.620438	0.318933	0.640205	0.798333	0.759232	0.601756	0.647256	0.466682	0.837013	0.314596	0.519190	NaN	0.814089	0.808673	0.438289	0.784894	0.591726	0.596041	NaN	0.518563	0.839617	0.765854	0.845173	0.817898	0.897304	0.774531	0.969744	1.285828	0.735420	0.798209	0.932714	0.636594	0.852574	0.534026	0.589830	0.530247	0.861852	0.787482	0.617842	0.714178	0.602573	0.642668	0.609501	1.053535	0.254389	0.516970	0.761159	0.956932	0.758043	1.042940	0.497335	0.656313	0.845517	0.666896	0.922964	0.735437	0.614060	0.874863	1.009255	0.982386	0.785886	0.960687	0.668270	1.208866	0.848597	0.790473	0.802481	0.734880	0.764613	0.922841	0.814705	0.391158	0.776045	0.806331	1.246382	0.551663	0.770221	0.611668	0.876645	0.673766	0.616954	0.778574	0.588676	0.941227	0.912563	0.678335	0.882446	0.545254	1.170328	0.893218	0.573198	0.981391	0.851444	0.844587	0.968408	0.764932	0.648031	0.894689	0.767654	0.734563	0.625012	0.890686	0.536930	0.836750	1.291061	0.772217	0.697132	0.931611	0.809019	0.796371	0.779012	0.695017	0.935214	0.717753	0.589538	0.748114	0.817812	0.815315	0.800792	0.711299	0.938295	0.770047	0.983227	0.984302	0.805558	0.731576	0.801678	0.745013	0.763401	0.741358	0.806940	0.761089
chr12	47093754	47105423	4.709959e+07	0.698754	0.592596	0.758855	0.699531	0.867823	0.398360	0.835691	0.700232	0.565468	0.688522	0.589295	0.475872	0.446393	0.484848	0.827690	1.022987	0.318503	0.560557	0.773410	0.602150	0.903041	0.730300	0.774576	0.573055	0.194263	0.714429	0.809951	1.026327	0.514488	0.311953	0.572012	0.611465	0.830786	0.790932	0.532659	0.575723	0.838897	0.902194	0.760525	0.660217	0.636145	0.629179	0.766586	0.643254	0.797633	0.706609	0.485928	0.990112	0.713248	0.684327	0.571816	0.722292	0.507776	0.780719	0.690885	0.592337	0.873207	0.664843	0.791334	0.531871	0.926233	0.582152	0.559588	0.810398	0.699281	0.941846	0.745031	0.627920	0.612886	0.312701	0.634211	0.793214	0.746782	0.599748	0.639752	0.459382	0.830909	0.302893	0.511508	NaN	0.800693	0.797759	0.429239	0.775811	0.587327	0.580640	NaN	0.509147	0.835256	0.755966	0.836554	0.821203	0.894752	0.772210	0.961545	1.271092	0.733121	0.787778	0.936001	0.638261	0.844942	0.535660	0.584861	0.529524	0.864280	0.786731	0.622278	0.708751	0.597794	0.627298	0.605343	1.054820	0.251406	0.501840	0.753133	0.953615	0.760539	1.033959	0.497036	0.656544	0.832272	0.664365	0.918332	0.718585	0.606817	0.861468	1.001673	0.980560	0.785862	0.954216	0.665219	1.201020	0.838704	0.785317	0.801093	0.736616	0.759270	0.915944	0.814528	0.377620	0.784996	0.803530	1.239591	0.539106	0.768604	0.611865	0.871485	0.654617	0.611911	0.778210	0.572601	0.942271	0.917298	0.680381	0.875802	0.539531	1.166485	0.886781	0.565543	0.976916	0.836063	0.848309	0.966459	0.771123	0.655549	0.898752	0.760660	0.724728	0.621924	0.884384	0.535234	0.834524	1.283216	0.771176	0.692366	0.923453	0.798629	0.781391	0.765754	0.684548	0.919418	0.707796	0.570029	0.733258	0.803242	0.800028	0.786153	0.694986	0.928344	0.754816	0.961866	0.969706	0.790681	0.718361	0.786685	0.727149	0.748995	0.724107	0.792550	0.745132
chr12	47105424	47115423	4.711042e+07	0.684259	0.583180	0.755618	0.686584	0.853842	0.397180	0.831547	0.687750	0.559689	0.681294	0.578631	0.475039	0.436211	0.480210	0.820954	1.009611	0.318888	0.545612	0.757725	0.601813	0.895199	0.721096	0.764406	0.564920	0.187146	0.710636	0.802225	1.007152	0.505054	0.297075	0.557304	0.607162	0.823531	0.774880	0.527309	0.563121	0.831780	0.896765	0.760969	0.647402	0.630248	0.621288	0.760597	0.629431	0.790001	0.700259	0.473365	0.985466	0.700619	0.674292	0.566968	0.707510	0.491098	0.770794	0.668478	0.585558	0.869458	0.662763	0.786114	0.537259	0.917700	0.577431	0.551790	0.785554	0.681125	0.924284	0.737189	0.615346	0.605966	0.307066	0.628595	0.787829	0.734430	0.598149	0.631947	0.452366	0.824908	0.291197	0.504072	NaN	0.787200	0.787381	0.420599	0.766482	0.582954	0.565798	NaN	0.500101	0.831211	0.746397	0.827656	0.824087	0.892157	0.770514	0.954015	1.256402	0.730794	0.777748	0.939158	0.640337	0.837783	0.537690	0.580366	0.529774	0.866665	0.786345	0.626621	0.703812	0.593341	0.612620	0.601314	1.055778	0.249263	0.487864	0.745805	0.950121	0.763057	1.025260	0.497219	0.657145	0.819485	0.662373	0.913710	0.702440	0.600114	0.848588	0.993942	0.978679	0.786032	0.947597	0.662565	1.193174	0.828842	0.780239	0.799878	0.738738	0.754223	0.909042	0.814074	0.365126	0.793723	0.801028	1.232734	0.527089	0.767327	0.612227	0.866224	0.636444	0.607862	0.777939	0.557185	0.943445	0.921567	0.682780	0.869239	0.534223	1.162626	0.880347	0.559191	0.972461	0.820714	0.852404	0.964681	0.777191	0.663216	0.902875	0.753746	0.715027	0.619377	0.878526	0.533553	0.831903	1.275661	0.770004	0.687595	0.915733	0.788571	0.762454	0.748820	0.671689	0.899804	0.694880	0.545744	0.714493	0.784306	0.780919	0.767638	0.674103	0.915683	0.735545	0.934482	0.950949	0.771986	0.702106	0.767736	0.704529	0.730726	0.702160	0.774381	0.725033
chr12	47115424	47125423	4.712042e+07	0.670874	0.574396	0.752387	0.674398	0.840939	0.396514	0.827712	0.676750	0.554409	0.674858	0.568802	0.474713	0.427323	0.476573	0.814589	0.997158	0.319917	0.532010	0.743140	0.601544	0.887785	0.712661	0.755139	0.557929	0.180326	0.707059	0.795130	0.989038	0.496526	0.284032	0.544255	0.603757	0.817050	0.759995	0.522914	0.551843	0.825127	0.891524	0.761492	0.635899	0.624738	0.614053	0.755187	0.616991	0.783013	0.694179	0.462145	0.980908	0.689452	0.665041	0.562664	0.693902	0.476170	0.761515	0.648189	0.579236	0.866210	0.661065	0.781047	0.542894	0.909693	0.573321	0.544787	0.762833	0.664409	0.907363	0.730039	0.603916	0.600187	0.302357	0.623731	0.782613	0.723123	0.597027	0.624505	0.446182	0.819484	0.280449	0.497424	NaN	0.774685	0.778294	0.413044	0.757658	0.578956	0.552618	NaN	0.492102	0.827667	0.737620	0.819013	0.826464	0.889680	0.769423	0.947477	1.242569	0.728517	0.768638	0.942049	0.642636	0.831424	0.539934	0.576517	0.530873	0.868874	0.786326	0.630654	0.699536	0.589416	0.599348	0.597626	1.056388	0.247957	0.475656	0.739438	0.946683	0.765444	1.017252	0.497842	0.658048	0.807757	0.660966	0.909356	0.687793	0.594258	0.836855	0.986511	0.976821	0.786369	0.941211	0.660374	1.185768	0.819501	0.775583	0.798854	0.741068	0.749718	0.902501	0.813407	0.354191	0.801758	0.798938	1.226204	0.516198	0.766412	0.612712	0.861170	0.620099	0.604887	0.777757	0.543184	0.944662	0.925198	0.685373	0.863082	0.529589	1.158969	0.874231	0.554326	0.968276	0.806263	0.856600	0.963174	0.782763	0.670556	0.906812	0.747248	0.706003	0.617429	0.873403	0.531990	0.829113	1.268795	0.768837	0.683088	0.908847	0.779340	0.744593	0.732827	0.659608	0.881348	0.682654	0.522888	0.696796	0.766376	0.762922	0.750173	0.654374	0.903731	0.717365	0.908604	0.933217	0.754366	0.686832	0.749864	0.683189	0.713487	0.681440	0.757247	0.706084
chr12	47125424	47135935	4.713068e+07	0.657162	0.565257	0.748842	0.661693	0.827769	0.396244	0.823771	0.666012	0.549083	0.668520	0.558765	0.474814	0.418770	0.473471	0.807912	0.984280	0.321653	0.518280	0.728054	0.601282	0.879974	0.704073	0.745777	0.551330	0.173089	0.703339	0.787900	0.970056	0.487953	0.271373	0.531428	0.600835	0.810639	0.744695	0.518937	0.540656	0.818234	0.885908	0.762103	0.624439	0.619020	0.606721	0.749773	0.604586	0.775939	0.687746	0.451017	0.975912	0.678486	0.655609	0.558398	0.679993	0.461333	0.751925	0.627791	0.572666	0.863097	0.659514	0.775612	0.549306	0.901403	0.569381	0.537792	0.739800	0.647385	0.889349	0.722793	0.592376	0.594900	0.297989	0.619050	0.777013	0.711621	0.596207	0.616662	0.440161	0.814060	0.269512	0.490814	NaN	0.761803	0.769473	0.405776	0.748403	0.574910	0.539631	NaN	0.484263	0.824023	0.728139	0.809189	0.828761	0.886928	0.768724	0.940824	1.227271	0.725856	0.758936	0.945177	0.645526	0.824775	0.542748	0.572652	0.533017	0.871278	0.786694	0.635062	0.695164	0.585356	0.585224	0.593661	1.056744	0.247246	0.463155	0.732902	0.942748	0.768097	1.008550	0.499057	0.659422	0.795067	0.659915	0.904535	0.672168	0.588270	0.824264	0.978123	0.974656	0.786940	0.933984	0.658242	1.177555	0.809060	0.770633	0.797820	0.743987	0.744999	0.895214	0.812423	0.342938	0.810444	0.796922	1.218901	0.504605	0.765707	0.613403	0.855493	0.602804	0.602459	0.777644	0.528230	0.946126	0.928801	0.688618	0.856266	0.524865	1.154908	0.867372	0.550115	0.963667	0.790311	0.861605	0.961705	0.788732	0.678762	0.911221	0.740046	0.696155	0.615729	0.868180	0.530297	0.825718	1.261477	0.767536	0.678087	0.901667	0.769365	0.732314	0.721690	0.651722	0.868991	0.673876	0.507558	0.684672	0.753492	0.750752	0.738156	0.640627	0.895445	0.704857	0.890445	0.920716	0.742354	0.676747	0.737576	0.668475	0.701597	0.667037	0.745491	0.693111
chr12	47135936	47146036	47140986	0.643422	0.555909	0.745077	0.648739	0.814656	0.396390	0.819806	0.655799	0.543868	0.662453	0.548745	0.475346	0.410804	0.470974	0.801043	0.971233	0.324094	0.504742	0.712765	0.601011	0.871897	0.695501	0.736545	0.545340	0.165584	0.699587	0.780683	0.950589	0.479517	0.259421	0.519111	0.598472	0.804443	0.729330	0.515472	0.529834	0.811252	0.880008	0.762740	0.613279	0.613218	0.599492	0.744494	0.592509	0.768958	0.681095	0.440236	0.970512	0.667964	0.646238	0.554241	0.666069	0.446910	0.742259	0.607735	0.565960	0.860191	0.658120	0.769907	0.556367	0.893044	0.565730	0.530948	0.716988	0.630471	0.870630	0.715586	0.580973	0.590264	0.294042	0.614641	0.771126	0.700159	0.595688	0.608587	0.434459	0.808767	0.258653	0.484378	NaN	0.748820	0.761119	0.399023	0.738902	0.570920	0.527131	NaN	0.476769	0.820540	0.718596	0.798841	0.830826	0.884118	0.768506	0.934568	1.211540	0.722922	0.749355	0.948332	0.648825	0.818313	0.545961	0.569053	0.536181	0.873696	0.787487	0.639549	0.690998	0.581450	0.571231	0.589690	1.056765	0.247236	0.451307	0.726641	0.938585	0.770843	0.999727	0.500883	0.661234	0.782259	0.659358	0.899573	0.656677	0.582603	0.811658	0.969319	0.972308	0.787739	0.926380	0.656318	1.169089	0.798163	0.765805	0.796826	0.747334	0.740417	0.887666	0.811174	0.332186	0.819160	0.795160	1.211307	0.493147	0.765294	0.614261	0.849595	0.585804	0.600817	0.777633	0.513374	0.947744	0.932089	0.692355	0.849224	0.520434	1.150728	0.860192	0.546961	0.958950	0.773979	0.867128	0.960409	0.794644	0.687241	0.915822	0.732606	0.686168	0.614415	0.863284	0.528604	0.821928	1.254237	0.766238	0.672920	0.894759	0.759327	0.719975	0.710498	0.643797	0.856573	0.665055	0.492152	0.672489	0.740545	0.738522	0.726081	0.626812	0.887118	0.692287	0.872196	0.908153	0.730283	0.666612	0.725228	0.653688	0.689648	0.652562	0.733677	0.680075
chr12	47146037	47156294	4.715117e+07	0.629915	0.546485	0.741191	0.635771	0.801870	0.396931	0.815879	0.646296	0.538900	0.656789	0.538927	0.476275	0.403596	0.469095	0.794102	0.958252	0.327190	0.491647	0.697547	0.600721	0.863693	0.687083	0.727628	0.540097	0.157955	0.695901	0.773609	0.931013	0.471380	0.248420	0.507516	0.596689	0.798556	0.714203	0.512578	0.519586	0.804318	0.873920	0.763341	0.602615	0.607445	0.592546	0.739470	0.580982	0.762215	0.674355	0.430001	0.964760	0.658056	0.637134	0.550249	0.652380	0.433148	0.732716	0.588374	0.559206	0.857543	0.656870	0.764031	0.563914	0.884795	0.562452	0.524357	0.694832	0.614024	0.851588	0.708525	0.569914	0.586370	0.290554	0.610545	0.765051	0.688940	0.595439	0.600444	0.429190	0.803704	0.248107	0.478219	NaN	0.735964	0.753364	0.392940	0.729323	0.567062	0.515331	NaN	0.469748	0.817461	0.709729	0.788854	0.832558	0.881483	0.768734	0.929165	1.196647	0.719920	0.740658	0.951276	0.652210	0.812525	0.549279	0.565964	0.540047	0.875905	0.788625	0.643756	0.687320	0.577962	0.558430	0.586027	1.056450	0.247852	0.440983	0.721095	0.934546	0.773471	0.991466	0.503162	0.663327	0.770315	0.659307	0.894881	0.642529	0.577666	0.799976	0.960820	0.969971	0.788693	0.919005	0.654718	1.161062	0.787663	0.761533	0.795908	0.750810	0.736322	0.880469	0.809786	0.322714	0.827190	0.793780	1.204040	0.482712	0.765180	0.615195	0.843986	0.570422	0.600008	0.777728	0.499763	0.949365	0.934842	0.696252	0.842506	0.516649	1.146783	0.853247	0.545042	0.954503	0.758623	0.872685	0.959387	0.800017	0.695261	0.920250	0.725517	0.676839	0.613535	0.859093	0.527064	0.818077	1.247631	0.765085	0.667998	0.888671	0.750005	0.706825	0.698539	0.635464	0.843417	0.655556	0.475830	0.659524	0.726602	0.725534	0.713209	0.612059	0.878231	0.678889	0.852663	0.894692	0.717440	0.655908	0.712066	0.637917	0.676908	0.637093	0.721092	0.666189
chr12	47156295	47166294	4.716129e+07	0.616559	0.536899	0.737194	0.622698	0.789348	0.397843	0.811955	0.637437	0.534172	0.651502	0.529246	0.477569	0.397109	0.467781	0.787040	0.945249	0.330941	0.478914	0.682308	0.600395	0.855314	0.678737	0.718957	0.535574	0.150148	0.692291	0.766641	0.911229	0.463501	0.238297	0.496554	0.595438	0.792911	0.699226	0.510236	0.509849	0.797384	0.867586	0.763867	0.592370	0.601654	0.585888	0.734680	0.569928	0.755685	0.667497	0.420260	0.958596	0.648679	0.628255	0.546389	0.638837	0.419947	0.723251	0.569566	0.552335	0.855137	0.655715	0.757942	0.571943	0.876619	0.559531	0.517957	0.673196	0.597990	0.832150	0.701545	0.559133	0.583181	0.287473	0.606691	0.758737	0.677885	0.595419	0.592210	0.424337	0.798836	0.237846	0.472290	NaN	0.723146	0.746137	0.387499	0.719614	0.563310	0.504124	NaN	0.463143	0.814575	0.701020	0.778742	0.834119	0.878870	0.769348	0.924256	1.181764	0.716677	0.732331	0.954198	0.655802	0.807055	0.552851	0.563154	0.544721	0.878002	0.790136	0.647923	0.683866	0.574641	0.546041	0.582466	1.055796	0.249034	0.431494	0.715896	0.930425	0.776130	0.983289	0.505984	0.665788	0.758527	0.659712	0.890200	0.628900	0.573118	0.788498	0.952184	0.967526	0.789836	0.911456	0.653318	1.153036	0.776983	0.757624	0.794957	0.754569	0.732458	0.873221	0.808204	0.313888	0.834969	0.792681	1.196712	0.472679	0.765333	0.616220	0.838377	0.555751	0.599870	0.777933	0.486586	0.951062	0.937281	0.700466	0.835735	0.513283	1.142867	0.846137	0.544142	0.950073	0.743429	0.878523	0.958580	0.805153	0.703224	0.924746	0.718387	0.667633	0.612974	0.855345	0.525611	0.813998	1.241248	0.764036	0.663044	0.883033	0.740851	0.690364	0.683444	0.625466	0.827235	0.643290	0.455764	0.643370	0.708586	0.709439	0.697084	0.593479	0.867060	0.662112	0.827890	0.877565	0.701442	0.642879	0.695582	0.618128	0.660935	0.617561	0.705356	0.648827
chr12	47166295	47176294	4.717129e+07	0.603476	0.527230	0.733149	0.609628	0.777213	0.399095	0.808068	0.629292	0.529743	0.646648	0.519787	0.479185	0.391397	0.467020	0.779914	0.932329	0.335300	0.466648	0.667200	0.600034	0.846838	0.670513	0.710607	0.531804	0.142234	0.688819	0.759842	0.891441	0.455950	0.229134	0.486293	0.594696	0.787542	0.684537	0.508471	0.500702	0.790515	0.861038	0.764274	0.582626	0.595863	0.579622	0.730180	0.559445	0.749439	0.660601	0.411132	0.952057	0.639888	0.619698	0.542699	0.625572	0.407419	0.713964	0.551470	0.545390	0.852988	0.654640	0.751697	0.580334	0.868601	0.557012	0.511784	0.652286	0.582561	0.812537	0.694695	0.548743	0.580717	0.284809	0.603065	0.752232	0.667095	0.595595	0.583987	0.419946	0.794208	0.227989	0.466647	NaN	0.710482	0.739478	0.382747	0.709876	0.559701	0.493593	NaN	0.457003	0.811865	0.692491	0.768594	0.835557	0.876275	0.770303	0.919837	1.166940	0.713192	0.724394	0.957109	0.659554	0.801914	0.556654	0.560595	0.550159	0.879948	0.792010	0.652047	0.680615	0.571459	0.534075	0.579023	1.054806	0.250742	0.422831	0.711030	0.926247	0.778815	0.975223	0.509344	0.668601	0.746913	0.660552	0.885529	0.615848	0.568942	0.777224	0.943457	0.964977	0.791164	0.903757	0.652108	1.145044	0.766165	0.754152	0.793922	0.758590	0.728830	0.865938	0.806433	0.305691	0.842445	0.791866	1.189353	0.463070	0.765760	0.617306	0.832808	0.541847	0.600350	0.778270	0.473869	0.952827	0.939435	0.704964	0.828930	0.510354	1.139001	0.838861	0.544237	0.945669	0.728495	0.884575	0.958009	0.810023	0.711070	0.929305	0.711249	0.658572	0.612701	0.852056	0.524284	0.809722	1.235082	0.763124	0.658068	0.877873	0.731882	0.673778	0.668129	0.615765	0.811153	0.630610	0.435856	0.627180	0.689950	0.693346	0.680830	0.574692	0.855772	0.645206	0.802674	0.860091	0.685381	0.630051	0.678964	0.598156	0.644825	0.597742	0.689514	0.631338
chr12	47176295	47186294	4.718129e+07	0.590511	0.517370	0.729032	0.596395	0.765330	0.400682	0.804177	0.621758	0.525577	0.642174	0.510431	0.481120	0.386377	0.466792	0.772630	0.919323	0.340299	0.454703	0.652067	0.599626	0.838169	0.662291	0.702488	0.528729	0.134131	0.685460	0.753120	0.871448	0.448644	0.220805	0.476588	0.594418	0.782373	0.669971	0.507281	0.492042	0.783632	0.854174	0.764546	0.573261	0.589976	0.573720	0.725937	0.549417	0.743419	0.653599	0.402545	0.945055	0.631555	0.611376	0.539134	0.612446	0.395421	0.704764	0.533865	0.538272	0.851057	0.653603	0.745242	0.589141	0.860651	0.554894	0.505745	0.631882	0.567597	0.792575	0.687878	0.538634	0.578937	0.282519	0.599596	0.745451	0.656455	0.595945	0.575711	0.415970	0.789768	0.218428	0.461233	NaN	0.697824	0.733299	0.378620	0.700017	0.556195	0.483617	NaN	0.451251	0.809269	0.684031	0.758339	0.836948	0.873661	0.771561	0.915837	1.151991	0.709428	0.716743	0.960067	0.663491	0.797030	0.560724	0.558208	0.556409	0.881739	0.794266	0.656190	0.677503	0.568338	0.522362	0.575656	1.053473	0.252979	0.414854	0.706411	0.921975	0.781556	0.967171	0.513283	0.671787	0.735322	0.661813	0.880800	0.603239	0.565061	0.765986	0.934550	0.962283	0.792695	0.895823	0.651063	1.136990	0.755091	0.751120	0.792743	0.762916	0.725394	0.858541	0.804454	0.297987	0.849686	0.791324	1.181871	0.453767	0.766485	0.618434	0.827242	0.528549	0.601412	0.778767	0.461443	0.954680	0.941373	0.709800	0.822003	0.507821	1.135146	0.831315	0.545311	0.941231	0.713682	0.890873	0.957691	0.814666	0.718863	0.933998	0.704029	0.649535	0.612690	0.849186	0.523110	0.805205	1.229026	0.762362	0.652996	0.873149	0.722979	0.657051	0.652568	0.606388	0.795156	0.617471	0.416118	0.610962	0.670625	0.677240	0.664430	0.555684	0.844349	0.628157	0.776974	0.842254	0.669239	0.617428	0.662194	0.577994	0.628560	0.577612	0.673550	0.613698
chr12	47186295	47196294	4.719129e+07	0.577675	0.507341	0.724864	0.583010	0.753745	0.402589	0.800289	0.614844	0.521699	0.638098	0.501191	0.483361	0.382047	0.467101	0.765188	0.906228	0.345915	0.443097	0.636949	0.599163	0.829320	0.654068	0.694623	0.526342	0.125867	0.682226	0.746472	0.851305	0.441596	0.213300	0.467441	0.594565	0.777404	0.655558	0.506680	0.483899	0.776748	0.846978	0.764671	0.564285	0.583978	0.568236	0.721959	0.539871	0.737645	0.646512	0.394546	0.937583	0.623683	0.603312	0.535703	0.599478	0.383973	0.695687	0.516768	0.530964	0.849331	0.652581	0.738606	0.598308	0.852792	0.553212	0.499834	0.612042	0.553153	0.772334	0.681092	0.528833	0.577837	0.280618	0.596266	0.738390	0.645982	0.596450	0.567432	0.412422	0.785522	0.209180	0.456079	NaN	0.685186	0.727621	0.375113	0.690056	0.552807	0.474228	NaN	0.445900	0.806769	0.675678	0.748075	0.838343	0.871035	0.773068	0.912267	1.136991	0.705411	0.709416	0.963072	0.667591	0.792420	0.565035	0.555963	0.563437	0.883337	0.796898	0.660347	0.674522	0.565259	0.510941	0.572380	1.051806	0.255724	0.407582	0.702049	0.917642	0.784334	0.959177	0.517795	0.675314	0.723809	0.663463	0.876024	0.591174	0.561486	0.754823	0.925512	0.959455	0.794423	0.887691	0.650182	1.128917	0.743825	0.748586	0.791388	0.767514	0.722166	0.851088	0.802279	0.290809	0.856621	0.791062	1.174299	0.444834	0.767532	0.619570	0.821745	0.515941	0.603029	0.779449	0.449357	0.956612	0.943133	0.714966	0.814982	0.505690	1.131320	0.823520	0.547362	0.936779	0.699107	0.897347	0.957650	0.819034	0.726536	0.938819	0.696781	0.640549	0.612927	0.846751	0.522140	0.800467	1.223085	0.761779	0.647835	0.868915	0.714189	0.640331	0.636887	0.597443	0.779383	0.603959	0.396754	0.594881	0.650736	0.661260	0.648029	0.536622	0.832890	0.611118	0.751003	0.824205	0.653157	0.605129	0.645415	0.557842	0.612273	0.557351	0.657602	0.596056
chr12	47196295	47206294	4.720129e+07	0.564981	0.497181	0.720670	0.569502	0.742506	0.404803	0.796421	0.608561	0.518133	0.634433	0.492083	0.485896	0.378397	0.467947	0.757587	0.893032	0.352126	0.431851	0.621888	0.598637	0.820329	0.645873	0.687035	0.524636	0.117469	0.679139	0.739884	0.831060	0.434815	0.206606	0.458865	0.595107	0.772649	0.641323	0.506687	0.476313	0.769880	0.839449	0.764640	0.555711	0.577876	0.563220	0.718249	0.530819	0.732130	0.639366	0.387171	0.929648	0.616277	0.595531	0.532416	0.586689	0.373079	0.686775	0.500193	0.523451	0.847796	0.651550	0.731816	0.607781	0.845036	0.551995	0.494051	0.592815	0.539286	0.751902	0.674338	0.519365	0.577412	0.279135	0.593079	0.731055	0.635682	0.597095	0.559217	0.409316	0.781471	0.200265	0.451231	NaN	0.672596	0.722457	0.372218	0.680013	0.549553	0.465469	NaN	0.440962	0.804336	0.667455	0.737881	0.839782	0.868401	0.774760	0.909128	1.121983	0.701166	0.702429	0.966130	0.671856	0.788090	0.569574	0.553822	0.571212	0.884715	0.799910	0.664528	0.671667	0.562200	0.499826	0.569197	1.049812	0.258957	0.401015	0.697947	0.913275	0.787128	0.951264	0.522872	0.679148	0.712393	0.665464	0.871199	0.579719	0.558224	0.743763	0.916372	0.956504	0.796343	0.879381	0.649462	1.120837	0.732408	0.746585	0.789824	0.772348	0.719150	0.843628	0.799929	0.284178	0.863204	0.791089	1.166664	0.436313	0.768914	0.620698	0.816370	0.504060	0.605175	0.780337	0.437630	0.958616	0.944757	0.720466	0.807877	0.503964	1.127525	0.815497	0.550381	0.932333	0.684845	0.903940	0.957911	0.823099	0.734049	0.943778	0.689551	0.631613	0.613398	0.844752	0.521417	0.795532	1.217249	0.761395	0.642586	0.865200	0.705530	0.624287	0.621718	0.589285	0.764449	0.590617	0.378549	0.579592	0.631084	0.646038	0.632283	0.518279	0.821866	0.594770	0.725797	0.806673	0.637775	0.593627	0.629299	0.538529	0.596600	0.537781	0.642304	0.579115
chr12	47206295	47216294	4.721129e+07	0.552444	0.486951	0.716466	0.555907	0.731641	0.407324	0.792592	0.602909	0.514906	0.631193	0.483128	0.488717	0.375427	0.469330	0.749846	0.879713	0.358911	0.420981	0.606918	0.598050	0.811236	0.637764	0.679739	0.523598	0.108964	0.676223	0.733339	0.810754	0.428309	0.200720	0.450882	0.596019	0.768115	0.627299	0.507322	0.469323	0.763047	0.831596	0.764439	0.547561	0.571684	0.558709	0.714801	0.522270	0.726886	0.632176	0.380459	0.921271	0.609344	0.588060	0.529288	0.574104	0.362747	0.678072	0.484141	0.515730	0.846434	0.650483	0.724913	0.617494	0.837400	0.551267	0.488406	0.574257	0.526042	0.731366	0.667614	0.510247	0.577660	0.278095	0.590040	0.723462	0.625562	0.597871	0.551122	0.406673	0.777622	0.191709	0.446730	NaN	0.660085	0.717815	0.369936	0.669914	0.546455	0.457378	NaN	0.436446	0.801939	0.659371	0.727815	0.841290	0.865765	0.776591	0.906413	1.106987	0.696720	0.695796	0.969247	0.676297	0.784041	0.574338	0.551752	0.579719	0.885844	0.803313	0.668768	0.668945	0.559144	0.489022	0.566101	1.047509	0.262680	0.395137	0.694100	0.908893	0.789927	0.943448	0.528508	0.683253	0.701062	0.667788	0.866316	0.568917	0.555284	0.732819	0.907150	0.953439	0.798458	0.870897	0.648904	1.112743	0.720865	0.745135	0.788022	0.777385	0.716342	0.836204	0.797429	0.278109	0.869404	0.791411	1.158977	0.428235	0.770648	0.621821	0.811158	0.492914	0.607825	0.781452	0.426261	0.960692	0.946287	0.726313	0.800699	0.502645	1.123758	0.807271	0.554356	0.927915	0.670943	0.910600	0.958500	0.826862	0.741385	0.948897	0.682390	0.622709	0.614091	0.843182	0.520975	0.790428	1.211487	0.761227	0.637244	0.862013	0.697010	0.608500	0.606669	0.581699	0.749955	0.577097	0.361030	0.564704	0.611163	0.631175	0.616778	0.500187	0.811009	0.578686	0.700692	0.789204	0.622687	0.582602	0.613424	0.519565	0.581122	0.518391	0.627258	0.562428
chr12	47216295	47226294	4.722129e+07	0.540086	0.476716	0.712269	0.542264	0.721174	0.410149	0.788822	0.597895	0.512047	0.628394	0.474347	0.491814	0.373138	0.471245	0.741992	0.866257	0.366250	0.410503	0.592072	0.597412	0.802089	0.629799	0.672738	0.523200	0.100381	0.673498	0.726842	0.790430	0.422087	0.195641	0.443522	0.597275	0.763802	0.613516	0.508609	0.462956	0.756258	0.823443	0.764055	0.539860	0.565415	0.554743	0.711603	0.514229	0.721923	0.624965	0.374444	0.912484	0.602906	0.580920	0.526334	0.561772	0.352976	0.669608	0.468619	0.507803	0.845232	0.649369	0.717934	0.627374	0.829898	0.551047	0.482907	0.556425	0.513459	0.710817	0.660912	0.501499	0.578582	0.277531	0.587156	0.715640	0.615637	0.598765	0.543200	0.404513	0.773987	0.183539	0.442617	NaN	0.647679	0.713697	0.368269	0.659792	0.543527	0.449984	NaN	0.432359	0.799560	0.651448	0.717938	0.842883	0.863133	0.778521	0.904108	1.092022	0.692114	0.689539	0.972429	0.680925	0.780272	0.579321	0.549730	0.588932	0.886701	0.807131	0.673104	0.666378	0.556096	0.478540	0.563080	1.044923	0.266895	0.389928	0.690512	0.904507	0.792714	0.935757	0.534693	0.687587	0.689799	0.670411	0.861377	0.558810	0.552688	0.722011	0.897878	0.950279	0.800772	0.862266	0.648520	1.104628	0.709230	0.744244	0.785961	0.782589	0.713740	0.828872	0.794807	0.272620	0.875203	0.792035	1.151248	0.420642	0.772750	0.622940	0.806155	0.482519	0.610960	0.782815	0.415260	0.962830	0.947749	0.732522	0.793476	0.501723	1.120016	0.798886	0.559257	0.923555	0.657454	0.917265	0.959439	0.830341	0.748530	0.954200	0.675360	0.613830	0.615009	0.842034	0.520840	0.785192	1.205763	0.761291	0.631811	0.859351	0.688641	0.593400	0.592159	0.574876	0.736283	0.563776	0.344659	0.550627	0.591539	0.617071	0.601936	0.482848	0.800639	0.563304	0.676378	0.772279	0.608299	0.572327	0.598223	0.501478	0.566250	0.499712	0.612873	0.546447
chr12	47226295	47236312	4.723130e+07	0.527905	0.466532	0.708089	0.528600	0.711120	0.413279	0.785128	0.593526	0.509585	0.626051	0.465760	0.495175	0.371537	0.473680	0.734049	0.852648	0.374130	0.400413	0.577371	0.596730	0.792910	0.622024	0.666028	0.523410	0.091749	0.670984	0.720400	0.770111	0.416149	0.191368	0.436801	0.598858	0.759698	0.599988	0.510567	0.457225	0.749508	0.815001	0.763482	0.532623	0.559079	0.551364	0.708635	0.506696	0.717245	0.617738	0.369140	0.903316	0.596986	0.574116	0.523564	0.549739	0.343758	0.661404	0.453622	0.499671	0.844185	0.648207	0.710893	0.637359	0.822526	0.551352	0.477557	0.539356	0.501569	0.690338	0.654221	0.493135	0.580178	0.277482	0.584429	0.707609	0.605902	0.599764	0.535494	0.402859	0.770578	0.175782	0.438923	NaN	0.635388	0.710095	0.367211	0.649672	0.540786	0.443295	NaN	0.428701	0.797212	0.643785	0.708400	0.844551	0.860544	0.780489	0.902215	1.077253	0.687435	0.683735	0.975658	0.685695	0.776806	0.584467	0.547762	0.598720	0.887262	0.811351	0.677531	0.664014	0.553096	0.468489	0.560141	1.042112	0.271554	0.385411	0.687217	0.900168	0.795447	0.928286	0.541351	0.692058	0.678702	0.673284	0.856427	0.549517	0.550473	0.711464	0.888692	0.947074	0.803263	0.853605	0.648332	1.096562	0.697645	0.743916	0.783658	0.787863	0.711365	0.821754	0.792124	0.267774	0.880546	0.792952	1.143558	0.413639	0.775204	0.624047	0.801449	0.472974	0.614523	0.784421	0.404749	0.964992	0.949152	0.739048	0.786313	0.501182	1.116333	0.790469	0.564987	0.919323	0.644548	0.923818	0.960737	0.833528	0.755414	0.959646	0.668597	0.605063	0.616145	0.841312	0.521031	0.779917	1.200102	0.761587	0.626343	0.857226	0.680517	0.578273	0.577499	0.568504	0.722786	0.550013	0.328671	0.536703	0.571276	0.603056	0.587053	0.465444	0.790288	0.547892	0.651696	0.755100	0.593928	0.562299	0.582974	0.483422	0.551268	0.480857	0.598466	0.530406
chr12	47236313	47247379	47241846	0.515278	0.455935	0.703722	0.514243	0.701016	0.416901	0.781348	0.589634	0.507461	0.624101	0.456965	0.498982	0.370606	0.476794	0.725626	0.838163	0.382992	0.390218	0.562101	0.595975	0.783247	0.614099	0.659289	0.524272	0.082647	0.668589	0.713686	0.748780	0.410212	0.187759	0.430429	0.600869	0.755596	0.586067	0.513358	0.451892	0.742456	0.805824	0.762693	0.525542	0.552353	0.548482	0.705758	0.499306	0.712634	0.610122	0.364342	0.893288	0.591345	0.567324	0.520877	0.537467	0.334656	0.653081	0.438435	0.490902	0.843247	0.646946	0.703432	0.647905	0.814907	0.552248	0.472114	0.522277	0.489842	0.668967	0.647199	0.484771	0.582569	0.278029	0.581737	0.698973	0.595869	0.600920	0.527673	0.401688	0.767250	0.168116	0.435510	NaN	0.622600	0.706867	0.366734	0.639060	0.538127	0.437027	NaN	0.425324	0.794733	0.635936	0.698678	0.846416	0.857851	0.782569	0.900631	1.061769	0.682411	0.678064	0.979156	0.690931	0.773430	0.590116	0.545720	0.609707	0.887511	0.816310	0.682385	0.661737	0.549970	0.458258	0.557078	1.038914	0.276988	0.381327	0.684025	0.895604	0.798282	0.920593	0.548935	0.696912	0.667060	0.676593	0.851134	0.540524	0.548545	0.700540	0.879065	0.943636	0.806104	0.844389	0.648365	1.088030	0.685398	0.744166	0.780946	0.793498	0.709081	0.814458	0.789239	0.263326	0.885750	0.794246	1.135414	0.406861	0.778211	0.625224	0.796809	0.463720	0.618750	0.786400	0.394120	0.967294	0.950600	0.746354	0.778783	0.500988	1.112466	0.781518	0.571938	0.914981	0.631486	0.930621	0.962518	0.836635	0.762474	0.965604	0.661764	0.595862	0.617598	0.841001	0.521609	0.774303	1.194120	0.762153	0.620489	0.855533	0.672144	0.563144	0.562686	0.562750	0.709524	0.535697	0.313214	0.523001	0.550229	0.589181	0.572149	0.447995	0.780019	0.532476	0.626589	0.737640	0.579606	0.552588	0.567694	0.465453	0.536169	0.461818	0.584062	0.514317
chr12	47247380	47257581	4.725248e+07	0.502750	0.445437	0.699375	0.499854	0.691358	0.420893	0.777687	0.586443	0.505853	0.622696	0.448392	0.503085	0.370461	0.480503	0.717105	0.823402	0.392490	0.380380	0.546974	0.595200	0.773544	0.606432	0.652837	0.525799	0.073493	0.666446	0.706984	0.727370	0.404552	0.185060	0.424746	0.603244	0.751685	0.572414	0.516913	0.447268	0.735422	0.796289	0.761732	0.518994	0.545538	0.546316	0.703123	0.492401	0.708314	0.602450	0.360335	0.882829	0.586296	0.560859	0.518444	0.525569	0.326113	0.645052	0.423778	0.481872	0.842466	0.645658	0.695888	0.658497	0.807374	0.553752	0.466857	0.506042	0.478854	0.647728	0.640147	0.476830	0.585714	0.279249	0.579224	0.690133	0.585979	0.602190	0.520147	0.401108	0.764183	0.160959	0.432585	NaN	0.609878	0.704202	0.366883	0.628431	0.535709	0.431525	NaN	0.422417	0.792193	0.628217	0.689193	0.848433	0.855176	0.784630	0.899441	1.046130	0.677252	0.672766	0.982824	0.696474	0.770265	0.596092	0.543678	0.621513	0.887373	0.821902	0.687564	0.659658	0.546845	0.448237	0.553984	1.035461	0.283058	0.377854	0.681072	0.890984	0.801106	0.912982	0.557214	0.701938	0.655283	0.680221	0.845656	0.532208	0.547030	0.689645	0.869394	0.940106	0.809217	0.834969	0.648657	1.079342	0.672940	0.745032	0.777893	0.799247	0.706993	0.807298	0.786286	0.259500	0.890618	0.795898	1.127080	0.400633	0.781724	0.626453	0.792472	0.455128	0.623513	0.788724	0.383817	0.969633	0.952070	0.754231	0.771165	0.501140	1.108539	0.772372	0.579905	0.910704	0.618815	0.937391	0.964755	0.839576	0.769472	0.971892	0.655193	0.586568	0.619350	0.841139	0.522606	0.768581	1.188007	0.762987	0.614449	0.854372	0.663840	0.549037	0.548700	0.558203	0.697430	0.521627	0.299463	0.510501	0.529609	0.576419	0.558231	0.431661	0.770587	0.518102	0.602642	0.721017	0.566314	0.543907	0.553405	0.448822	0.521948	0.443838	0.570641	0.499250
chr12	47257582	47267581	4.726258e+07	0.491064	0.435695	0.695322	0.486332	0.682702	0.424993	0.774391	0.584097	0.504871	0.621907	0.440565	0.507198	0.371077	0.484541	0.709023	0.809265	0.402011	0.371445	0.532919	0.594476	0.764416	0.599492	0.647044	0.527866	0.064874	0.664671	0.700680	0.707152	0.399481	0.183388	0.420047	0.605806	0.748191	0.559855	0.520957	0.443601	0.728843	0.787000	0.760683	0.513362	0.539066	0.544990	0.700871	0.486341	0.704529	0.595188	0.357320	0.872609	0.582114	0.555069	0.516411	0.514776	0.318593	0.637806	0.410498	0.473171	0.841873	0.644448	0.688733	0.668449	0.800384	0.555748	0.462125	0.491595	0.469208	0.627945	0.633469	0.469785	0.589377	0.281059	0.577042	0.681669	0.576804	0.603498	0.513382	0.401129	0.761546	0.154743	0.430303	NaN	0.597977	0.702210	0.367582	0.618425	0.533687	0.427077	NaN	0.420127	0.789756	0.621175	0.680647	0.850466	0.852730	0.786486	0.898702	1.031424	0.672366	0.668183	0.986405	0.701937	0.767503	0.601972	0.541785	0.633231	0.886841	0.827725	0.692746	0.657918	0.543960	0.439110	0.551079	1.032035	0.289331	0.375180	0.678554	0.886640	0.803718	0.905990	0.565565	0.706747	0.644192	0.683872	0.840366	0.525101	0.546029	0.679532	0.860393	0.936755	0.812373	0.826047	0.649192	1.071120	0.661171	0.746413	0.774728	0.804653	0.705247	0.800799	0.783509	0.256541	0.894845	0.797776	1.119126	0.395395	0.785496	0.627673	0.788775	0.447732	0.628437	0.791236	0.374562	0.971831	0.953487	0.762121	0.764000	0.501577	1.104804	0.763710	0.588246	0.906786	0.607442	0.943636	0.967254	0.842194	0.775950	0.978061	0.649390	0.577849	0.621268	0.841678	0.523941	0.763190	1.182185	0.764011	0.608654	0.853801	0.656185	0.535637	0.535416	0.553884	0.685942	0.508262	0.286401	0.498628	0.510023	0.564298	0.545012	0.416148	0.761629	0.504449	0.579896	0.705228	0.553689	0.535661	0.539834	0.433026	0.508441	0.426760	0.557893	0.484939
chr12	47267582	47277621	4.727260e+07	0.479711	0.426302	0.691408	0.473105	0.674627	0.429347	0.771330	0.582422	0.504453	0.621671	0.433139	0.511461	0.372436	0.489027	0.701052	0.795161	0.411922	0.362970	0.519322	0.593800	0.755489	0.592971	0.641632	0.530515	0.056456	0.663183	0.694490	0.687231	0.394730	0.182594	0.416071	0.608635	0.744942	0.547836	0.525578	0.440672	0.722438	0.777590	0.759529	0.508355	0.532689	0.544410	0.698880	0.480801	0.701093	0.588043	0.355100	0.862236	0.578573	0.549654	0.514672	0.504600	0.311713	0.631017	0.397953	0.464468	0.841422	0.643299	0.681670	0.678168	0.793649	0.558280	0.457731	0.478239	0.460401	0.608785	0.626853	0.463308	0.593645	0.283494	0.575101	0.673265	0.567908	0.604899	0.507072	0.401723	0.759195	0.149188	0.428531	NaN	0.586366	0.700732	0.368774	0.608605	0.531975	0.423424	NaN	0.418312	0.787319	0.614519	0.672731	0.852579	0.850442	0.788179	NaN	1.017065	0.667613	NaN	0.990032	0.707524	0.765001	0.607977	0.539985	0.645219	0.885891	0.833976	0.698152	0.656431	0.541232	0.430495	0.548264	1.028532	0.296028	0.373142	0.676364	0.882415	0.806213	0.899337	0.574244	0.711502	0.633368	0.687641	0.835054	0.518857	0.545486	0.669797	0.851739	0.933464	0.815674	0.817311	0.649987	1.063048	0.649650	0.748306	0.771361	0.809888	0.703764	0.794713	0.780837	0.254298	0.898636	0.799923	1.111235	0.390930	0.789651	0.628957	0.785579	0.441150	0.633661	0.794021	0.365964	0.973969	0.954924	0.770308	0.757015	0.502274	1.101096	0.755236	0.597173	0.903045	0.596919	0.949587	0.970059	0.844632	0.782184	0.984338	0.644162	0.569375	0.623411	0.842577	0.525638	0.757956	1.176428	0.765236	0.602884	0.853766	0.648876	0.522445	0.522302	0.549821	0.674682	0.494931	0.273682	0.486993	0.490520	0.552406	0.531993	0.400855	0.752854	0.491007	0.557379	0.689611	0.541275	0.527620	0.526462	0.417501	0.495113	0.409892	0.545345	0.470834
chr12	47277622	47288308	47282965	0.468268	0.416915	0.687498	0.459649	0.666809	0.434135	0.768401	0.581351	0.504620	0.622001	0.425846	0.516044	0.374643	0.494147	0.692883	0.780527	0.422629	0.354600	0.505654	0.593179	0.746411	0.586638	0.636383	0.533876	0.047944	0.661947	0.688158	0.666786	0.390089	0.182675	0.412689	0.611851	0.741819	0.535908	0.530952	0.438375	0.715963	0.767672	0.758229	0.503787	0.526194	0.544600	0.697061	0.475568	0.697885	0.580761	0.353607	0.851308	0.575567	0.544380	0.513163	0.494654	0.305207	0.624448	0.385658	0.455427	0.841087	0.642202	0.674407	0.688033	0.786921	0.561476	0.453543	0.465468	0.452086	0.589543	0.619998	0.457163	0.598687	0.286675	0.573358	0.664614	0.558925	0.606453	0.500988	0.402963	0.757021	0.144137	0.427220	NaN	0.574582	0.699706	0.370459	0.598588	0.530530	0.420457	NaN	0.416903	0.784751	0.607922	0.665119	0.854874	0.848227	0.789759	NaN	1.002321	0.662806	NaN	0.993875	0.713535	0.762613	0.614418	0.538219	0.658026	0.884440	0.841003	0.704094	0.655120	0.538585	0.421973	0.545424	1.024781	0.303524	0.371648	0.674422	0.878101	0.808696	0.892694	0.583655	0.716436	0.622306	0.691690	0.829434	0.513167	0.545391	0.659977	0.843032	0.930075	0.819286	0.808351	0.651111	1.054714	0.637823	0.750799	0.767634	0.815188	0.702468	0.788773	0.778187	0.252706	0.902180	0.802450	1.103000	0.387058	0.794408	0.630390	0.782771	0.435037	0.639439	0.797233	0.357614	0.976149	0.956460	0.779223	0.749878	0.503256	1.097205	0.746564	0.607091	0.899276	0.586781	0.955513	0.973294	0.847015	0.788492	0.991044	0.639328	0.560723	0.625902	0.843864	0.527797	0.752648	1.170427	0.766711	0.596838	0.854288	0.641565	0.509717	0.509476	0.546885	0.664079	0.481164	0.262140	0.476055	0.470563	0.541153	0.519416	0.386007	0.744632	0.478044	0.535021	0.674171	0.529378	0.520262	0.513511	0.402676	0.482107	0.393340	0.533261	0.457144
chr12	47288309	47298308	4.729331e+07	0.457218	0.407921	0.683748	0.446477	0.659550	0.439203	0.765735	0.580929	0.505425	0.622903	0.418990	0.520784	0.377670	0.499718	0.684837	0.765920	0.433752	0.346637	0.492456	0.592671	0.737516	0.580775	0.631495	0.537834	0.039696	0.661024	0.681917	0.646555	0.385706	0.183674	0.410065	0.615348	0.738960	0.524555	0.536877	0.436800	0.709671	0.757606	0.756843	0.499848	0.519880	0.545603	0.695481	0.470870	0.695043	0.573659	0.352926	0.840249	0.573248	0.539417	0.511945	0.485335	0.299343	0.618371	0.374106	0.446416	0.840863	0.641221	0.667203	0.697673	0.780453	0.565243	0.449755	0.453785	0.444587	0.570999	0.613125	0.451615	0.604312	0.290495	0.571928	0.656075	0.550179	0.608111	0.495390	0.404867	0.755087	0.139859	0.426441	NaN	0.563071	0.699167	0.372532	0.588756	0.529436	0.418336	NaN	0.415968	0.782143	0.601634	0.658155	0.857272	0.846194	0.791147	0.898772	0.987705	0.658177	0.656887	0.997774	0.719791	0.760403	0.621076	0.536582	0.671153	0.882508	0.848588	0.710399	0.654041	0.536184	0.413874	0.542688	1.020918	0.311600	0.370782	0.672826	0.873859	0.811055	0.886304	0.593443	0.721378	0.611436	0.695856	0.823694	0.508251	0.545763	0.650463	0.834614	0.926727	0.823081	0.799523	0.652558	1.046405	0.626138	0.753809	0.763690	0.820357	0.701397	0.783245	0.775703	0.251891	0.905346	0.805274	1.094700	0.383953	0.799613	0.631927	0.780492	0.429617	0.645562	0.800775	0.349850	0.978290	0.958042	0.788573	0.742865	0.504466	1.093256	0.738041	0.617607	0.895600	0.577468	0.961176	0.976830	0.849252	0.794645	0.997944	0.635147	0.552216	0.628675	0.845476	0.530361	0.747477	1.164377	0.768372	0.590724	0.855375	0.634542	0.498378	0.497968	0.544759	0.654747	0.468414	0.252204	0.466447	0.452218	0.531248	0.508205	0.372734	0.737464	0.466501	0.514792	0.660237	0.518823	0.513897	0.501948	0.389549	0.470450	0.378448	0.522509	0.444906
chr12	47298309	47308308	4.730331e+07	0.446947	0.399628	0.680279	0.434019	0.653051	0.444375	0.763417	0.581131	0.506855	0.624307	0.412796	0.525508	0.381380	0.505520	0.677180	0.751842	0.444903	0.339301	0.480150	0.592313	0.729071	0.575586	0.627094	0.542191	0.031997	0.660416	0.675964	0.627163	0.381675	0.185499	0.408245	0.619003	0.736452	0.514145	0.543098	0.435937	0.703756	0.747736	0.755434	0.496622	0.513987	0.547346	0.694187	0.466849	0.692658	0.566997	0.353015	0.829458	0.571675	0.534870	0.511032	0.476916	0.294285	0.612968	0.363636	0.437766	0.840741	0.640395	0.660284	0.706770	0.774434	0.569415	0.446496	0.443499	0.438090	0.553764	0.606447	0.446814	0.610261	0.294777	0.570876	0.647970	0.541928	0.609812	0.490446	0.407368	0.753414	0.136504	0.426182	NaN	0.552192	0.699080	0.374851	0.579426	0.528725	0.417115	NaN	0.415502	0.779605	0.595880	0.652121	0.859682	0.844428	0.792286	0.899496	0.973750	0.653949	0.654024	1.001557	0.726074	0.758418	0.627689	0.535150	0.684050	0.880184	0.856418	0.716827	0.653226	0.534171	0.406495	0.540178	1.017105	0.319951	0.370553	0.671628	0.869856	0.813185	0.880386	0.603183	0.726155	0.601189	0.699966	0.818053	0.504247	0.546551	0.641636	0.826801	0.923563	0.826903	0.791188	0.654274	1.038415	0.615067	0.757189	0.759714	0.825220	0.700559	0.778342	0.773517	0.251877	0.908054	0.808266	1.086646	0.381679	0.805042	0.633498	0.778807	0.425033	0.651767	0.804513	0.342952	0.980317	0.959605	0.797987	0.736262	0.505808	1.089394	0.730017	0.628234	0.892144	0.569328	0.966377	0.980491	0.851262	0.800416	1.004764	0.631795	0.544193	0.631621	0.847306	0.533207	0.742641	1.158489	0.770131	0.584786	0.856954	0.628081	0.484049	0.483291	0.542891	0.643119	0.451457	0.240225	0.454524	0.428077	0.518931	0.494027	0.355897	0.728702	0.451924	0.488716	0.642346	0.505556	0.506159	0.487290	0.373101	0.455606	0.359388	0.508948	0.429364
chr12	47308309	47318308	4.731331e+07	0.437132	0.391773	0.676973	0.421871	0.647062	0.449818	0.761360	0.581924	0.508969	0.626222	0.407066	0.530362	0.385858	0.511701	0.669655	0.737843	0.456432	0.332321	0.468322	0.592104	0.720764	0.570903	0.623008	0.547029	0.024616	0.660085	0.670100	0.607933	0.377826	0.188154	0.407136	0.622928	0.734205	0.504327	0.549759	0.435714	0.698004	0.737755	0.753964	0.493959	0.508351	0.549850	0.693121	0.463352	0.690659	0.560581	0.353812	0.818612	0.570763	0.530550	0.510371	0.469083	0.289841	0.608040	0.353853	0.429223	0.840703	0.639698	0.653419	0.715630	0.768642	0.574084	0.443656	0.434209	0.432319	0.537265	0.599737	0.442565	0.616661	0.299618	0.570183	0.640068	0.533877	0.611605	0.485981	0.410527	0.751924	0.133964	0.426397	NaN	0.541570	0.699395	0.377428	0.570280	0.528373	0.416744	NaN	0.415459	0.777063	0.590443	0.646812	0.862182	0.842875	0.793212	0.900537	0.959945	0.650005	0.651556	1.005341	0.732632	0.756567	0.634488	0.533881	0.697134	0.877409	0.864745	0.723600	0.652638	0.532523	0.399562	0.537830	1.013223	0.328856	0.370929	0.670771	0.865955	0.815158	0.874721	0.613171	0.730953	0.591213	0.704156	0.812321	0.500973	0.547752	0.633198	0.819317	0.920490	0.830874	0.783070	0.656313	1.030435	0.604256	0.761039	0.755600	0.829969	0.699904	0.773877	0.771584	0.252653	0.910451	0.811516	1.078554	0.380101	0.810861	0.635138	0.777629	0.421063	0.658243	0.808582	0.336655	0.982308	0.961197	0.807781	0.729857	0.507282	1.085481	0.722229	0.639268	0.888789	0.562060	0.971326	0.984375	0.853124	0.806011	1.011735	0.629160	0.536396	0.634836	0.849371	0.536406	0.737972	1.152537	0.772038	0.578839	0.859037	0.621959	0.472648	0.471503	0.542070	0.633983	0.437248	0.231164	0.445213	0.408095	0.509300	0.482740	0.342450	0.722000	0.440336	0.467549	0.627895	0.495061	0.500234	0.475589	0.360140	0.443704	0.344023	0.498181	0.416930
chr12	47318309	47328313	47323311	0.427809	0.384383	0.673838	0.410074	0.641578	0.455527	0.759573	0.583308	0.511800	0.628632	0.401837	0.535349	0.391091	0.518220	0.662262	0.723943	0.468331	0.325700	0.456995	0.592057	0.712580	0.566751	0.619228	0.552302	0.017609	0.660029	0.664326	0.588862	0.374144	0.191613	0.406741	0.627115	0.732225	0.495127	0.556825	0.436112	0.692414	0.727685	0.752434	0.491843	0.503006	0.553109	0.692273	0.460379	0.689069	0.554441	0.355295	0.807741	0.570514	0.526449	0.509955	0.461825	0.286008	0.603590	0.344743	0.420828	0.840752	0.639137	0.646628	0.724232	0.763076	0.579215	0.441263	0.425908	0.427253	0.521540	0.593002	0.438864	0.623475	0.305002	0.569876	0.632421	0.526024	0.613483	0.482015	0.414350	0.750602	0.132278	0.427082	NaN	0.531197	0.700083	0.380217	0.561320	0.528392	0.417257	NaN	0.415822	0.774528	0.585308	0.642250	0.864765	0.841550	0.793912	0.901874	0.946268	0.646372	0.649467	1.009111	0.739507	0.754842	0.641482	0.532785	0.710388	0.874178	0.873580	0.730719	0.652278	0.531299	0.393064	0.535672	1.009273	0.338324	0.371897	0.670254	0.862168	0.816978	0.869310	0.623380	0.735799	0.581511	0.708426	0.806496	0.498414	0.549346	0.625155	0.812163	0.917520	0.834993	0.775182	0.658673	1.022432	0.593739	0.765362	0.751368	0.834614	0.699426	0.769832	0.769938	0.254231	0.912580	0.815017	1.070414	0.379194	0.817067	0.636818	0.776943	0.417663	0.664982	0.813002	0.330952	0.984272	0.962809	0.817961	0.723666	0.508855	1.081508	0.714691	0.650661	0.885539	0.555663	0.976042	0.988454	0.854829	0.811431	1.018851	0.627258	0.528840	0.638323	0.851632	0.539937	0.733473	1.146496	0.774085	0.572899	0.861600	0.616186	0.461432	0.459786	0.541970	0.625097	0.422489	0.222740	0.436240	0.387641	0.500012	0.471634	0.329155	0.715725	0.428946	0.446279	0.613468	0.484803	0.494635	0.464038	0.347536	0.431902	0.328687	0.487619	0.404622
chr12	47328314	47339856	47334085	0.418354	0.376973	0.670670	0.397823	0.636217	0.461952	0.757983	0.585451	0.515680	0.631772	0.396805	0.540867	0.397536	0.525583	0.654460	0.709100	0.481535	0.318995	0.445387	0.592193	0.703898	0.562879	0.615487	0.558431	0.010556	0.660276	0.658217	0.568519	0.370358	0.196187	0.407114	0.631910	0.730397	0.485943	0.564862	0.437206	0.686574	0.716772	0.750731	0.490151	0.497625	0.557457	0.691586	0.457744	0.687847	0.548164	0.357628	0.796029	0.570972	0.522280	0.509781	0.454644	0.282552	0.599326	0.335671	0.412005	0.840919	0.638712	0.639436	0.733173	0.757342	0.585211	0.439223	0.418059	0.422556	0.505517	0.585722	0.435495	0.631239	0.311391	0.570013	0.624534	0.517780	0.615604	0.478328	0.419207	0.749328	0.131451	0.428340	NaN	0.520303	0.701192	0.383412	0.551875	0.528849	0.418838	NaN	0.416654	0.771680	0.579845	0.638002	0.867772	0.840345	0.794424	0.903714	0.930950	0.642672	0.647532	1.013340	0.747712	0.753045	0.649633	0.531766	0.725580	0.869981	0.884207	0.739191	0.652133	0.530495	0.386237	0.533494	1.004725	0.349717	0.373683	0.670095	0.858043	0.818870	0.863510	0.635156	0.741378	0.570877	0.713357	0.799797	0.496358	0.551591	0.616521	0.804471	0.914294	0.839831	0.766553	0.661720	1.013326	0.582230	0.770824	0.746447	0.839755	0.699089	0.765744	0.768458	0.256975	0.914718	0.819269	1.061139	0.378944	0.824555	0.638738	0.776742	0.414463	0.672913	0.818436	0.325206	0.986470	0.964647	0.829941	0.716935	0.510725	1.076927	0.706475	0.663927	0.882000	0.549464	0.981125	0.993260	0.856561	0.817356	1.027059	0.625985	0.520585	0.642599	0.854379	0.544312	0.728577	1.139537	0.776550	0.566198	0.865035	0.610085	0.448982	0.446549	0.543119	0.615366	0.404726	0.214239	0.426638	0.363578	0.490030	0.459309	0.314236	0.709358	0.416316	0.421842	0.597116	0.473536	0.488819	0.451146	0.333848	0.418627	0.311267	0.475953	0.390812
chr12	47339857	47349856	4.734486e+07	0.409548	0.370168	0.667768	0.386116	0.631392	0.468636	0.756775	0.588256	0.520451	0.635471	0.392431	0.546542	0.404782	0.533287	0.646865	0.694404	0.495108	0.312769	0.434410	0.592530	0.695368	0.559642	0.612087	0.564998	0.004080	0.660844	0.652260	0.548417	0.366763	0.201590	0.408311	0.636987	0.728871	0.477556	0.573315	0.438954	0.680928	0.705833	0.749002	0.489057	0.492679	0.562661	0.691114	0.455668	0.687173	0.542269	0.360687	0.784342	0.572176	0.518381	0.509891	0.448113	0.279786	0.595605	0.327364	0.403469	0.841221	0.638500	0.632409	0.741765	0.751898	0.591645	0.437778	0.411316	0.418627	0.490477	0.578425	0.432769	0.639407	0.318379	0.570676	0.617077	0.509739	0.617837	0.475268	0.424839	0.748168	0.131687	0.430133	NaN	0.509700	0.702627	0.386755	0.542640	0.529787	0.421496	NaN	0.417932	0.768951	0.574898	0.634844	0.870764	0.839500	0.794626	0.905817	0.916285	0.639548	0.646067	1.017400	0.756155	0.751475	0.657784	0.531023	0.740495	0.865386	0.895174	0.747832	0.652247	0.530411	0.380168	0.531706	1.000239	0.361482	0.376113	0.670422	0.854237	0.820564	0.858239	0.646754	0.746937	0.560947	0.718255	0.793206	0.495206	0.554195	0.608600	0.797448	0.911324	0.844713	0.758513	0.665069	1.004435	0.571513	0.776716	0.741539	0.844648	0.698964	0.762262	0.767462	0.260606	0.916578	0.823679	1.052069	0.379497	0.832314	0.640615	0.777123	0.412017	0.680911	0.824164	0.320369	0.988591	0.966440	0.842028	0.710716	0.512622	1.072384	0.698853	0.677129	0.878726	0.544532	0.985825	0.998078	0.858039	0.822906	1.035165	0.625644	0.512882	0.647087	0.857190	0.548936	0.724017	1.132650	0.779061	0.559736	0.868871	0.604632	0.436230	0.432844	0.545067	0.605461	0.385700	0.206043	0.417031	0.338112	0.480005	0.446691	0.298840	0.703206	0.403389	0.396289	0.580172	0.462067	0.483111	0.437898	0.320026	0.404922	0.293183	0.464042	0.376574
chr12	47349857	47359856	4.735486e+07	0.401985	0.364424	0.665381	0.375783	0.627363	0.475050	0.756028	0.591435	0.525712	0.639410	0.389005	0.551958	0.412200	0.540752	0.640040	0.680907	0.508018	0.307456	0.424793	0.593031	0.687609	0.557226	0.609236	0.571467	-0.001358	0.661659	0.646896	0.529994	0.363604	0.207309	0.410163	0.641951	0.727712	0.470525	0.581529	0.441124	0.675877	0.695698	0.747399	0.488570	0.488510	0.568259	0.690850	0.454231	0.687077	0.537167	0.364141	0.773531	0.573950	0.515016	0.510251	0.442609	0.277827	0.592640	0.320340	0.395862	0.841645	0.638515	0.626065	0.749439	0.747129	0.597978	0.437003	0.406016	0.415650	0.477407	0.571651	0.430816	0.647323	0.325411	0.571799	0.610594	0.502451	0.620029	0.473013	0.430770	0.747159	0.132894	0.432271	NaN	0.500116	0.704215	0.389959	0.534261	0.531122	0.424924	NaN	0.419519	0.766653	0.570952	0.632936	0.873395	0.839062	0.794557	0.907893	0.903877	0.637295	0.645138	1.020876	0.763840	0.750270	0.665007	0.530620	0.753435	0.861040	0.905149	0.755610	0.652553	0.531003	0.375446	0.530482	0.996332	0.372220	0.378773	0.671154	0.851159	0.821934	0.854020	0.656827	0.751889	0.552764	0.722582	0.787491	0.494896	0.556764	0.602158	0.791809	0.908925	0.849080	0.751904	0.668297	0.996758	0.562704	0.782276	0.737207	0.848808	0.699020	0.759651	0.767015	0.264510	0.918062	0.827702	1.044207	0.380650	0.839411	0.642249	0.777912	0.410475	0.688018	0.829479	0.316839	0.990418	0.968003	0.852793	0.705671	0.514343	1.068403	0.692621	0.688716	0.876068	0.541212	0.989708	1.002326	0.859154	0.827522	1.042239	0.626094	0.506524	0.651229	0.859689	0.553233	0.720259	1.126621	0.781287	0.554243	0.872551	0.600353	0.428651	0.424511	0.547232	NaN	0.373347	0.201823	0.411628	0.321926	0.474298	0.439205	0.289520	0.700028	0.395718	0.380386	0.569869	0.455345	0.480059	0.429972	0.312087	0.396630	0.282136	0.457013	0.367989
chr12	47359857	47369875	47364866	0.395029	0.359257	0.663354	0.365994	0.623749	0.481643	0.755661	0.595156	0.531792	0.643839	0.386226	0.557527	0.420268	0.548534	0.633456	0.667555	0.521211	0.302623	0.415730	0.593727	0.680014	0.555389	0.606684	0.578284	-0.006189	0.662749	0.641721	0.511817	0.360621	0.213680	0.412733	0.647154	0.726786	0.464252	0.590100	0.443777	0.671020	0.685622	0.745814	0.488574	0.484760	0.574599	0.690747	0.453260	0.687530	0.532448	0.368175	0.762767	0.576336	0.511909	0.510857	0.437612	0.276435	0.590151	0.313982	0.388610	0.842225	0.638758	0.619909	0.756861	0.742643	0.604643	0.436799	0.401617	0.413307	0.465192	0.564889	0.429424	0.655541	0.332980	0.573429	0.604574	0.495337	0.622357	0.471353	0.437387	0.746188	0.135076	0.434863	NaN	0.490777	0.706018	0.393230	0.526070	0.532926	0.429268	NaN	0.421492	0.764358	0.567203	0.631733	0.876173	0.838909	0.794264	0.910285	0.891357	0.635427	0.644484	1.024462	0.772153	0.749177	0.672646	0.530467	0.766815	0.856245	0.915911	0.763924	0.653064	0.532318	0.371103	0.529550	0.992284	0.383861	0.382035	0.672375	0.848209	0.823285	0.850002	0.667253	0.757181	0.544719	0.727169	0.781615	0.495189	0.559702	0.595897	0.786423	0.906635	0.853742	0.745422	0.671965	0.988856	0.554056	0.788453	0.732653	0.853079	0.699229	0.757311	0.766992	0.269232	0.919530	0.832054	1.036069	0.382483	0.847131	0.643963	0.779148	0.409438	0.695507	0.835303	0.313834	0.992318	0.969662	0.864185	0.700818	0.516226	1.064254	0.686543	0.700813	0.873504	0.538687	0.993574	1.006779	0.860171	0.832127	1.049596	0.627259	0.500258	0.655751	0.862297	0.557971	0.716578	1.120339	0.783616	0.548692	0.876668	0.596368	0.421735	0.416779	0.549931	NaN	0.361360	0.198428	0.406915	0.306416	0.469264	0.432385	0.280890	0.697477	0.388726	0.365330	0.560305	0.449278	0.477535	0.422701	0.305043	0.388956	0.271847	0.450634	0.360064
chr12	47369876	47380042	47374959	0.388650	0.354667	0.661710	0.356700	0.620525	0.488439	0.755687	0.599427	0.538745	0.648799	0.384113	0.563295	0.429025	0.556711	0.627096	0.654269	0.534757	0.298273	0.407170	0.594641	0.672534	0.554127	0.604419	0.585494	-0.010386	0.664109	0.636723	0.493786	0.357799	0.220733	0.416071	0.652627	0.726070	0.458716	0.599086	0.446888	0.666342	0.675580	0.744237	0.489053	0.481416	0.581726	0.690807	0.452751	0.688568	0.528110	0.372810	0.751993	0.579328	0.509055	0.511712	0.433072	0.275587	0.588122	0.308267	0.381718	0.842978	0.639280	0.613918	0.764118	0.738408	0.611676	0.437198	0.398076	0.411585	0.453762	0.558097	0.428577	0.664110	0.341155	0.575590	0.599006	0.488364	0.624855	0.470313	0.444745	0.745238	0.138278	0.437927	NaN	0.481625	0.708021	0.396560	0.518018	0.535227	0.434558	NaN	0.423876	0.762084	0.563686	0.631303	0.879151	0.839109	0.793735	0.913031	0.878715	0.634012	0.644111	1.028206	0.781212	0.748224	0.680783	0.530637	0.780713	0.850989	0.927584	0.772848	0.653813	0.534524	0.367213	0.528962	0.988078	0.396558	0.385966	0.674171	0.845426	0.824646	0.846224	0.678099	0.762906	0.536827	0.732101	0.775591	0.496124	0.563054	0.589844	0.781335	0.904482	0.858769	0.739098	0.676155	0.980689	0.545578	0.795348	0.727854	0.857533	0.699605	0.755253	0.767485	0.274857	0.921029	0.836795	1.027596	0.385084	0.855595	0.645795	0.780882	0.408977	0.703418	0.841701	0.311432	0.994333	0.971470	0.876294	0.696210	0.518331	1.059921	0.680649	0.713489	0.871071	0.537045	0.997464	1.011461	0.861111	0.836748	1.057275	0.629221	0.494093	0.660720	0.865006	0.563245	0.713007	1.113782	0.786057	0.543090	0.881267	0.592729	0.415002	0.409104	0.553446	NaN	0.348850	0.195672	0.402585	0.290430	0.464568	0.425760	0.272333	0.695419	0.381929	0.349987	0.550787	0.443451	0.475407	0.415578	0.298424	0.381354	0.261578	0.444467	0.352235
chr12	47380043	47391890	4.738597e+07	0.382428	0.350401	0.660394	0.347231	0.617489	0.495977	0.756176	0.604646	0.547243	0.654779	0.382627	0.569767	0.439251	0.566021	0.620521	0.640000	0.549760	0.294175	0.398506	0.595884	0.664571	0.553419	0.602309	0.593730	-0.014139	0.665876	0.631559	0.474496	0.354936	0.229110	0.420588	0.658837	0.725503	0.453601	0.609270	0.450722	0.661518	0.664814	0.742535	0.490087	0.478275	0.590316	0.691044	0.452723	0.690388	0.523890	0.378482	0.740358	0.583216	0.506290	0.512914	0.428664	0.275278	0.586439	0.302858	0.374726	0.843995	0.640215	0.607659	0.771831	0.734115	0.619674	0.438365	0.395202	0.410443	0.442334	0.550723	0.428276	0.673760	0.350686	0.578539	0.593524	0.481001	0.627773	0.469914	0.453540	0.744234	0.142944	0.441774	NaN	0.471955	0.710385	0.400187	0.509482	0.538293	0.441354	NaN	0.426939	0.759768	0.560348	0.631779	0.882531	0.839799	0.792918	0.916297	0.865488	0.633119	0.644032	1.032315	0.791552	0.747429	0.689857	0.531259	0.795758	0.845050	0.940811	0.782832	0.654889	0.537981	0.363765	0.528797	0.983543	0.411034	0.390854	0.676740	0.842786	0.826113	0.842629	0.689885	0.769422	0.528850	0.737678	0.769219	0.497833	0.567031	0.583845	0.776444	0.902420	0.864457	0.732759	0.681165	0.971899	0.536995	0.803404	0.722598	0.862439	0.700193	0.753446	0.768667	0.281765	0.922677	0.842198	1.018387	0.388728	0.865308	0.647878	0.783279	0.409208	0.712116	0.849028	0.309692	0.996601	0.973581	0.889728	0.691787	0.520830	1.055217	0.674786	0.727335	0.868753	0.536411	1.001573	1.016592	0.862030	0.841591	1.065625	0.632209	0.487815	0.666426	0.867910	0.569409	0.709466	1.106675	0.788709	0.537235	0.886609	0.589411	0.409147	0.402278	0.557423	0.584483	0.337142	0.193835	0.399076	0.275622	0.460688	0.420014	0.264734	0.694068	0.376029	0.335917	0.542287	0.438463	0.473903	0.409336	0.292898	0.374617	0.252397	0.439149	0.345313
chr12	47391891	47402114	4.739700e+07	0.376956	0.346922	0.659573	0.338444	0.614949	0.503617	0.757150	0.610422	0.556652	0.661372	0.382007	0.576451	0.450169	0.575771	0.614344	0.625948	0.564986	0.290783	0.390531	0.597392	0.656796	0.553410	0.600583	0.602356	-0.016997	0.667928	0.626713	0.455579	0.352301	0.238181	0.426044	0.665280	0.725122	0.449481	0.619868	0.454958	0.657004	0.654262	0.740840	0.491620	0.475656	0.599751	0.691436	0.453232	0.692946	0.520224	0.384797	0.728837	0.587711	0.503904	0.514398	0.424791	0.275615	0.585278	0.298316	0.368301	0.845215	0.641580	0.601717	0.779419	0.730150	0.628003	0.440348	0.393302	0.410070	0.431984	0.543380	0.428613	0.683726	0.360878	0.582089	0.588654	0.473872	0.630909	0.470304	0.463153	0.743253	0.148884	0.446136	NaN	0.462589	0.712918	0.403774	0.501202	0.541944	0.449227	NaN	0.430498	0.757689	0.557597	0.633162	0.886004	0.840981	0.791890	0.919736	0.853141	0.632906	0.644239	1.036393	0.802154	0.746909	0.698952	0.532351	0.810340	0.839117	0.954216	0.792825	0.656196	0.542460	0.361204	0.529130	0.979186	0.425823	0.396238	0.679848	0.840644	0.827578	0.839661	0.701387	0.776105	0.521697	0.743345	0.763239	0.500142	0.571211	0.578592	0.772327	0.900673	0.870240	0.727127	0.686509	0.963425	0.529252	0.811830	0.717446	0.867336	0.700928	0.752105	0.770500	0.289249	0.924343	0.847713	1.009408	0.393092	0.875286	0.650044	0.786116	0.410155	0.720672	0.856524	0.308878	0.998917	0.975831	0.903080	0.688110	0.523521	1.050655	0.669639	0.740879	0.866855	0.536926	1.005496	1.021638	0.862864	0.846169	1.073738	0.635936	0.482106	0.672277	0.870660	0.575877	0.706371	1.099805	0.791257	0.531776	0.892135	0.586838	0.405689	0.398148	0.560370	0.581738	0.329712	0.193105	0.397166	0.266297	0.458523	0.416631	0.260144	0.693555	0.372552	0.327129	0.537122	0.435568	0.473241	0.405621	0.289774	0.370565	0.246819	0.436036	0.341152
chr12	47402115	47412227	47407171	0.372580	0.344436	0.659252	0.330979	0.613050	0.510676	0.758472	0.616204	0.566041	0.667978	0.382203	0.582786	0.460787	0.585113	0.609049	0.613237	0.579128	0.288332	0.383830	0.599012	0.649822	0.554010	0.599335	0.610629	-0.018790	0.670048	0.622567	0.438550	0.350083	0.247089	0.431892	0.671371	0.724923	0.446609	0.629960	0.459151	0.653158	0.644790	0.739288	0.493432	0.473716	0.609142	0.691909	0.454164	0.695944	0.517376	0.391162	0.718372	0.592324	0.502055	0.516001	0.421690	0.276491	0.584651	0.294924	0.362928	0.846508	0.643260	0.596591	0.786341	0.726804	0.635931	0.442933	0.392368	0.410398	0.423437	0.536677	0.429490	0.693140	0.370826	0.585868	0.584725	0.467514	0.633969	0.471385	0.472693	0.742354	0.155489	0.450578	NaN	0.454259	0.715366	0.407002	0.493827	0.545812	0.457396	NaN	0.434206	0.755922	0.555482	0.635245	0.889418	0.842555	0.790735	0.923147	0.842091	0.633296	0.644644	1.040295	0.812550	0.746642	0.707699	0.533834	0.823882	0.833508	0.967169	0.802374	0.657631	0.547652	0.359521	0.529900	0.975182	0.440254	0.401824	0.683284	0.839063	0.829006	0.837368	0.712163	0.782661	0.515575	0.748854	0.757885	0.502835	0.575354	0.574202	0.769059	0.899252	0.875865	0.722349	0.691908	0.955596	0.522551	0.820206	0.712587	0.872048	0.701737	0.751214	0.772843	0.296879	0.925970	0.853084	1.001010	0.397881	0.885065	0.652228	0.789206	0.411663	0.728729	0.863828	0.308900	1.001198	0.978133	0.915771	0.685252	0.526297	1.046414	0.665354	0.753571	0.865427	0.538389	1.009112	1.026401	0.863624	0.850366	1.081272	0.640102	0.477117	0.677981	0.873132	0.582359	0.703802	1.093461	0.793576	0.526898	0.897566	0.585034	0.401948	0.393572	0.564167	0.578724	0.321172	0.192672	0.395260	0.255627	0.456304	0.412984	0.255074	0.693288	0.368800	0.317130	0.531383	0.432486	0.472752	0.401570	0.286521	0.366120	0.240632	0.432696	0.336578
chr12	47412228	47422227	4.741723e+07	0.368867	0.342673	0.659333	0.324208	0.611595	0.517634	0.760163	0.622339	0.575945	0.675013	0.383119	0.589218	0.471784	0.594674	0.604205	0.600884	0.593178	0.286573	0.377843	0.600837	0.643096	0.555161	0.598411	0.619124	-0.019743	0.672334	0.618796	0.422118	0.348087	0.256373	0.438444	0.677513	0.724869	0.444662	0.640224	0.463528	0.649663	0.635686	0.737764	0.495574	0.472248	0.619052	0.692472	0.455502	0.699502	0.515075	0.397960	0.708190	0.597283	0.500555	0.517795	0.419063	0.277884	0.584428	0.292319	0.358157	0.847943	0.645353	0.591899	0.793166	0.723785	0.644001	0.446242	0.392167	0.411342	0.415923	0.530130	0.430892	0.702651	0.381189	0.590063	0.581368	0.461406	0.637139	0.473150	0.482743	0.741456	0.163079	0.455349	NaN	0.446317	0.717873	0.410107	0.486764	0.550103	0.466310	NaN	0.438280	0.754369	0.553847	0.638058	0.892958	0.844571	0.789417	0.926687	0.831654	0.634267	0.645218	1.044265	0.823317	0.746586	0.716605	0.535792	0.837162	0.827960	0.980358	0.811990	0.659242	0.553781	0.358555	0.531138	0.971297	0.455108	0.407884	0.687192	0.837937	0.830487	0.835572	0.722838	0.789449	0.510095	0.754516	0.752865	0.506001	0.579652	0.570363	0.766399	0.898038	0.881640	0.718105	0.697634	0.947958	0.516441	0.828961	0.707714	0.876871	0.702636	0.750687	0.775804	0.305025	0.927643	0.858600	0.992703	0.403300	0.895160	0.654563	0.792703	0.413749	0.736748	0.871322	0.309688	1.003587	0.980616	0.928495	0.683007	0.529329	1.042244	0.661666	0.766152	0.864375	0.540775	1.012654	1.031159	0.864402	0.854474	1.088644	0.644858	0.472512	0.683828	0.875447	0.589209	0.701592	1.087282	0.795786	0.522300	0.903186	0.583854	0.397351	0.387603	0.570637	0.574885	0.309272	0.193187	0.393377	0.240828	0.453911	0.408537	0.248523	0.693779	0.364212	0.303400	0.523890	0.428835	0.472807	0.396501	0.282859	0.360509	0.232601	0.428670	0.330744
chr12	47422228	47432227	4.742723e+07	0.365770	0.341621	0.659789	0.318098	0.610586	0.524508	0.762200	0.628829	0.586344	0.682499	0.384746	0.595775	0.483195	0.604459	0.599784	0.588823	0.607169	0.285505	0.372575	0.602877	0.636581	0.556830	0.597775	0.627890	-0.019856	0.674772	0.615395	0.406205	0.346300	0.266032	0.445697	0.683723	0.724960	0.443609	0.650675	0.468079	0.646502	0.626926	0.736272	0.498021	0.471229	0.629485	0.693130	0.457218	0.703608	0.513308	0.405193	0.698267	0.602561	0.499383	0.519775	0.416887	0.279791	0.584570	0.290471	0.353981	0.849522	0.647890	0.587641	0.799972	0.721068	0.652242	0.450305	0.392647	0.412871	0.409378	0.523733	0.432818	0.712302	0.392010	0.594670	0.578550	0.455486	0.640419	0.475605	0.493301	0.740562	0.171661	0.460447	NaN	0.438741	0.720441	0.413099	0.479966	0.554818	0.475952	NaN	0.442733	0.753041	0.552682	0.641561	0.896629	0.847018	0.787954	0.930351	0.821785	0.635819	0.645926	1.048351	0.834490	0.746730	0.725707	0.538267	0.850226	0.822495	0.993786	0.821675	0.661007	0.560854	0.358285	0.532871	0.967518	0.470418	0.414415	0.691556	0.837266	0.832031	0.834251	0.733457	0.796498	0.505246	0.760365	0.748195	0.509629	0.584103	0.567031	0.764324	0.897000	0.887581	0.714369	0.703697	0.940488	0.510880	0.838097	0.702791	0.881848	0.703616	0.750515	0.779418	0.313701	0.929359	0.864273	0.984458	0.409333	0.905580	0.657058	0.796630	0.416390	0.744762	0.879021	0.311206	1.006109	0.983282	0.941269	0.681360	0.532647	1.038121	0.658585	0.778684	0.863702	0.544046	1.016161	1.035937	0.865251	0.858539	1.095869	0.650192	0.468247	0.689816	0.877581	0.596453	0.699736	1.081248	0.797885	0.517966	0.908987	0.583290	0.392205	0.380667	0.579192	0.570489	0.294945	0.194530	0.391603	0.223044	0.451472	0.403586	0.240958	0.694918	0.359095	0.286983	0.515180	0.424846	0.473345	0.390762	0.278997	0.354128	0.223306	0.424219	0.324062
chr12	47432228	47442227	4.743723e+07	0.363269	0.341281	0.660597	0.312627	0.610034	0.531316	0.764571	0.635681	0.597236	0.690465	0.387091	0.602489	0.495082	0.614474	0.595777	0.577009	0.621134	0.285129	0.368045	0.605155	0.630252	0.558987	0.597397	0.636996	-0.019110	0.677349	0.612374	0.390738	0.344713	0.276084	0.453661	0.690033	0.725200	0.443441	0.661338	0.472806	0.643665	0.618486	0.734808	0.500767	0.470649	0.640449	0.693887	0.459297	0.708261	0.512078	0.412876	0.688576	0.608145	0.498525	0.521945	0.415151	0.282233	0.585050	0.289372	0.350398	0.851253	0.650911	0.583819	0.806816	0.718633	0.660683	0.455174	0.393783	0.414959	0.403753	0.517490	0.435274	0.722147	0.403349	0.599704	0.576252	0.449699	0.643823	0.478762	0.504374	0.739669	0.181256	0.465883	NaN	0.431518	0.723079	0.415982	0.473395	0.559968	0.486332	NaN	0.447593	0.751955	0.551994	0.645682	0.900404	0.849872	0.786359	0.934098	0.812548	0.637937	0.646736	1.052573	0.845990	0.747075	0.734945	0.541276	0.862994	0.817187	1.007326	0.831340	0.662897	0.568811	0.358694	0.535110	0.963871	0.486072	0.421344	0.696314	0.837051	0.833644	0.833409	0.743967	0.803776	0.501075	0.766383	0.743930	0.513682	0.588673	0.564190	0.762831	0.896121	0.893648	0.711152	0.710055	0.933233	0.505887	0.847528	0.697844	0.886972	0.704663	0.750700	0.783698	0.322849	0.931099	0.870061	0.976334	0.415906	0.916231	0.659705	0.800974	0.419544	0.752725	0.886878	0.313405	1.008761	0.986111	0.953991	0.680316	0.536255	1.034057	0.656151	0.791108	0.863414	0.548139	1.019638	1.040714	0.866221	0.862551	1.102890	0.656058	0.464325	0.695892	0.879494	0.604054	0.698244	1.075381	0.799853	0.513928	0.914902	0.583347	0.389164	0.375972	0.587211	0.567643	0.284320	0.197080	0.391299	0.209846	0.450524	0.400719	0.235973	0.696859	0.356106	0.274922	0.509306	0.422692	0.474719	0.387221	0.277217	0.350150	0.217151	0.421708	0.319758
chr12	47442228	47452657	4.744744e+07	0.361336	0.341673	0.661758	0.307716	0.609953	0.538189	0.767321	0.643018	0.608818	0.699088	0.390229	0.609510	0.507729	0.624890	0.592136	0.565238	0.635324	0.285474	0.364242	0.607728	0.623989	0.561651	0.597256	0.646671	-0.017431	0.680103	0.609727	0.375435	0.343316	0.286738	0.462492	0.696574	0.725610	0.444191	0.672414	0.477791	0.641121	0.610221	0.733348	0.503872	0.470515	0.652142	0.694763	0.461791	0.713559	0.511387	0.421165	0.678932	0.614127	0.497969	0.524350	0.413843	0.285303	0.585864	0.289031	0.347363	0.853164	0.654525	0.580401	0.813862	0.716427	0.669496	0.461021	0.395599	0.417636	0.398956	0.511308	0.438323	0.732415	0.415471	0.605289	0.574438	0.443902	0.647428	0.482716	0.516167	0.738754	0.192077	0.471768	NaN	0.424538	0.725826	0.418810	0.466913	0.565663	0.497671	NaN	0.452985	0.751098	0.551796	0.650516	0.904392	0.853233	0.784582	0.938018	0.803723	0.640718	0.647646	1.057108	0.858128	0.747649	0.744556	0.544968	0.875777	0.811951	1.021300	0.841206	0.664952	0.577893	0.359808	0.537957	0.960259	0.502508	0.428841	0.701572	0.837306	0.835408	0.833045	0.754650	0.811504	0.497525	0.772745	0.739997	0.518276	0.593477	0.561763	0.761909	0.895364	0.900009	0.708384	0.716896	0.926023	0.501349	0.857499	0.692747	0.892405	0.705820	0.751274	0.788834	0.332742	0.932906	0.876117	0.968139	0.423199	0.927388	0.662594	0.805887	0.423295	0.760842	0.895117	0.316336	1.011636	0.989198	0.966974	0.679868	0.540295	1.029937	0.654361	0.803778	0.863524	0.553175	1.023192	1.045630	0.867409	0.866622	1.109868	0.662632	0.460645	0.702217	0.881205	0.612256	0.697086	1.069511	0.801736	0.510104	0.921066	0.584069	0.386660	0.371250	0.598002	0.564933	0.272637	0.201736	0.392120	0.195258	0.450404	0.398439	0.231179	0.700185	0.353687	0.261645	0.503428	0.421191	0.477335	0.384099	0.276451	0.346592	0.211165	0.419804	0.315699
chr12	47452658	47463716	47458187	0.359994	0.342902	0.663310	0.303305	0.610384	0.545325	0.770555	0.651065	0.621454	0.708681	0.394344	0.617091	0.521599	0.635994	0.588815	0.553233	0.650117	0.286658	0.361200	0.610701	0.617631	0.564903	0.597359	0.657284	-0.014633	0.683113	0.607472	0.359934	0.342112	0.298350	0.472488	0.703549	0.726241	0.445994	0.684227	0.483184	0.638850	0.601948	0.731859	0.507457	0.470884	0.664916	0.695798	0.464818	0.719705	0.511286	0.430343	0.669083	0.620689	0.497730	0.527082	0.412997	0.289177	0.587036	0.289535	0.344856	0.855316	0.658918	0.577367	0.821359	0.714402	0.678960	0.468159	0.398206	0.421026	0.394944	0.505064	0.442115	0.743458	0.428809	0.611636	0.573110	0.437913	0.651351	0.487666	0.529040	0.737802	0.204551	0.478309	NaN	0.417673	0.728739	0.421656	0.460344	0.572109	0.510368	NaN	0.459129	0.750466	0.552120	0.656204	0.908726	0.857228	0.782575	0.942222	0.795080	0.644308	0.648657	1.062159	0.871265	0.748493	0.754824	0.549525	0.888919	0.806689	1.036088	0.851537	0.667230	0.588394	0.361679	0.541534	0.956576	0.520245	0.437127	0.707469	0.838062	0.837431	0.833170	0.765816	0.819941	0.494556	0.779651	0.736329	0.523545	0.598656	0.559689	0.761571	0.894701	0.906862	0.706016	0.724447	0.918681	0.497166	0.868291	0.687365	0.898335	0.707146	0.752281	0.795062	0.343700	0.934841	0.882617	0.959660	0.431453	0.939376	0.665828	0.811576	0.427760	0.769344	0.904010	0.320085	1.014855	0.992667	0.980568	0.680041	0.544946	1.025648	0.653230	0.817109	0.864055	0.559321	1.026947	1.050862	0.868936	0.870884	1.116972	0.670131	0.457119	0.708982	0.882747	0.621346	0.696247	1.063450	0.803593	0.506418	0.927645	0.585528	0.385557	0.368404	0.606400	0.563409	0.264994	0.206050	0.393429	0.185633	0.450909	0.397504	0.228483	0.703128	0.352652	0.252861	0.499929	0.420758	0.479786	0.382544	0.276717	0.344781	0.207732	0.419107	0.313451
chr12	47463717	47473716	4.746872e+07	0.359379	0.344927	0.665143	0.299745	0.611304	0.552225	0.774061	0.659245	0.634252	0.718593	0.399189	0.624724	0.535779	0.646983	0.586079	0.541895	0.664434	0.288661	0.359239	0.613887	0.611648	0.568487	0.597704	0.668133	-0.010841	0.686171	0.605839	0.345386	0.341225	0.310115	0.482932	0.710464	0.727082	0.448772	0.695943	0.488606	0.637038	0.594294	0.730446	0.511278	0.471757	0.677835	0.696920	0.468171	0.726276	0.511819	0.439780	0.659740	0.627362	0.497834	0.529971	0.412715	0.293629	0.588459	0.290890	0.343077	0.857556	0.663804	0.574976	0.828812	0.712693	0.688424	0.476157	0.401450	0.424916	0.392044	0.499250	0.446426	0.754527	0.442456	0.618317	0.572389	0.432144	0.655311	0.493284	0.542076	0.736906	0.217849	0.485052	NaN	0.411474	0.731581	0.424333	0.454167	0.578870	0.523524	NaN	0.465625	0.750116	0.552969	0.662316	0.913108	0.861575	0.780505	0.946395	0.787287	0.648489	0.649669	1.067405	0.884435	0.749564	0.764993	0.554656	0.901415	0.801842	1.050562	0.861546	0.669561	0.599540	0.364173	0.545595	0.953096	0.537986	0.445591	0.713549	0.839282	0.839625	0.833784	0.776642	0.828490	0.492441	0.786601	0.733237	0.529083	0.603823	0.558120	0.761867	0.894180	0.913709	0.704243	0.732164	0.911791	0.493673	0.879083	0.682107	0.904354	0.708563	0.753665	0.801982	0.354920	0.936787	0.889076	0.951549	0.440080	0.951307	0.669181	0.817684	0.432603	0.777589	0.912927	0.324361	1.018208	0.996295	0.993731	0.680862	0.549913	1.021526	0.652883	0.830162	0.864961	0.566125	1.030644	1.056069	0.870768	0.875033	1.123637	0.678007	0.454038	0.715691	0.884003	0.630692	0.695813	1.057629	0.805298	0.503179	0.934135	0.587649	0.385141	0.366662	0.612696	0.562547	0.259992	0.209628	0.394747	0.179274	0.451571	0.397212	0.226965	0.705499	0.352285	0.247020	0.497830	0.420788	0.481832	0.381804	0.277331	0.343892	0.205750	0.418965	0.312201
chr12	47473717	47483728	4.747872e+07	0.359447	0.347609	0.667159	0.297071	0.612616	0.558702	0.777702	0.667256	0.646751	0.728471	0.404538	0.632165	0.549797	0.657492	0.583961	0.531550	0.677836	0.291343	0.358369	0.617169	0.606207	0.572213	0.598265	0.678855	-0.006279	0.689169	0.604855	0.332193	0.340670	0.321627	0.493398	0.717098	0.728113	0.452327	0.707187	0.493875	0.635694	0.587461	0.729141	0.515193	0.473049	0.690414	0.698084	0.471699	0.733002	0.512909	0.449140	0.651150	0.633910	0.498239	0.532928	0.412963	0.298469	0.590024	0.292960	0.342005	0.859805	0.668963	0.573254	0.836006	0.711313	0.697593	0.484683	0.405167	0.429126	0.390239	0.494040	0.451096	0.765268	0.455940	0.625068	0.572233	0.426743	0.659151	0.499309	0.554814	0.736105	0.231450	0.491743	NaN	0.406125	0.734249	0.426795	0.448558	0.585689	0.536621	NaN	0.472234	0.750035	0.554283	0.668602	0.917421	0.866118	0.778468	0.950398	0.780530	0.653111	0.650623	1.072701	0.897221	0.750820	0.774741	0.560172	0.912889	0.797571	1.064250	0.870916	0.671870	0.610909	0.367137	0.549971	0.949912	0.555157	0.453932	0.719578	0.840895	0.841961	0.834829	0.786825	0.836880	0.491207	0.793385	0.730791	0.534671	0.608807	0.557045	0.762735	0.893800	0.920344	0.703080	0.739791	0.905573	0.490921	0.889487	0.677141	0.910297	0.710039	0.755357	0.809355	0.366004	0.938722	0.895284	0.944059	0.448785	0.962806	0.672545	0.824034	0.437604	0.785335	0.921615	0.328962	1.021604	0.999985	1.006038	0.682277	0.555046	1.017706	0.653294	0.842588	0.866147	0.573297	1.034190	1.061141	0.872888	0.878953	1.129653	0.685968	0.451496	0.722131	0.884969	0.640003	0.695790	1.052198	0.806831	0.500476	0.940320	0.590326	0.385074	0.364780	0.621162	0.561717	0.254174	0.214863	0.396928	0.171786	0.452790	0.397310	0.225530	0.708868	0.352279	0.240063	0.495644	0.421249	0.484845	0.381322	0.278652	0.343264	0.203791	0.419233	0.311036
chr12	47483729	47493728	4.748873e+07	0.360164	0.351026	0.669444	0.295087	0.614343	0.565109	0.781643	0.675469	0.659547	0.738786	0.410606	0.639786	0.564335	0.668046	0.582327	0.521649	0.691000	0.294783	0.358519	0.620715	0.601018	0.576223	0.599073	0.689974	-0.000793	0.692243	0.604448	0.319651	0.340414	0.333440	0.504337	0.723796	0.729395	0.456758	0.718526	0.499257	0.634718	0.581081	0.727873	0.519397	0.474771	0.703225	0.699344	0.475540	0.740177	0.514568	0.458865	0.642843	0.640636	0.498939	0.536107	0.413729	0.303901	0.591762	0.295784	0.341529	0.862176	0.674608	0.572084	0.843300	0.710169	0.706930	0.494115	0.409501	0.433836	0.389365	0.489179	0.456348	0.776229	0.469917	0.632196	0.572595	0.421403	0.663029	0.505996	0.567863	0.735375	0.245970	0.498679	NaN	0.401358	0.736869	0.429207	0.443228	0.592883	0.550233	NaN	0.479263	0.750183	0.556081	0.675308	0.921897	0.871067	0.776391	0.954426	0.774382	0.658376	0.651555	1.078321	0.910272	0.752314	0.784558	0.566298	0.923963	0.793644	1.077845	0.880144	0.674286	0.622991	0.370627	0.554822	0.946836	0.572614	0.462521	0.725832	0.842934	0.844584	0.836308	0.796931	0.845536	0.490718	0.800364	0.728820	0.540549	0.613864	0.556327	0.764144	0.893528	0.927109	0.702412	0.747701	0.899688	0.488688	0.899987	0.672222	0.916486	0.711667	0.757405	0.817500	0.377463	0.940779	0.901550	0.936794	0.457981	0.974457	0.676076	0.830932	0.442943	0.793011	0.930536	0.334043	1.025225	1.003932	1.018129	0.684306	0.560596	1.013985	0.654431	0.855067	0.867591	0.581112	1.037790	1.066382	0.875414	0.882867	1.135344	0.694359	0.449357	0.728633	0.885748	0.649743	0.696156	1.046841	0.808302	0.498139	0.946512	0.593629	0.385500	0.363280	0.629945	0.561174	0.249090	0.220731	0.399609	0.165131	0.454375	0.397911	0.224649	0.712528	0.352759	0.233750	0.494023	0.422148	0.488244	0.381340	0.280510	0.343197	NaN	0.419975	0.310335
chr12	47493729	47503728	4.749873e+07	0.361535	0.355170	0.672013	0.293799	0.616477	0.571459	0.785876	0.683862	0.672606	0.749519	0.417379	0.647574	0.579365	0.678620	0.581187	0.512211	0.703874	0.298977	0.359734	0.624534	0.596088	0.580488	0.600145	0.701477	0.005608	0.695381	0.604633	0.307809	0.340472	0.345524	0.515678	0.730553	0.730942	0.462046	0.729927	0.504759	0.634113	0.575169	0.726648	0.523900	0.476908	0.716203	0.700712	0.479665	0.747770	0.516795	0.468914	0.634820	0.647501	0.499929	0.539520	0.415041	0.309929	0.593638	0.299350	0.341637	0.864675	0.680714	0.571475	0.850667	0.709267	0.716415	0.504448	0.414441	0.439038	0.389440	0.484708	0.462190	0.787420	0.484362	0.639677	0.573480	0.416111	0.666923	0.513338	0.581180	0.734739	0.261372	0.505817	NaN	0.397228	0.739420	0.431596	0.438192	0.600442	0.564287	NaN	0.486705	0.750541	0.558355	0.682393	0.926546	0.876425	0.774305	0.958456	0.768847	0.664293	0.652456	1.084270	0.923576	0.754056	0.794401	0.573019	0.934593	0.790095	1.091296	0.889213	0.676819	0.635738	0.374601	0.560123	0.943864	0.590304	0.471307	0.732293	0.845387	0.847527	0.838214	0.806958	0.854462	0.490982	0.807542	0.727344	0.546695	0.618997	0.555929	0.766083	0.893372	0.933994	0.702245	0.755878	0.894156	0.486964	0.910524	0.667383	0.922947	0.713477	0.759804	0.826411	0.389244	0.942997	0.907852	0.929776	0.467650	0.986224	0.679753	0.838375	0.448573	0.800610	0.939705	0.339570	1.029077	1.008147	1.029962	0.686952	0.566567	1.010362	0.656312	0.867597	0.869239	0.589525	1.041451	1.071823	0.878370	0.886787	1.140679	0.703132	0.447668	0.735188	0.886360	0.659913	0.696921	1.041551	0.809725	0.496183	0.952696	0.597549	0.386409	0.362126	0.639133	0.560894	0.244701	0.227291	0.402805	0.159266	0.456322	0.399007	0.224294	0.716486	0.353712	0.227983	0.492938	0.423477	0.492057	0.381844	0.282897	0.343689	NaN	0.421187	0.310069
chr12	47503729	47514456	4.750909e+07	0.363664	0.360234	0.674996	0.293203	0.619123	0.577997	0.790574	0.692757	0.686408	0.761076	0.425132	0.655818	0.595462	0.689583	0.580535	0.502936	0.716871	0.304116	0.362162	0.628774	0.591251	0.585164	0.601550	0.713809	0.013195	0.698677	0.605443	0.296310	0.340872	0.358325	0.527794	0.737622	0.732842	0.468409	0.741792	0.510600	0.633881	0.569537	0.725430	0.528915	0.479555	0.729786	0.702270	0.484209	0.756059	0.519706	0.479633	0.626793	0.654725	0.501258	0.543323	0.417002	0.316824	0.595704	0.303836	0.342352	0.867429	0.687515	0.571446	0.858378	0.708605	0.726378	0.516119	0.420188	0.444951	0.390529	0.480523	0.468874	0.799293	0.499801	0.647791	0.574950	0.410657	0.670971	0.521642	0.595223	0.734202	0.278249	0.513390	NaN	0.393669	0.741997	0.434074	0.433295	0.608661	0.579258	NaN	0.494859	0.751116	0.561204	0.690093	0.931549	0.882396	0.772164	0.962603	0.763775	0.671100	0.653362	1.090771	0.937610	0.756122	0.804558	0.580595	0.945083	0.786853	1.105016	0.898428	0.679569	0.649571	0.379190	0.566060	0.940895	0.608795	0.480565	0.739181	0.848352	0.850934	0.840622	0.817244	0.864003	0.492059	0.815189	0.726368	0.553317	0.624404	0.555824	0.768640	0.893356	0.941237	0.702610	0.764608	0.888826	0.485716	0.921415	0.662488	0.929943	0.715574	0.762637	0.836424	0.401710	0.945508	0.914391	0.922792	0.478132	0.998488	0.683679	0.846638	0.454671	0.808386	0.949458	0.345730	1.033298	1.012803	1.041897	0.690341	0.573192	1.006702	0.659068	0.880615	0.871110	0.598806	1.045305	1.077685	0.881897	0.890864	1.145798	0.712559	0.446433	0.742022	0.886835	0.670896	0.698129	1.036150	0.811148	0.494572	0.959075	0.602247	0.387725	0.361334	0.648326	0.560859	0.241156	0.234233	0.406349	0.154418	0.458520	0.400518	0.224446	0.720540	0.355055	0.222947	0.492396	0.425149	0.496093	0.382778	0.285663	0.344692	0.201539	0.422790	0.310204
chr12	47514457	47524456	4.751946e+07	0.366517	0.366060	0.678320	0.293364	0.622221	0.584502	0.795589	0.701865	0.700448	0.773053	0.433605	0.664216	0.612080	0.700522	0.580417	0.494217	0.729482	0.310056	0.365818	0.633289	0.586701	0.590096	0.603256	0.726552	0.021727	0.701981	0.606865	0.285630	0.341625	0.371391	0.540211	0.744754	0.735053	0.475619	0.753679	0.516578	0.634055	0.564412	0.724267	0.534315	0.482627	0.743451	0.704003	0.488995	0.764744	0.523225	0.490611	0.619054	0.662022	0.502897	0.547411	0.419591	0.324382	0.597874	0.309133	0.343665	0.870378	0.694786	0.572034	0.866161	0.708235	0.736444	0.528773	0.426529	0.451398	0.392655	0.476846	0.476183	0.811451	0.515679	0.656256	0.576975	0.405224	0.675022	0.530648	0.609455	0.733819	0.296029	0.521113	NaN	0.390892	0.744531	0.436574	0.428745	0.617265	0.594555	NaN	0.503470	0.751896	0.564542	0.698134	0.936741	0.888783	0.770065	0.966700	0.759361	0.678594	0.654250	1.097607	0.951914	0.758443	0.814621	0.588815	0.955035	0.784069	1.118494	0.907478	0.682443	0.663986	0.384234	0.572438	0.938030	0.627419	0.489962	0.746251	0.851732	0.854713	0.843461	0.827434	0.873869	0.493950	0.823075	0.725981	0.560181	0.629923	0.556000	0.771748	0.893508	0.948586	0.703529	0.773594	0.883912	0.485015	0.932254	0.657730	0.937279	0.717921	0.765795	0.847209	0.414380	0.948263	0.920930	0.916100	0.489065	1.010820	0.687697	0.855453	0.461021	0.816069	0.959472	0.352307	1.037749	1.017756	1.053483	0.694390	0.580274	1.003115	0.662655	0.893675	0.873098	0.608608	1.049214	1.083795	0.885908	0.894978	1.150488	0.722287	0.445734	0.748904	0.887159	0.682351	0.699747	1.030833	0.812526	0.493392	0.965419	0.607579	0.389098	0.360896	0.656108	0.560982	0.238713	0.240353	0.409572	0.150993	0.460537	0.402061	0.224904	0.724023	0.356439	0.219147	0.492282	0.426780	0.499649	0.383842	0.288235	0.345876	0.201722	0.424397	0.310569
chr12	47524457	47534456	4.752946e+07	0.369959	0.372370	0.681859	0.294238	0.625633	0.590746	0.800730	0.710860	0.714178	0.784983	0.442433	0.672448	0.628601	0.711038	0.580797	0.486368	0.741255	0.316540	0.370527	0.637888	0.582591	0.595099	0.605173	0.739231	0.030826	0.705146	0.608793	0.276121	0.342688	0.384233	0.552398	0.751689	0.737484	0.483318	0.765152	0.522454	0.634613	0.559951	0.723218	0.539905	0.485968	0.756669	0.705883	0.493821	0.773465	0.527193	0.501393	0.611862	0.669093	0.504776	0.551634	0.422702	0.332300	0.600055	0.315027	0.345470	0.873428	0.702229	0.573184	0.873731	0.708171	0.746229	0.541914	0.433154	0.458133	0.395687	0.473830	0.483815	0.823451	0.531373	0.664735	0.579447	0.400001	0.678924	0.539993	0.623304	0.733635	0.314011	0.528683	NaN	0.388990	0.746946	0.439028	0.424700	0.625924	0.609540	NaN	0.512211	0.752853	0.568202	0.706144	0.941893	0.895289	0.768105	0.970568	0.755731	0.686436	0.655101	1.104477	0.965897	0.760886	0.824143	0.597347	0.964073	0.781836	1.131186	0.916020	0.685320	0.678331	0.389487	0.578978	0.935379	0.645389	0.499096	0.753198	0.855344	0.858696	0.846590	0.837128	0.883665	0.496525	0.830885	0.726191	0.566979	0.635359	0.556410	0.775250	0.893815	0.955737	0.704940	0.782459	0.879592	0.484855	0.942599	0.653302	0.944667	0.720424	0.769104	0.858255	0.426678	0.951144	0.927196	0.909963	0.499964	1.022701	0.691627	0.864423	0.467344	0.823363	0.969337	0.358998	1.042225	1.022781	1.064243	0.698903	0.587507	0.999732	0.666891	0.906245	0.875079	0.618458	1.053010	1.089905	0.890225	0.898976	1.154571	0.731870	0.445576	0.755567	0.887338	0.693802	0.701673	1.025824	0.813808	0.492674	0.971473	0.613281	0.390524	0.360733	0.662830	0.561229	0.237137	0.245869	0.412569	0.148689	0.462423	0.403640	0.225618	0.727069	0.357861	0.216282	0.492501	0.428389	0.502853	0.385017	0.290662	0.347218	0.202182	0.426020	0.311113
chr12	47534457	47544456	4.753946e+07	0.374095	0.379318	0.685729	0.295820	0.629446	0.596957	0.806165	0.720049	0.728046	0.797250	0.451861	0.680795	0.645607	0.721511	0.581647	0.479112	0.752598	0.323753	0.376395	0.642702	0.578766	0.600334	0.607342	0.752283	0.040748	0.708276	0.611237	0.267409	0.344079	0.397286	0.564709	0.758681	0.740206	0.491693	0.776606	0.528426	0.635546	0.555977	0.722268	0.545877	0.489644	0.769882	0.708002	0.498833	0.782487	0.531713	0.512305	0.604934	0.676174	0.506957	0.556140	0.426424	0.340822	0.602310	0.321705	0.347770	0.876695	0.710060	0.574899	0.881347	0.708417	0.756060	0.555965	0.440231	0.465381	0.399663	0.471379	0.492008	0.835714	0.547397	0.673492	0.582412	0.394806	0.682813	0.549985	0.637215	0.733677	0.332768	0.536358	NaN	0.387891	0.749342	0.441556	0.421018	0.634929	0.624679	NaN	0.521375	0.754043	0.572318	0.714437	0.947202	0.902167	0.766205	0.974381	0.752667	0.694946	0.655967	1.111669	0.980162	0.763514	0.833516	0.606573	0.972644	0.780035	1.143658	0.924449	0.688328	0.693182	0.395140	0.585960	0.932822	0.663468	0.508334	0.760308	0.859310	0.863059	0.850120	0.846770	0.893821	0.499834	0.838959	0.727001	0.573980	0.640985	0.557044	0.779267	0.894281	0.963002	0.706882	0.791585	0.875659	0.485198	0.952929	0.649007	0.952455	0.723191	0.772678	0.869980	0.439095	0.954258	0.933461	0.904107	0.511267	1.034638	0.695627	0.873905	0.473914	0.830612	0.979484	0.366063	1.046904	1.028069	1.074657	0.704058	0.595192	0.996394	0.671930	0.918870	0.877112	0.628721	1.056857	1.096277	0.895017	0.903041	1.158249	0.741678	0.445924	0.762315	0.887395	0.705730	0.703969	1.020920	0.815058	0.492380	0.977509	0.619561	0.392600	0.360712	0.671616	0.561682	0.235566	0.253289	0.416679	0.146268	0.465018	0.405921	0.226844	0.731082	0.359918	0.212893	0.493063	0.430672	0.507159	0.386781	0.294008	0.349257	0.203042	0.428353	0.312024
chr12	47544457	47554478	4.754947e+07	0.378951	0.386883	0.689925	0.298118	0.633648	0.603142	0.811893	0.729417	0.742021	0.809840	0.461857	0.689262	0.663113	0.731953	0.582944	0.472480	0.763483	0.331679	0.383413	0.647714	0.575221	0.605794	0.609765	0.765708	0.051473	0.711372	0.614166	0.259503	0.345798	0.410548	0.577096	0.765741	0.743213	0.500704	0.788026	0.534496	0.636834	0.552488	0.721435	0.552245	0.493629	0.783063	0.710399	0.504023	0.791782	0.536766	0.523310	0.598260	0.683254	0.509447	0.560931	0.430772	0.349943	0.604635	0.329181	0.350538	0.880207	0.718250	0.577173	0.889006	0.708983	0.765925	0.570931	0.447732	0.473159	0.404570	0.469531	0.500771	0.848263	0.563720	0.682497	0.585852	0.389655	0.686697	0.560632	0.651156	0.733982	0.352274	0.544142	NaN	0.387634	0.751736	0.444205	0.417715	0.644284	0.639930	NaN	0.530971	0.755480	0.576878	0.722967	0.952626	0.909383	0.764381	0.978129	0.750140	0.704109	0.656856	1.119169	0.994662	0.766284	0.842684	0.616500	0.980749	0.778674	1.155859	0.932747	0.691471	0.708465	0.401153	0.593379	0.930376	0.681580	0.517613	0.767547	0.863601	0.867804	0.854023	0.856349	0.904318	0.503842	0.847269	0.728439	0.581145	0.646843	0.557882	0.783793	0.894906	0.970356	0.709340	0.800945	0.872139	0.486036	0.963225	0.644871	0.960663	0.726217	0.776485	0.882311	0.451554	0.957593	0.939703	0.898564	0.522914	1.046578	0.699672	0.883856	0.480714	0.837814	0.989879	0.373463	1.051763	1.033585	1.084680	0.709851	0.603309	0.993106	0.677758	0.931503	0.879166	0.639319	1.060745	1.102878	0.900274	0.907163	1.161517	0.751646	0.446781	0.769136	0.887339	0.718093	0.706628	1.016174	0.816280	0.492533	0.983499	0.626385	0.395407	0.361049	0.681769	0.562459	0.234696	0.262261	0.421809	0.144608	0.468270	0.408973	0.228822	0.735780	0.362673	0.209624	0.494241	0.433655	0.512366	0.389255	0.298206	0.352158	0.204522	0.431453	0.313461
chr12	47554479	47564734	4.755961e+07	0.384599	0.395139	0.694503	0.301180	0.638274	0.609385	0.817971	0.739043	0.756217	0.822868	0.472491	0.697937	0.681323	0.742484	0.584686	0.466440	0.774000	0.340392	0.391657	0.652975	0.571928	0.611527	0.612492	0.779626	0.063108	0.714456	0.617585	0.252345	0.347877	0.424164	0.589651	0.772948	0.746534	0.510417	0.799524	0.540741	0.638474	0.549443	0.720728	0.559088	0.497947	0.796331	0.713143	0.509432	0.801419	0.542381	0.534498	0.591774	0.690393	0.512281	0.566068	0.435822	0.359743	0.607056	0.337557	0.353799	0.884024	0.726867	0.580022	0.896784	0.709895	0.775909	0.586993	0.455715	0.481569	0.410464	0.468313	0.510218	0.861269	0.580501	0.691817	0.589801	0.384506	0.690629	0.572063	0.665242	0.734591	0.372719	0.552114	NaN	0.388271	0.754150	0.447034	0.414772	0.654090	0.655409	NaN	0.541107	0.757179	0.581866	0.731695	0.958138	0.916914	0.762630	0.981820	0.748123	0.713917	0.657770	1.126962	1.009363	0.769160	0.851614	0.627128	0.988410	0.777767	1.167763	0.940898	0.694766	0.724116	0.407484	0.601213	0.928058	0.699662	0.526894	0.774883	0.868186	0.872933	0.858272	0.865867	0.915146	0.508520	0.855783	0.730520	0.588447	0.652978	0.558902	0.788822	0.895689	0.977786	0.712285	0.810524	0.869044	0.487352	0.973468	0.640920	0.969307	0.729486	0.780488	0.895179	0.464010	0.961143	0.945911	0.893353	0.534860	1.058476	0.703741	0.894235	0.487732	0.844978	1.000496	0.381170	1.056784	1.039297	1.094289	0.716281	0.611854	0.989875	0.684349	0.944114	0.881216	0.650188	1.064668	1.109670	0.905981	0.911333	1.164391	0.761726	0.448152	0.776032	0.887172	0.730865	0.709641	1.011632	0.817476	0.493156	0.989410	0.633719	0.398441	0.361575	0.691989	0.563372	0.234311	0.271497	0.427171	0.143521	0.471675	0.412259	0.231104	0.740543	0.365640	0.206661	0.495698	0.436836	0.517727	0.391972	0.302601	0.355358	0.206260	0.434782	0.315105
chr12	47564735	47574734	4.756973e+07	0.390952	0.403954	0.699404	0.304971	0.643241	0.615626	0.824292	0.748763	0.770396	0.836119	0.483566	0.706686	0.699977	0.752955	0.586845	0.461109	0.783971	0.349757	0.401000	0.658408	0.568946	0.617425	0.615513	0.793793	0.075466	0.717479	0.621411	0.246060	0.350305	0.437934	0.602124	0.780191	0.750112	0.520670	0.810927	0.547086	0.640430	0.546866	0.720172	0.566303	0.502522	0.809468	0.716244	0.514970	0.811227	0.548449	0.545679	0.585573	0.697467	0.515423	0.571493	0.441520	0.370035	0.609536	0.346718	0.357494	0.888091	0.735771	0.583385	0.904562	0.711159	0.785846	0.603913	0.464031	0.490502	0.417262	0.467772	0.520212	0.874565	0.597487	0.701292	0.594198	0.379446	0.694560	0.584109	0.679236	0.735524	0.393770	0.560138	NaN	0.389833	0.756532	0.450019	0.412243	0.664199	0.670839	NaN	0.551630	0.759165	0.587313	0.740673	0.963769	0.924802	0.760926	0.985500	0.746584	0.724469	0.658718	1.135106	1.024377	0.772143	0.860365	0.638557	0.995719	0.777318	1.179471	0.948965	0.698276	0.740224	0.414156	0.609520	0.925870	0.717821	0.536235	0.782358	0.873075	0.878492	0.862901	0.875407	0.926404	0.513888	0.864549	0.733274	0.595937	0.659498	0.560100	0.794389	0.896638	0.985352	0.715713	0.820405	0.866361	0.489139	0.983721	0.637136	0.978481	0.732997	0.784695	0.908650	0.476546	0.964948	0.952137	0.888431	0.547193	1.070381	0.707851	0.905111	0.495028	0.852183	1.011425	0.389236	1.062007	1.045232	1.103546	0.723405	0.620907	0.986693	0.691732	0.956799	0.883258	0.661374	1.068656	1.116674	0.912186	0.915582	1.166918	0.771976	0.450059	0.783078	0.886886	0.744159	0.713031	1.007290	0.818664	0.494274	0.995272	0.641601	0.403859	0.362894	0.708353	0.565173	0.234991	0.286818	0.436292	0.143314	0.477490	0.418097	0.235513	0.748273	0.370913	0.202738	0.498758	0.442414	0.526666	0.396922	0.310099	0.361233	0.209710	0.440672	0.318270
chr12	47574735	47584734	4.757973e+07	0.397888	0.413195	0.704558	0.309415	0.648459	0.621818	0.830755	0.758420	0.784343	0.849388	0.494894	0.715387	0.718832	0.763250	0.589382	0.456550	0.793272	0.359639	0.411270	0.663935	0.566307	0.623397	0.618804	0.807967	0.088333	0.720407	0.625550	0.240711	0.353053	0.451687	0.614282	0.787370	0.753881	0.531300	0.822088	0.553481	0.642669	0.544738	0.719784	0.573780	0.507272	0.822286	0.719691	0.520566	0.821040	0.554844	0.556695	0.579733	0.704372	0.518832	0.577138	0.447782	0.380626	0.612049	0.356534	0.361549	0.892332	0.744825	0.587182	0.912236	0.712776	0.795604	0.621436	0.472545	0.499831	0.424847	0.467924	0.530598	0.887994	0.614458	0.710787	0.598966	0.374536	0.698446	0.596591	0.692940	0.736789	0.415102	0.568092	NaN	0.392284	0.758820	0.453133	0.410168	0.674467	0.685994	NaN	0.562388	0.761402	0.593112	0.749722	0.969411	0.932877	0.759287	0.989121	0.745549	0.735589	0.659694	1.143440	1.039409	0.775157	0.868758	0.650584	1.002573	0.777362	1.190768	0.956798	0.701977	0.756448	0.421017	0.618146	0.923884	0.735670	0.545449	0.789832	0.878150	0.884381	0.867825	0.884790	0.937887	0.519830	0.873372	0.736655	0.603480	0.666341	0.561448	0.800390	0.897735	0.992914	0.719549	0.830413	0.864157	0.491359	0.993775	0.633601	0.988031	0.736660	0.789007	0.922436	0.488920	0.968952	0.958266	0.883881	0.559675	1.082019	0.711907	0.916259	0.502477	0.859312	1.022478	0.397494	1.067340	1.051262	1.112259	0.731106	0.630311	0.983647	0.699730	0.969312	0.885248	0.672629	1.072637	1.123733	0.918783	0.919827	1.169079	0.782194	0.452481	0.790164	0.886482	0.757741	0.716743	1.003259	0.819833	0.495882	1.000968	0.649864	0.407889	0.364161	0.719079	0.566628	0.236527	0.297306	0.442721	0.144471	0.481627	0.422420	0.239036	0.753458	0.374818	0.200843	0.501386	0.446492	0.532863	0.400682	0.315411	0.365726	0.212541	0.445014	0.320803
chr12	47584735	47594734	4.758973e+07	0.405440	0.422949	0.710013	0.314529	0.653961	0.628065	0.837425	0.768084	0.798193	0.862795	0.506558	0.724126	0.738094	0.773513	0.592318	0.452711	0.802022	0.370146	0.422541	0.669616	0.563956	0.629509	0.622412	0.822245	0.101812	0.723279	0.630014	0.236217	0.356155	0.465589	0.626200	0.794562	0.757869	0.542406	0.833129	0.560024	0.645207	0.542995	0.719574	0.581580	0.512224	0.834911	0.723530	0.526290	0.830945	0.561587	0.567655	0.574180	0.711174	0.522549	0.583067	0.454660	0.391585	0.614634	0.367114	0.365983	0.896775	0.754119	0.591426	0.919896	0.714785	0.805294	0.639722	0.481333	0.509646	0.433278	0.468786	0.541458	0.901707	0.631615	0.720407	0.604142	0.369711	0.702356	0.609632	0.706497	0.738415	0.436908	0.576054	NaN	0.395617	0.760997	0.456428	0.408531	0.685006	0.701012	NaN	0.573493	0.763922	0.599334	0.758963	0.975143	0.941226	0.757678	0.992760	0.745002	0.747434	0.660731	1.152056	1.054643	0.778237	0.876892	0.663365	NaN	0.777922	1.201818	0.964511	0.705963	0.772962	0.428134	0.627211	0.922111	0.753408	0.554649	0.797411	0.883453	0.890676	0.873101	0.894141	0.949741	0.526404	0.882339	0.740696	0.611186	0.673649	0.562961	0.806906	0.898994	1.000578	0.723827	0.840689	0.862413	0.494043	1.003763	0.630273	0.998107	0.740503	0.793465	0.936682	0.501291	0.973221	0.964386	0.879622	0.572470	1.093515	0.715951	0.927791	0.510201	NaN	1.033823	0.406039	1.072863	1.057455	1.120533	0.739493	NaN	NaN	0.708396	0.981809	0.887210	0.684067	1.076658	1.130913	0.925865	0.924121	1.170935	0.792509	0.455463	0.797406	0.885961	0.771801	0.720840	0.999513	0.821015	0.498012	1.006570	0.658591	0.412535	0.365802	0.730509	0.568368	0.238936	0.308795	0.449894	0.146630	0.486294	0.427394	0.243240	0.759110	0.379312	0.199287	0.504655	0.451160	0.539747	0.405069	0.321367	0.370989	0.215969	0.450002	0.323840
chr12	47594735	47604781	47599758	0.413576	0.433222	0.715763	0.320286	0.659730	0.634405	0.844312	0.777727	0.811930	0.876327	0.518543	0.732898	0.757755	0.783783	0.595667	0.449607	0.810219	0.381279	0.434805	0.675466	0.561868	0.635758	0.626353	0.836574	0.115895	0.726104	0.634784	0.232573	0.359623	0.479660	0.637838	0.801763	0.762085	0.553992	0.844059	0.566739	0.648045	0.541623	0.719554	0.589700	0.517365	0.847331	0.727755	0.532147	0.840928	0.568639	0.578555	0.568902	0.717863	0.526586	0.589294	0.462149	0.402883	0.617311	0.378477	0.370788	0.901407	0.763641	0.596095	0.927548	0.717214	0.814919	0.658773	0.490388	0.519942	0.442560	0.470379	0.552769	0.915712	0.648978	0.730148	0.609723	0.364963	0.706335	0.623233	0.719896	0.740409	0.459168	0.584028	NaN	0.399804	0.763009	0.459933	0.407337	0.695819	0.715877	NaN	0.584952	0.766710	0.605919	0.768311	0.980911	0.949762	0.756104	0.996422	0.744943	0.759895	0.661851	1.160841	1.069909	0.781364	0.884668	0.676781	NaN	0.779024	1.212515	0.972040	0.710224	0.789575	0.435435	0.636635	0.920611	0.770843	0.563750	0.805033	0.888908	0.897320	0.878687	0.903368	0.961844	0.533527	0.891341	0.745352	0.619001	0.681399	0.564627	0.813886	0.900407	1.008276	0.728504	0.851149	0.861153	0.497175	1.013597	0.627190	1.008642	0.744472	0.798010	0.951228	0.513536	0.977734	0.970448	0.875671	0.585463	1.104748	0.719936	0.939576	0.518155	NaN	1.045373	0.414779	1.078535	1.063738	1.128280	0.748493	NaN	NaN	0.717603	0.994159	0.889123	0.695547	1.080666	1.138122	0.933376	0.928421	1.172490	0.802806	0.458996	0.804758	0.885335	0.786214	0.725294	0.996109	0.822214	0.500662	1.012024	0.667692	0.417293	0.367631	0.741439	0.570196	0.241917	0.320047	0.457039	0.149518	0.490999	0.432486	0.247645	0.764647	0.383911	0.198195	0.508211	0.455918	0.546593	0.409606	0.327337	0.376444	0.219616	0.455097	0.327052
chr12	47604782	47614947	4.760986e+07	0.422321	0.444059	0.721835	0.326701	0.665795	0.640905	0.851465	0.787367	0.825580	0.890023	0.530894	0.741732	0.777885	0.794130	0.599461	0.447273	0.817890	0.393069	0.448096	0.681533	0.560036	0.642176	0.630651	0.850953	0.130662	0.728899	0.639856	0.229788	0.363484	0.493969	0.649206	0.809000	0.766560	0.566109	0.854939	0.573682	0.651206	0.540621	0.719740	0.598181	0.522720	0.859575	0.732369	0.538158	0.851026	0.576004	0.589443	0.563885	0.724460	0.530978	0.595863	0.470273	0.414541	0.620126	0.390686	0.375997	0.906240	0.773418	0.601181	0.935220	0.720115	0.824510	0.678672	0.499731	0.530761	0.452743	0.472729	0.564557	0.930066	0.666632	0.740039	0.615739	0.360266	0.710460	0.637446	0.733174	0.742787	0.481931	0.592050	NaN	0.404851	0.764813	0.463707	0.406590	0.706947	0.730635	NaN	0.596815	0.769757	0.612822	0.777717	0.986684	0.958430	0.754566	1.000126	0.745358	0.772873	0.663089	1.169703	1.085075	0.784542	0.892018	0.690742	1.020980	0.780687	1.222801	0.979356	0.714732	0.806152	0.442879	0.646357	0.919430	0.787862	0.572716	0.812666	0.894460	0.904271	0.884556	0.912415	0.974101	0.541133	0.900299	0.750588	0.626908	0.689563	0.566443	0.821288	0.901965	1.015966	0.733546	0.861737	0.860375	0.500742	1.023239	0.624378	1.019574	0.748532	0.802592	0.965961	0.525585	0.982479	0.976427	0.872032	0.598588	1.115660	0.723837	0.951515	0.526317	0.880652	1.057066	0.423650	1.084331	1.070063	1.135464	0.758038	0.661117	0.975373	0.727234	1.006280	0.890978	0.706974	1.084619	1.145289	0.941276	0.932698	1.173765	0.812995	0.463081	0.812192	0.884630	0.800878	0.730085	0.993081	0.823443	0.503813	1.017307	0.677097	0.422617	0.369830	0.752886	0.572285	0.245744	0.332096	0.464832	0.153401	0.496198	0.438180	0.252652	0.770602	0.389053	0.197456	0.512415	0.461226	0.554057	0.414725	0.333902	0.382604	0.223835	0.460786	0.330749
chr12	47614948	47624958	47619953	0.431564	0.455335	0.728159	0.333686	0.672103	0.647530	0.858834	0.796873	0.838939	0.903704	0.543462	0.750518	0.798240	0.804448	0.603679	0.445794	0.824949	0.405346	0.462230	0.687767	0.558484	0.648702	0.635252	0.865146	0.145964	0.731626	0.645147	0.227914	0.367693	0.508350	0.660147	0.816191	0.771248	0.578605	0.865659	0.580793	0.654667	0.540002	0.720139	0.606931	0.528239	0.871477	0.737288	0.544253	0.861136	0.583566	0.600206	0.559213	0.730886	0.535694	0.602718	0.478927	0.426386	0.623086	0.403596	0.381552	0.911199	0.783320	0.606586	0.942824	0.723497	0.833950	0.699185	0.509233	0.541965	0.463720	0.475829	0.576661	0.944590	0.684389	0.749946	0.622126	0.355659	0.714748	0.652094	0.746154	0.745525	0.504874	0.600033	NaN	0.410691	0.766356	0.467747	0.406310	0.718259	0.745100	NaN	0.608947	0.773113	0.620138	0.787325	0.992545	0.967348	0.753049	1.003974	0.746249	0.786518	0.664526	1.178727	1.100312	0.787844	0.899017	0.705426	1.026383	0.782982	1.232816	0.986575	0.719538	0.822890	0.450590	0.656497	0.918593	0.804687	0.581705	0.820425	0.900168	0.911623	0.890783	0.921411	0.986661	0.549317	0.909311	0.756480	0.635063	0.698275	0.568452	0.829212	0.903696	1.023757	0.739022	0.872614	0.860062	0.504796	1.032842	0.621812	1.031058	0.752733	0.807247	0.981063	0.537618	0.987536	0.982417	0.868651	0.612046	1.126414	0.727715	0.963765	0.534838	0.887701	1.069068	0.432772	1.090353	1.076501	1.142198	0.768239	0.672221	0.972972	0.737374	1.018338	0.892826	0.718486	1.088556	1.152489	0.949680	0.937001	1.174809	0.823184	0.467814	0.819831	0.883868	0.815973	0.735299	0.990399	0.824745	0.507512	1.022510	0.686934	0.428203	0.372280	0.764186	0.574519	0.250195	0.344224	0.472833	0.158040	0.501602	0.444157	0.257957	0.776642	0.394449	0.197097	0.517049	0.466787	0.561720	0.420136	0.340702	0.389107	0.228399	0.466745	0.334728
chr12	47624959	47635030	4.762999e+07	0.441253	0.467002	0.734706	0.341187	0.678643	0.654290	0.866405	0.806198	0.851922	0.917298	0.556192	0.759224	0.818717	0.814693	0.608310	0.445208	0.831394	0.418004	0.477094	0.694139	0.557224	0.655309	0.640118	0.879035	0.161743	0.734266	0.650604	0.226969	0.372226	0.522727	0.670609	0.823318	0.776121	0.591400	0.876198	0.588065	0.658429	0.539760	0.720760	0.615919	0.533898	0.882959	0.742461	0.550389	0.871227	0.591250	0.610821	0.554931	0.737113	0.540729	0.609843	0.488054	0.438334	0.626223	0.417132	0.387428	0.916237	0.793272	0.612242	0.950311	0.727384	0.843206	0.720199	0.518835	0.553482	0.475428	0.479679	0.589005	0.959208	0.702189	0.759793	0.628853	0.351142	0.719243	0.667085	0.758777	0.748611	0.527829	0.607958	NaN	0.417270	0.767623	0.472058	0.406492	0.729700	0.759203	NaN	0.621290	0.776702	0.627694	0.796928	0.998348	0.976298	0.751607	1.007919	0.747574	0.800462	0.666199	1.187671	1.115219	0.791217	0.905484	0.720463	1.031335	0.785904	1.242328	0.993550	0.724516	0.839373	0.458410	0.666793	0.918154	0.820907	0.590533	0.828127	0.905879	0.919188	0.897206	0.930150	0.999210	0.557879	0.918141	0.762885	0.643310	0.707352	0.570622	0.837463	0.905567	1.031469	0.744802	0.883532	0.860208	0.509235	1.042208	0.619569	1.042815	0.756964	0.811829	0.996156	0.549377	0.992785	0.988295	0.865609	0.625538	1.136765	0.731493	0.976032	0.543549	0.894571	1.081089	0.441916	1.096486	1.082880	1.148344	0.778821	0.683526	0.970823	0.747732	1.030052	0.894660	0.729797	1.092377	1.159515	0.958391	0.941220	1.175625	0.833093	0.473127	0.827509	0.883110	0.831115	0.740840	0.988134	0.826117	0.511676	1.027532	0.696961	0.434555	0.375218	0.776276	0.577108	0.255710	0.357434	0.481749	0.163883	0.507698	0.450956	0.264022	0.783307	0.400588	0.197120	0.522569	0.473103	0.570255	0.426331	0.348356	0.396529	0.233745	0.473507	0.339365
chr12	47635031	47645172	4.764010e+07	0.451479	0.479177	0.741536	0.349255	0.685515	0.661295	0.874273	0.815434	0.864632	0.930929	0.569213	0.767948	0.839505	0.824945	0.613411	0.445552	0.837317	0.431124	0.492815	0.700716	0.556254	0.662057	0.645286	0.892720	0.178174	0.736854	0.656263	0.226969	0.377133	0.537225	0.680714	0.830474	0.781229	0.604597	0.886689	0.595585	0.662559	0.539883	0.721622	0.625236	0.539751	0.894106	0.747922	0.556625	0.881409	0.599105	0.621418	0.551028	0.743216	0.546146	0.617318	0.497741	0.450483	0.629618	0.431429	0.393691	0.921373	0.803343	0.618164	0.957729	0.731862	0.852387	0.741894	0.528624	0.565413	0.487967	0.484355	0.601689	0.974058	0.720224	0.769638	0.635985	0.346656	0.724042	0.682541	0.771170	0.752082	0.550962	0.615931	NaN	0.424640	0.768629	0.476712	0.407135	0.741377	0.773066	NaN	0.633966	0.780668	0.635768	0.806894	1.004289	0.985588	0.750203	1.012144	0.749346	0.815147	0.668238	1.196837	1.130285	0.794802	0.911639	0.736371	1.036016	0.789613	1.251685	1.000558	0.729838	0.856176	0.466656	0.677587	0.918122	0.837089	0.599530	0.836045	0.911783	0.927218	0.904042	0.938938	1.012178	0.567128	0.927093	0.770028	0.651975	0.717143	0.573054	0.846320	0.907651	1.039377	0.751077	0.894896	0.860814	0.514213	1.051699	0.617595	1.055251	0.761370	0.816468	1.011757	0.561308	0.998408	0.994291	0.862804	0.639556	1.147095	0.735330	0.988745	0.552791	0.901493	1.093544	0.451393	1.102984	1.089416	1.154140	0.790117	0.695414	0.968876	0.758635	1.041847	0.896586	0.741298	1.096217	1.166574	0.967716	0.945497	1.176261	0.843043	0.479259	0.835520	0.882376	0.846809	0.746935	0.986223	0.827624	0.516456	1.032564	0.707531	0.441101	0.378383	0.788037	0.579828	0.261805	0.370484	0.490786	0.170410	0.513938	0.457967	0.270288	0.790014	0.406918	0.197531	0.528496	0.479608	0.578887	0.432753	0.356181	0.404195	0.239403	0.480462	0.344250
chr12	47645173	47655172	4.765017e+07	0.462123	0.491721	0.748583	0.357778	0.692694	0.668519	0.882371	0.824477	0.876905	0.944447	0.582396	0.776609	0.860349	0.835073	0.618934	0.446883	0.842689	0.444517	0.509201	0.707442	0.555609	0.668884	0.650682	0.906035	0.195095	0.739378	0.662051	0.227947	0.382376	0.551685	0.690377	0.837601	0.786517	0.618029	0.897037	0.603288	0.667059	0.540357	0.722732	0.634786	0.545724	0.904781	0.753609	0.562904	0.891580	0.607044	0.631895	0.547588	0.749147	0.551894	0.625065	0.507872	0.462701	0.633283	0.446344	0.400301	0.926529	0.813412	0.624258	0.964979	0.736928	0.861423	0.763997	0.538483	0.577621	0.501171	0.489835	0.614565	0.988981	0.738316	0.779336	0.643440	0.342249	0.729143	0.698268	0.783214	0.755908	0.573950	0.623905	NaN	0.432726	0.769375	0.481687	0.408241	0.753157	0.786516	NaN	0.646835	0.785018	0.644329	0.817170	1.010317	0.995128	0.748872	1.016669	0.751532	0.830406	0.670701	1.206135	1.145336	0.798600	0.917403	0.753018	1.040381	0.794168	1.260800	1.007564	0.735467	0.873146	0.475307	0.688780	0.918549	0.853060	0.608624	0.844109	0.917836	0.935646	0.911229	0.947683	1.025430	0.577011	0.936084	0.777868	0.661037	0.727605	0.575768	0.855703	0.909943	1.047417	0.757800	0.906634	0.861900	0.519700	1.061263	0.615948	1.068265	0.765919	0.821106	1.027712	0.573330	1.004370	1.000382	0.860287	0.654004	1.157319	0.739217	1.001793	0.562538	0.908395	1.106318	0.461127	1.109846	1.096047	1.159537	0.802008	0.707785	0.967200	0.769971	1.053617	0.898633	0.752879	1.100052	1.173555	0.977589	0.949790	1.176723	0.852921	0.486243	0.843815	0.881735	0.862906	0.753578	0.984722	0.829273	0.521845	1.037564	0.718561	0.447118	0.381394	0.798326	0.582373	0.267715	0.382037	0.498991	0.176778	0.519641	0.464414	0.276058	0.796076	0.412741	0.198205	0.534128	0.485581	0.586692	0.438684	0.363332	0.411250	0.244717	0.486846	0.348821
chr12	47655173	47665172	4.766017e+07	0.473114	0.504570	0.755820	0.366687	0.700189	0.675980	0.890670	0.833302	0.888677	0.957793	0.595698	0.785185	0.881128	0.845027	0.624862	0.449225	0.847539	0.458080	0.526139	0.714299	0.555322	0.675780	0.656263	0.918913	0.212441	0.741842	0.667937	0.229896	0.387950	0.566073	0.699603	0.844684	0.791959	0.631619	0.907223	0.611163	0.671957	0.541159	0.724102	0.644523	0.551781	0.914945	0.759493	0.569219	0.901722	0.615029	0.642228	0.544652	0.754908	0.557955	0.633046	0.518391	0.474937	0.637260	0.461829	0.407265	0.931663	0.823431	0.630469	0.972021	0.742583	0.870304	0.786363	0.548367	0.590045	0.514935	0.496105	0.627569	1.003916	0.756394	0.788822	0.651175	0.337949	0.734558	0.714174	0.794899	0.760070	0.596640	0.631886	NaN	0.441498	0.769888	0.486978	0.409817	0.764975	0.799489	NaN	0.659836	0.789723	0.653296	0.827643	1.016363	1.004762	0.747654	1.021493	0.754076	0.845980	0.673614	1.215429	1.160131	0.802588	0.922703	0.770167	1.044390	0.799572	1.269558	1.014498	0.741327	0.890052	0.484294	0.700206	0.919470	0.868578	0.617707	0.852209	0.923972	0.944349	0.918655	0.956258	1.038750	0.587402	0.944996	0.786300	0.670430	0.738615	0.578761	0.865467	0.912418	1.055489	0.764874	0.918606	0.863471	0.525623	1.070813	0.614681	1.081667	0.770562	0.825672	1.043781	0.585303	1.010600	1.006516	0.858112	0.668703	1.167315	0.743135	1.014986	0.572712	0.915186	1.119230	0.470997	1.117026	1.102678	1.164488	0.814303	0.720472	0.965866	0.781575	1.065201	0.900815	0.764385	1.103848	1.180311	0.987873	0.954050	1.177016	0.862583	0.494041	0.852290	0.881253	0.879175	0.760709	0.983680	0.831060	0.527788	1.042466	0.729906	0.453758	0.384818	0.809141	0.585239	0.274554	0.394310	0.507954	0.184184	0.525896	0.471532	0.282437	0.802675	0.419171	0.199271	0.540526	0.492163	0.595161	0.445258	0.371181	0.419039	0.250697	0.493877	0.353947
chr12	47665173	47675172	4.767017e+07	0.484500	0.517798	0.763298	0.376004	0.708071	0.683768	0.899223	0.841979	0.900017	0.971059	0.609217	0.793735	0.901933	0.854863	0.631245	0.452614	0.851951	0.471867	0.543707	0.721336	0.555418	0.682807	0.662045	0.931425	0.230331	0.744268	0.673951	0.232817	0.393913	0.580504	0.708499	0.851776	0.797580	0.645442	0.917323	0.619273	0.677333	0.542276	0.725760	0.654505	0.557952	0.924664	0.765611	0.575622	0.911928	0.623108	0.652499	0.542225	0.760570	0.564365	0.641306	0.529353	0.487277	0.641621	0.477996	0.414665	0.936797	0.833469	0.636805	0.978888	0.748869	0.879109	0.809090	0.558349	0.602752	0.529297	0.503198	0.640785	1.018949	0.774574	0.798134	0.659230	0.333742	0.740346	0.730331	0.806350	0.764585	0.619135	0.639963	NaN	0.451020	0.770194	0.492631	0.411882	0.776895	0.812072	NaN	0.673049	0.794801	0.662686	0.838333	1.022443	1.014449	0.746570	1.026668	0.756939	0.861814	0.677024	1.224694	1.174654	0.806786	0.927560	0.787785	1.048086	0.805851	1.277971	1.021380	0.747412	0.906899	0.493653	0.711851	0.920912	0.883630	0.626798	0.860345	0.930210	0.953318	0.926293	0.964665	1.052085	0.598282	0.953832	0.795301	0.680194	0.750177	0.582044	0.875583	0.915083	1.063594	0.772284	0.930819	0.865532	0.531979	1.080391	0.613817	1.095430	0.775309	0.830169	1.059942	0.597264	1.017107	1.012721	0.856288	0.683643	1.177094	0.747118	1.028306	0.583350	0.921871	1.132259	0.481012	1.124548	1.109304	1.169039	0.826970	0.733474	0.964907	0.793436	1.076598	0.903164	0.775820	1.107627	1.186792	0.998549	0.958290	1.177153	0.872022	0.502685	0.860939	0.880963	0.895604	0.768332	0.983111	0.833001	0.534283	1.047282	0.741557	0.461943	0.389180	0.821549	0.588903	0.283523	0.408598	0.518884	0.193960	0.533531	0.480302	0.290331	0.810704	0.427094	0.201207	0.548669	0.500241	0.605370	0.453407	0.380776	0.428638	0.258248	0.502516	0.360403
chr12	47675173	47685207	47680190	0.496270	0.531417	0.771024	0.385707	0.716364	0.691920	0.908040	0.850538	0.910923	0.984266	0.622985	0.802273	0.922748	0.864576	0.638093	0.457078	0.855983	0.485869	0.561916	0.728557	0.555919	0.689982	0.668022	0.943587	0.248789	0.746669	0.680098	0.236705	0.400295	0.595007	0.717124	0.858886	0.803368	0.659500	0.927353	0.627652	0.683249	0.543713	0.727722	0.664739	0.564238	0.933944	0.771969	0.582125	0.922253	0.631291	0.662735	0.540334	0.766168	0.571139	0.649857	0.540767	0.499739	0.646414	0.494881	0.422548	0.941930	0.843554	0.643246	0.985572	0.755804	0.887865	0.832155	0.568459	0.615746	0.544226	0.511119	0.654238	1.034096	0.792863	0.807251	0.667602	0.329642	0.746534	0.746722	0.817622	0.769449	0.641423	0.648178	NaN	0.461316	0.770323	0.498667	0.414455	0.788919	0.824272	NaN	0.686485	0.800291	0.672545	0.849296	1.028601	1.024177	0.745635	1.032266	0.760108	0.877919	0.680992	1.233929	1.188959	0.811229	0.932010	0.805915	1.051544	0.813047	1.286082	1.028247	0.753740	0.923755	0.503454	0.723748	0.922909	0.898266	0.635935	0.868567	0.936598	0.962578	0.934150	0.972944	1.065446	0.609676	0.962626	0.804878	0.690404	0.762331	0.585627	0.886065	0.917962	1.071767	0.780043	0.943321	0.868089	0.538799	1.090076	0.613382	1.109579	0.780186	0.834622	1.076233	0.609293	1.023924	1.019042	0.854811	0.698871	1.186696	0.751217	1.041785	0.594519	0.928476	1.145436	0.491216	1.132462	1.115950	1.173256	0.840042	0.746842	0.964347	0.805593	1.087850	0.905711	0.787231	1.111418	1.192973	1.009638	0.962540	1.177141	0.881257	0.512240	0.869788	0.880882	0.912256	0.776488	0.983019	0.835114	0.541355	1.052046	0.753553	0.472821	0.395239	0.836114	0.594088	0.296553	0.425796	0.533204	0.208325	0.543523	0.491946	0.300910	0.821247	0.437620	0.205199	0.559889	0.510887	0.618518	0.464334	0.393344	0.441385	0.268631	0.513936	0.369284
chr12	47685208	47695227	4.769022e+07	0.508384	0.545407	0.778978	0.395753	0.725058	0.700436	0.917111	0.858985	0.921372	0.997408	0.636995	0.810796	0.943510	0.874139	0.645389	0.462625	0.859685	0.500051	0.580733	0.735945	0.556843	0.697299	0.674165	0.955396	0.267787	0.749061	0.686375	0.241543	0.407112	0.609573	0.725509	0.866009	0.809292	0.673767	0.937309	0.636313	0.689752	0.545490	0.730008	0.675201	0.570625	0.942781	0.778562	0.588716	0.932718	0.639568	0.672939	0.539008	0.771717	0.578279	0.658685	0.552612	0.512307	0.651672	0.512464	0.430944	0.947043	0.853699	0.649753	0.992057	0.763387	0.896587	0.855483	0.578712	0.629006	0.559663	0.519850	0.667933	1.049335	0.811219	0.816137	0.676270	0.325676	0.753116	0.763291	0.828735	0.774641	0.663430	0.656542	NaN	0.472369	0.770307	0.505087	0.417548	0.801023	0.836069	NaN	0.700121	0.806202	0.682862	0.860526	1.034860	1.033894	0.744872	1.038331	0.763563	0.894226	0.685558	1.243091	1.203044	0.815931	0.936062	0.824512	1.054826	0.821159	1.293901	1.035103	0.760296	0.940611	0.513726	0.735874	0.925497	0.912463	0.645107	0.876893	0.943150	0.972115	0.942194	0.981099	1.078791	0.621563	0.971366	0.814997	0.701074	0.775051	0.589508	0.896882	0.921077	1.080004	0.788134	0.956103	0.871135	0.546088	1.099896	0.613420	1.124069	0.785197	0.839046	1.092602	0.621405	1.031051	1.025494	0.853688	0.714367	1.196112	0.755461	1.055399	0.606234	0.934995	1.158719	0.501593	1.140786	1.122611	1.177189	0.853491	0.760560	0.964217	0.818030	1.098935	0.908465	0.798616	1.115225	1.198805	1.021111	0.966811	1.176993	0.890257	0.522742	0.878824	0.881013	0.929115	0.785185	0.983407	0.837413	0.548991	1.056764	0.765875	0.483711	0.401304	0.850694	0.599279	0.309596	0.443012	0.547538	0.222704	0.553526	0.503601	0.311500	0.831800	0.448156	0.209195	0.571121	0.521543	0.631680	0.475271	0.405925	0.454145	0.279025	0.525367	0.378173
chr12	47695228	47705227	4.770023e+07	0.520770	0.559717	0.787127	0.406074	0.734120	0.709298	0.926396	0.867303	0.931331	1.010456	0.651207	0.819282	0.964104	0.883516	0.653100	0.469239	0.863100	0.514349	0.600076	0.743458	0.558202	0.704715	0.680422	0.966833	0.287240	0.751459	0.692777	0.247304	0.414355	0.624164	0.733668	0.873128	0.815315	0.688183	0.947168	0.645245	0.696868	0.547631	0.732640	0.685840	0.577073	0.951174	0.785372	0.595354	0.943305	0.647908	0.683090	0.538273	0.777223	0.585763	0.667756	0.564844	0.524941	0.657400	0.530673	0.439861	0.952112	0.863901	0.656270	0.998324	0.771597	0.905282	0.878956	0.589099	0.642488	0.575529	0.529329	0.681835	1.064613	0.829563	0.824748	0.685191	0.321871	0.760052	0.779941	0.839686	0.780121	0.685042	0.665043	NaN	0.484132	0.770181	0.511872	0.421157	0.813152	0.847430	NaN	0.713901	0.812524	0.693600	0.871993	1.041225	1.043542	0.744306	1.044903	0.767293	0.910641	0.690751	1.252135	1.216893	0.820907	0.939733	0.843512	1.057996	0.830165	1.301434	1.041936	0.767058	0.957449	0.524483	0.748183	0.928704	0.926191	0.654291	0.885338	0.949866	0.981902	0.950386	0.989125	1.092078	0.633916	0.980021	0.825610	0.712192	0.788287	0.593685	0.907990	0.924445	1.088293	0.796523	0.969139	0.874660	0.553832	1.109860	0.613985	1.138829	0.790332	0.843455	1.108983	0.633587	1.038466	1.032083	0.852919	0.730099	1.205311	0.759871	1.069104	0.618492	0.941406	1.172043	0.512110	1.149519	1.129270	1.180882	0.867272	0.774596	0.964543	0.830705	1.109815	0.911432	0.809958	1.119053	1.204233	1.032916	0.971110	1.176730	0.898984	0.534211	0.888027	0.881349	0.946142	0.794411	0.984280	0.839906	0.557151	1.061438	0.778485	0.494581	0.407359	0.865248	0.604460	0.322617	0.460197	0.561847	0.237058	0.563511	0.515236	0.322072	0.842336	0.458673	0.213184	0.582334	0.532180	0.644819	0.486190	0.418485	0.466883	0.289401	0.536778	0.387047
chr12	47705228	47715232	47710230	0.533409	0.574346	0.795480	0.416636	0.743557	0.718527	0.935891	0.875510	0.940810	1.023428	0.665623	0.827745	0.984500	0.892719	0.661223	0.476915	0.866289	0.528760	0.619926	0.751079	0.560004	0.712209	0.686764	0.977916	0.307132	0.753897	0.699341	0.253978	0.422023	0.638778	0.741653	0.880254	0.821428	0.702754	0.956948	0.654454	0.704636	0.550171	0.735646	0.696636	0.583575	0.959172	0.792428	0.602034	0.954018	0.656295	0.693200	0.538138	0.782716	0.593590	0.677068	0.577460	0.537649	0.663614	0.549487	0.449328	0.957133	0.874195	0.662770	1.004389	0.780436	0.913994	0.902552	0.599652	0.656188	0.591814	0.539530	0.695958	1.079932	0.847893	0.833086	0.694360	0.318234	0.767331	0.796634	0.850519	0.785867	0.706224	0.673711	NaN	0.496594	0.769984	0.519025	0.425298	0.825303	0.858380	NaN	0.727819	0.819259	0.704753	0.883695	1.047722	1.053093	0.743951	1.052035	0.771301	0.927120	0.696607	1.261058	1.230536	0.826194	0.943054	0.862911	1.061122	0.840064	1.308724	1.048755	0.774012	0.974307	0.535766	0.760656	0.932562	0.939473	0.663500	0.893944	0.956760	0.991949	0.958709	0.997032	1.105323	0.646751	0.988580	0.836697	0.723771	0.802041	0.598163	0.919382	0.928100	1.096649	0.805204	0.982438	0.878668	0.562035	1.120001	0.615123	1.153829	0.795600	0.847880	1.125359	0.645851	1.046157	1.038830	0.852500	0.746086	1.214286	0.764476	1.082885	0.631327	0.947710	1.185377	0.522772	1.158679	1.135917	1.184373	0.881377	0.788965	0.965350	0.843604	1.120493	0.914632	0.821281	1.122924	1.209243	1.045031	0.975461	1.176384	0.907431	0.546690	0.897405	0.881881	0.963342	0.804184	0.985644	0.842608	0.565815	1.066083	0.791375	0.505444	0.413409	0.879791	0.609638	0.335628	0.477370	0.576146	0.251402	0.573488	0.526862	0.332635	0.852863	0.469183	0.217170	0.593537	0.542810	0.657948	0.497101	0.431034	0.479612	0.299769	0.548180	0.395915
chr12	47715233	47725232	4.772023e+07	0.546286	0.589298	0.804049	0.427405	0.753382	0.728150	0.945577	0.883623	0.949818	1.036330	0.680251	0.836200	1.004657	0.901763	0.669748	0.485658	0.869334	0.543289	0.640263	0.758783	0.562254	0.719762	0.693156	0.988661	0.327444	0.756415	0.706104	0.261562	0.430115	0.653413	0.749510	0.887401	0.827635	0.717486	0.966658	0.663945	0.713081	0.553150	0.739052	0.707566	0.590121	0.966823	0.799771	0.608762	0.964861	0.664713	0.703291	0.538610	0.788230	0.601765	0.686628	0.590446	0.550437	0.670317	0.568872	0.459361	0.962104	0.884599	0.669233	1.010271	0.789904	0.922762	0.926243	0.610403	0.670099	0.608505	0.550442	0.710308	1.095297	0.866214	0.841168	0.703772	0.314775	0.774943	0.813325	0.861276	0.791862	0.726938	0.682567	NaN	0.509746	0.769746	0.526549	0.429992	0.837471	0.868945	NaN	0.741867	0.826391	0.716287	0.895596	1.054361	1.062484	0.743826	1.059744	0.775595	0.943579	0.703146	1.269849	1.243973	0.831813	0.946035	0.882659	1.064256	0.850820	1.315786	1.055546	0.781110	0.991188	0.547590	0.773232	0.937089	0.952290	0.672729	0.902726	0.963829	1.002245	0.967126	1.004793	1.118523	0.660055	0.997007	0.848214	0.735781	0.816287	0.602938	0.931023	0.932060	1.105060	0.814159	0.995979	0.883148	0.570681	1.130325	0.616863	1.168995	0.800994	0.852344	1.141678	0.658169	1.054090	1.045730	0.852430	0.762297	1.223011	0.769283	1.096696	0.644739	0.953897	1.198657	0.533561	1.168247	1.142508	1.187686	0.895764	0.803639	0.966656	0.856675	1.130943	0.918092	0.832579	1.126852	1.213826	1.057395	0.979873	1.175995	0.915567	0.560181	0.906940	0.882606	0.980684	0.814492	0.987506	0.845520	0.574949	1.070708	0.804500	0.514277	0.418700	0.889663	0.614226	0.347260	0.489423	0.587424	0.264463	0.581457	0.536259	0.341442	0.861524	0.477714	0.222109	0.602694	0.551329	0.668233	0.506062	0.440927	0.489928	0.308500	0.557375	0.403470
chr12	47725233	47735263	47730248	0.559390	0.604611	0.812855	0.438353	0.763606	0.738199	0.955428	0.891664	0.958383	1.049177	0.695104	0.844652	1.024553	0.910674	0.678673	0.495486	0.872338	0.557953	0.661077	0.766552	0.564961	0.727370	0.699578	0.999097	0.348173	0.759045	0.713111	0.270051	0.438626	0.668066	0.757289	0.894588	0.833941	0.732395	0.976309	0.673728	0.722230	0.556613	0.742881	0.718602	0.596711	0.974179	0.807457	0.615542	0.975842	0.673160	0.713389	0.539692	0.793792	0.610293	0.696448	0.603800	0.563311	0.677505	0.588805	0.469974	0.967030	0.895126	0.675649	1.015994	0.800005	0.931625	0.950008	0.621382	0.684207	0.625602	0.562071	0.724904	1.110727	0.884532	0.849019	0.713423	0.311500	0.782890	0.829978	0.871993	0.798099	0.747158	0.691630	NaN	0.523574	0.769502	0.534455	0.435252	0.849666	0.879150	NaN	0.756058	0.833909	0.728174	0.907655	1.061162	1.071669	0.743958	1.068039	0.780186	0.959961	0.710385	1.278498	1.257222	0.837789	0.948689	0.902735	1.067440	0.862397	1.322637	1.062302	0.788310	1.008112	0.559985	0.785860	0.942291	0.964636	0.681982	0.911708	0.971068	1.012794	0.975609	1.012383	1.131701	0.673829	1.005289	0.860135	0.748205	0.831014	0.608008	0.942896	0.936348	1.113527	0.823392	1.009748	0.888094	0.579759	1.140834	0.619230	1.184275	0.806508	0.856874	1.157930	0.670516	1.062231	1.052780	0.852717	0.778709	1.231470	0.774284	1.110505	0.658742	0.959967	1.211850	0.544467	1.178196	1.148996	1.190850	0.910411	0.818595	0.968473	0.869891	1.141167	0.921858	0.843868	1.130853	1.217981	1.069950	0.984352	1.175615	0.923378	0.574692	0.916618	0.883518	0.998156	0.825326	0.989861	0.848636	0.584529	1.075316	0.817826	0.523107	0.423993	0.899516	0.618817	0.358899	0.501457	0.598697	0.277533	0.589422	0.545653	0.350249	0.870184	0.486243	0.227061	0.611848	0.559844	0.678512	0.515021	0.450814	0.500242	0.317231	0.566567	0.411026
chr12	47735264	47745568	47740416	0.572878	0.620531	0.822034	0.449602	0.774383	0.748827	0.965545	0.899749	0.966644	1.062146	0.710380	0.853218	1.044417	0.919577	0.688119	0.506569	0.875434	0.572975	0.682632	0.774478	0.568179	0.735128	0.706095	1.009372	0.369581	0.761851	0.720486	0.279563	0.447656	0.682925	0.765138	0.901921	0.840432	0.747692	0.986041	0.683938	0.732241	0.560669	0.747198	0.729856	0.603435	0.981384	0.815649	0.622477	0.987117	0.681748	0.723655	0.541418	0.799511	0.619300	0.706673	0.617703	0.576456	0.685276	0.609534	0.481329	0.971982	0.905924	0.682113	1.021645	0.810873	0.940731	0.974133	0.632768	0.698677	0.643317	0.574585	0.739956	1.126432	0.903079	0.856775	0.723439	0.308390	0.791290	0.846761	0.882845	0.804653	0.767106	0.701039	NaN	0.538267	0.769277	0.542861	0.441164	0.862060	0.889137	NaN	0.770597	0.841921	0.740563	0.920001	1.068263	1.080735	0.744400	1.077052	0.785160	0.976455	0.718463	1.287131	1.270488	0.844237	0.951066	0.923434	1.070757	0.874933	1.329397	1.069115	0.795687	1.025348	0.573168	0.798681	0.948258	0.976682	0.691386	0.921046	0.978588	1.023765	0.984271	1.019889	1.145087	0.688291	1.013549	0.872618	0.761214	0.846429	0.613459	0.955175	0.941045	1.122177	0.833051	1.023936	0.893572	0.589407	1.151685	0.622288	1.199852	0.812213	0.861554	1.174358	0.683051	1.070676	1.060080	0.853377	0.795540	1.239773	0.779551	1.124492	0.673549	0.966013	1.225118	0.555653	1.188647	1.155424	1.193952	0.925529	0.834027	0.970841	0.883445	1.151326	0.926042	0.855339	1.135007	1.221781	1.082824	0.988985	1.175297	0.930979	0.590452	0.926569	0.884622	1.016009	0.836844	0.992739	0.852001	0.594680	1.079984	0.831526	0.532072	0.429366	0.909519	0.623477	0.370715	0.513674	0.610141	0.290802	0.597509	0.555189	0.359190	0.878976	0.494902	0.232088	0.621142	0.568489	0.688947	0.524117	0.460852	0.510713	0.326095	0.575899	0.418697
chr12	47745569	47755568	4.775057e+07	0.586488	0.636832	0.831449	0.460951	0.785545	0.759863	0.975736	0.907750	0.974494	1.075027	0.725804	0.861763	1.063881	0.928325	0.697923	0.518736	0.878661	0.588128	0.704538	0.782419	0.571871	0.742893	0.712581	1.019331	0.391283	0.764816	0.728125	0.289935	0.457024	0.697736	0.772980	0.909290	0.846994	0.763115	0.995690	0.694386	0.742969	0.565304	0.751936	0.741118	0.610169	0.988366	0.824257	0.629467	0.998498	0.690335	0.733946	0.543778	0.805322	0.628640	0.717136	0.631918	0.589652	0.693486	0.630665	0.493244	0.976893	0.916827	0.688528	1.027134	0.822308	0.949949	0.998164	0.644399	0.713233	0.661328	0.587769	0.755225	1.142145	0.921518	0.864335	0.733650	0.305526	0.800002	0.863333	0.893678	0.811403	0.786399	0.710660	NaN	0.553572	0.769101	0.551636	0.447634	0.874456	0.898726	NaN	0.785245	0.850340	0.753277	0.932434	1.075616	1.089519	0.745205	1.086679	0.790471	0.992811	0.727323	1.295644	1.283603	0.851105	0.953147	0.944506	1.074195	0.888242	1.335990	1.075894	0.803127	1.042703	0.587014	0.811492	0.954917	0.988262	0.700814	0.930652	0.986291	1.035051	0.992990	1.027191	1.158555	0.703277	1.021697	0.885507	0.774640	0.862342	0.619240	0.967706	0.946105	1.130907	0.843031	1.038370	0.899508	0.599524	1.162747	0.626023	1.215499	0.818042	0.866338	1.190763	0.695599	1.079303	1.067542	0.854424	0.812553	1.247805	0.785022	1.138466	0.688992	0.971970	1.238264	0.566999	1.199448	1.161657	1.196992	0.940937	0.849722	0.973751	0.897178	1.161307	0.930655	0.866885	1.139280	1.225189	1.095800	0.993748	1.175091	0.938272	0.607283	0.936667	0.885897	1.034021	0.848914	0.996100	0.855578	0.605273	1.084675	0.845410	0.541143	0.435060	0.918864	0.628445	0.383090	0.525221	0.621470	0.304746	0.605633	0.564783	0.368376	0.887983	0.503647	0.237957	0.630433	0.577173	0.699265	0.533348	0.470796	0.521245	0.335179	0.585294	0.426623
chr12	47755569	47765568	4.776057e+07	0.599987	0.653305	0.840969	0.472243	0.796930	0.771141	0.985837	0.915565	0.981872	1.087644	0.741133	0.870172	1.082660	0.936791	0.707911	0.531781	0.882059	0.603214	0.726460	0.790256	0.575979	0.750555	0.718930	1.028872	0.412932	0.767921	0.735926	0.300978	0.466558	0.712294	0.780746	0.916598	0.853512	0.778431	1.005129	0.704884	0.754244	0.570474	0.757014	0.752220	0.616799	0.995085	0.833182	0.636439	1.009824	0.698833	0.744159	0.546732	0.811165	0.638167	0.727669	0.646229	0.602705	0.701985	0.651844	0.505525	0.981718	0.927705	0.694814	1.032373	0.834099	0.959163	1.021737	0.656129	0.727644	0.679358	0.601417	0.770503	1.157646	0.939561	0.871633	0.743906	0.302959	0.808896	0.879424	0.904362	0.818241	0.804751	0.720385	NaN	0.569228	0.768990	0.560653	0.454555	0.886699	0.907784	NaN	0.799798	0.858989	0.766031	0.944679	1.083105	1.097809	0.746389	1.096706	0.796009	1.008671	0.736813	1.303886	1.296311	0.858267	0.954917	0.965531	1.077700	0.902001	1.342303	1.082505	0.810474	1.059861	0.601264	0.824008	0.962109	0.999154	0.710077	0.940358	0.994008	1.046438	1.001579	1.034139	1.171866	0.718503	1.029597	0.898540	0.788203	0.878420	0.625244	0.980229	0.951412	1.139546	0.853133	1.052760	0.905751	0.609909	1.173790	0.630347	1.230872	0.823886	0.871128	1.206823	0.707896	1.087931	1.075011	0.855841	0.829375	1.255410	0.790576	1.152142	0.704752	0.977736	1.251010	0.578292	1.210349	1.167522	1.199948	0.956334	0.865344	0.977129	0.910833	1.170938	0.935647	0.878315	1.143593	1.228164	1.108567	0.998571	1.175035	0.945124	0.624836	0.946710	0.887306	1.051836	0.861294	0.999851	0.859300	0.616086	1.089319	0.859182	0.550849	0.441309	0.928480	0.633928	0.396553	0.537176	0.633457	0.319910	0.614288	0.575014	0.378294	0.897676	0.512992	0.244666	0.640315	0.586428	0.710150	0.543239	0.481321	0.532460	0.344959	0.595320	0.435186
chr12	47765569	47775568	4.777057e+07	0.613530	0.670205	0.850734	0.483645	0.808699	0.782811	0.995974	0.923307	0.988925	1.100191	0.756560	0.878579	1.101023	0.945091	0.718183	0.545869	0.885746	0.618455	0.748715	0.798103	0.580556	0.758225	0.725222	1.038173	0.434798	0.771228	0.744000	0.312806	0.476348	0.726822	0.788589	0.923950	0.860062	0.793844	1.014519	0.715544	0.766211	0.576254	0.762499	0.763330	0.623407	1.001686	0.842574	0.643531	1.021261	0.707409	0.754484	0.550317	0.817149	0.648004	0.738402	0.660832	0.615793	0.710868	0.673332	0.518319	0.986547	0.938748	0.701088	1.037428	0.846387	0.968519	1.045176	0.668143	0.742092	0.697662	0.615709	0.786019	1.173155	0.957436	0.878826	0.754347	0.300642	0.818106	0.895241	0.915077	0.825242	0.822420	0.730386	NaN	0.585414	0.768940	0.570044	0.462004	0.898989	0.916438	NaN	0.814471	0.867942	0.778935	0.956858	1.090824	1.105667	0.747979	1.107199	0.801824	1.024192	0.747058	1.311968	1.308772	0.865814	0.956432	0.986743	1.081318	0.916290	1.348430	1.089014	0.817820	1.077040	0.616082	0.836359	0.969872	1.009502	0.719283	0.950294	1.001804	1.058057	1.010121	1.040808	1.185192	0.734159	1.037376	0.911849	0.802034	0.894828	0.631540	0.992865	0.957002	1.148194	0.863473	1.067272	0.912328	0.620662	1.184920	0.635263	1.246112	0.829815	0.875969	1.222727	0.720069	1.096653	1.082561	0.857640	0.846157	1.262680	0.796257	1.165676	0.720981	0.983395	1.263489	0.589672	1.221422	1.173038	1.202886	0.971903	0.881049	0.980973	0.924583	1.180362	0.941103	0.889798	1.147997	1.230772	1.121224	1.003528	1.175149	0.951626	0.643272	0.956812	0.888852	1.069665	0.874113	1.003998	0.863207	0.627238	1.093980	0.872978	0.562139	0.448805	NaN	0.640553	0.412494	0.550566	0.647224	0.337849	0.624288	0.586860	0.389955	0.909012	0.523839	0.253057	0.651741	0.597131	0.722563	0.554757	0.493411	0.545407	0.356403	0.606937	0.445238
chr12	47775569	47785578	4.778057e+07	0.627075	0.687544	0.860758	0.495155	0.820846	0.794858	1.006121	0.930971	0.995674	1.112675	0.772058	0.886989	1.118948	0.953200	0.728701	0.560990	0.889764	0.633850	0.771306	0.805966	0.585603	0.765892	0.731444	1.047261	0.456825	0.774752	0.752346	0.325389	0.486347	0.741325	0.796542	0.931332	0.866626	0.809324	1.023883	0.726340	0.778866	0.582643	0.768386	0.774454	0.629982	1.008210	0.852443	0.650780	1.032810	0.716106	0.764960	0.554545	0.823289	0.658144	0.749312	0.675726	0.628899	0.720116	0.695081	0.531598	0.991386	0.949987	0.707383	1.042285	0.859161	0.978010	1.068454	0.680464	0.756561	0.716219	0.630637	0.801780	1.188659	0.975102	0.885950	0.764963	0.298558	0.827642	0.910752	0.925843	0.832383	0.839380	0.740700	NaN	0.602084	0.768947	0.579816	0.469956	0.911337	0.924678	NaN	0.829258	0.877188	0.791970	0.968962	1.098784	1.113070	0.749987	1.118119	0.807904	1.039368	0.758094	1.319903	1.321010	0.873773	0.957717	1.008152	1.085067	0.931075	1.354395	1.095413	0.825183	1.094261	0.631488	0.848545	0.978191	1.019321	0.728432	0.960491	1.009664	1.069916	1.018606	1.047187	1.198562	0.750284	1.045065	0.925424	0.816122	0.911570	0.638143	1.005599	0.962860	1.156858	0.874068	1.081915	0.919208	0.631769	1.196134	0.640730	1.261194	0.835822	0.880853	1.238475	0.732107	1.105474	1.090186	0.859822	0.862876	1.269629	0.802062	1.179095	0.737673	0.988965	1.275687	0.601159	1.232631	1.178153	1.205827	0.987671	0.896831	0.985255	0.938470	1.189619	0.947048	0.901369	1.152503	1.233033	1.133746	1.008641	1.175440	0.957792	0.662588	0.966985	0.890526	1.087528	0.887384	1.008522	0.867299	0.638753	1.098643	0.886788	0.572283	0.455746	NaN	0.646711	0.427034	0.562202	0.659462	0.354192	0.633213	0.597460	0.400546	0.919236	0.533567	0.261073	0.661973	0.606697	0.733492	0.565114	0.504168	0.556944	0.366740	0.617339	0.454334
chr12	47785579	47795578	4.779058e+07	0.640571	0.705302	0.871041	0.506755	0.833354	0.807241	1.016238	0.938546	1.002127	1.125084	0.787580	0.895403	1.136393	0.961082	0.739426	0.577108	0.894136	0.649381	0.794201	0.813835	0.591120	0.773542	0.737569	1.056144	0.478927	0.778508	0.760947	0.338692	0.496489	0.755791	0.804617	0.938720	0.873191	0.824811	1.033235	0.737248	0.792173	0.589627	0.774656	0.785590	0.636516	1.014694	0.862779	0.658216	1.044459	0.724964	0.775597	0.559414	0.829598	0.668571	0.760362	0.690882	0.641990	0.729697	0.717020	0.545303	0.996230	0.961444	0.713740	1.046932	0.872406	0.987594	1.091509	0.693092	0.771028	0.734971	0.646180	0.817779	1.204130	0.992487	0.893028	0.775726	0.296693	0.837493	0.925906	0.936670	0.839632	0.855588	0.751346	NaN	0.619164	0.768998	0.589970	0.478379	0.923734	0.932491	NaN	0.844130	0.886737	0.805137	0.981004	1.106999	1.120009	0.752436	1.129440	0.814250	1.054228	0.769966	1.327707	1.333063	0.882172	0.958791	1.029801	1.088966	0.946359	1.360228	1.101706	0.832598	1.111565	0.647524	0.860591	0.987079	1.028649	0.737532	0.971000	1.017584	1.082041	1.027033	1.053273	1.212022	0.766934	1.052702	0.939275	0.830478	0.928678	0.645073	1.018427	0.968982	1.165556	0.884950	1.096718	0.926381	0.643242	1.207441	0.646717	1.276108	0.841896	0.885783	1.254077	0.744027	1.114408	1.097888	0.862381	0.879528	1.276294	0.808009	1.192456	0.754849	0.994476	1.287611	0.612795	1.243953	1.182830	1.208797	1.003691	0.912703	0.989950	0.952552	1.198753	0.953500	0.913075	1.157134	1.234963	1.146126	1.013935	1.175907	0.963645	0.682821	0.977258	0.892317	1.105468	0.901144	1.013421	0.871580	0.650677	1.103298	0.900624	0.582852	0.463208	0.957665	0.653335	0.442382	0.573949	0.672080	0.371420	0.642448	0.608455	NaN	0.929911	0.543685	0.269900	0.672612	0.616611	0.744634	0.575911	0.515290	0.568845	0.377564	0.628137	0.463869
chr12	47795579	47805578	4.780058e+07	0.653965	0.723454	0.881585	0.518435	0.846189	0.819914	1.026279	0.946014	1.008289	1.137400	0.803076	0.903821	1.153317	0.968700	0.750328	0.594175	0.898869	0.665036	0.817357	0.821705	0.597103	0.781174	0.743557	1.064812	0.501017	0.782519	0.769777	0.352671	0.506712	0.770201	0.812820	0.946086	0.879731	0.840236	1.042579	0.748246	0.806083	0.597192	0.781287	0.796735	0.643008	1.021176	0.873556	0.665864	1.056201	0.734022	0.786394	0.564909	0.836075	0.679258	0.771525	0.706270	0.655031	0.739569	0.739080	0.559375	1.001068	0.973138	0.720192	1.051361	0.886119	0.997207	1.114284	0.706018	0.785462	0.753852	0.662316	0.834015	1.219540	1.009516	0.900091	0.786612	0.295043	0.847636	0.940653	0.947555	0.846956	0.871005	0.762342	NaN	0.636569	0.769067	0.600501	0.487239	0.936171	0.939869	NaN	0.859047	0.896474	0.818267	0.992865	1.115373	1.126389	0.755314	1.141008	0.820787	1.068615	0.782553	1.335297	1.344821	0.890925	0.959660	1.051456	1.092968	0.961962	1.365893	1.107814	0.840027	1.128775	0.664028	0.872373	0.996451	1.037417	0.746477	0.981733	1.025462	1.094299	1.035300	1.058991	1.225439	0.783944	1.060228	0.953233	0.844949	0.945964	0.652260	1.031186	0.975282	1.174200	0.896009	1.111519	0.933744	0.654952	1.218716	0.653115	1.290649	0.847950	0.890709	1.269347	0.755708	1.123345	1.105582	0.865275	0.895910	1.282623	0.814043	1.205638	0.772309	0.999886	1.299119	0.624477	1.255217	1.186994	1.211793	1.019809	0.928484	0.994965	0.966699	1.207684	0.960386	0.924814	1.161841	1.236556	1.158204	1.019365	1.176541	0.969133	0.703746	0.987533	0.894180	1.123303	0.915254	1.018632	0.876000	0.662903	1.107876	0.914324	0.593706	0.471128	0.966801	0.660348	0.458319	0.585652	0.684908	0.389289	0.651872	0.619698	NaN	0.940877	0.554058	0.279431	0.683529	0.626740	0.755824	0.587006	0.526653	0.580921	0.388737	0.639185	0.473719
chr12	47805579	47815622	4.781060e+07	0.667256	0.742033	0.892429	0.530219	0.859346	0.832872	1.036217	0.953370	1.014180	1.149631	0.818538	0.912266	1.169739	0.976049	0.761409	0.612204	0.903970	0.680852	0.840791	0.829603	0.603563	0.788811	0.749387	1.073272	0.523080	0.786823	0.778838	0.367326	0.516989	0.784582	0.821191	0.953423	0.886236	0.855585	1.051939	0.759357	0.820588	0.605340	0.788271	0.807918	0.649479	1.027707	0.884772	0.673752	1.068051	0.743328	0.797379	0.571030	0.842736	0.690213	0.782813	0.721904	0.668033	0.749731	0.761261	0.573796	1.005914	0.985127	0.726783	1.055565	0.900331	1.006818	1.136785	0.719277	0.799886	0.772848	0.679077	0.850529	1.234902	1.026170	0.907193	0.797633	0.293595	0.858069	0.954988	0.958512	0.854363	0.885642	0.773742	NaN	0.654271	0.769129	0.611431	0.496528	0.948671	0.946831	NaN	0.874015	0.906427	0.831395	1.004613	1.123941	1.132226	0.758653	1.152843	0.827547	1.082603	0.795896	1.342708	1.356359	0.900060	0.960349	1.073212	1.097074	0.977954	1.371452	1.113745	0.847549	1.145982	0.681099	0.883962	1.006361	1.045711	0.755301	0.992755	1.033321	1.106741	1.043448	1.064367	1.238886	0.801401	1.067694	0.967336	0.859613	0.963488	0.659741	1.043913	0.981763	1.182829	0.907290	1.126372	0.941309	0.666953	1.230009	0.659914	1.304834	0.853986	0.895653	1.284345	0.767212	1.132314	1.113303	0.868494	0.912083	1.288657	0.820195	1.218710	0.790115	1.005226	1.310259	0.636282	1.266416	1.190665	1.214859	1.036121	0.944231	1.000288	0.980990	1.216467	0.967717	0.936663	1.166643	1.237841	1.170005	1.024971	1.177345	0.974297	0.725454	0.997868	0.896097	1.141120	0.929782	1.024163	0.880577	0.675507	1.112386	0.927944	0.603545	0.478540	0.974788	0.666875	0.472886	0.595973	0.696439	0.405604	0.660369	0.629849	0.433918	0.950804	0.563450	0.288442	0.693434	0.635884	0.765763	0.597068	0.536930	0.591735	0.398913	0.649166	0.482693
chr12	47815623	47829498	4.782256e+07	0.682897	0.764689	0.905733	0.544375	0.875373	0.848605	1.047835	0.961937	1.020835	1.164038	0.836825	0.922342	1.188580	0.984408	0.774795	0.634864	0.910494	0.699877	0.868977	0.839073	0.611848	0.797899	0.756087	1.083037	0.549228	0.792379	0.789899	0.385590	0.529228	0.801631	0.831396	0.962097	0.893890	0.873664	1.063067	0.772696	0.838588	0.615754	0.796984	0.821262	0.657155	1.035579	0.898658	0.683457	1.082263	0.754742	0.810687	0.579107	0.850886	0.703570	0.796381	0.740788	0.683428	0.762171	0.787740	0.591343	1.011683	0.999795	0.734838	1.060265	0.917882	1.018183	1.163129	0.735484	0.817022	0.795526	0.699836	0.870524	1.253072	1.045428	0.915728	0.810903	0.292128	0.870825	0.971462	0.971624	0.863267	0.902010	0.787868	NaN	0.675633	0.769145	0.624951	0.508091	0.963613	0.954575	NaN	0.891844	0.918558	0.847015	1.018495	1.134413	1.138444	0.763285	1.167294	0.835920	1.098769	0.812797	1.351303	1.369849	0.911456	0.960964	1.099293	1.102076	0.997575	1.377993	NaN	0.856704	1.166522	0.702266	0.897557	1.018932	1.055032	0.765675	1.006304	1.042643	1.121813	1.053017	1.070324	1.254981	0.822838	1.076538	0.984305	0.877390	NaN	0.669069	1.059024	NaN	1.193108	0.921041	1.144153	0.950581	0.681674	1.243512	NaN	1.321209	0.861122	0.901571	1.301866	0.780707	1.143045	1.122557	0.872739	0.931093	1.295466	0.827702	1.234168	0.811788	1.011487	1.323045	0.650565	1.279611	1.194391	1.218646	1.055880	0.962935	1.007005	0.998254	1.226771	0.977018	0.950969	1.172503	1.238996	NaN	1.031915	1.178532	0.980035	0.752408	1.010307	0.898418	1.162349	0.947666	1.031157	0.886244	0.691072	1.117675	0.944077	0.613982	0.486655	0.982961	0.673968	0.488430	0.606627	0.708575	0.422999	0.669345	0.640577	0.445296	0.961308	0.573405	0.298356	0.703969	0.645550	0.776096	0.607744	0.547829	0.603057	0.409753	0.659719	0.492257
chr12	47829499	47839540	4.783452e+07	0.698238	0.787835	0.919429	0.558630	0.891694	0.864560	1.059112	0.970210	1.027094	1.178192	0.854860	0.932426	1.206549	0.992296	0.788301	0.658686	0.917429	0.719042	0.897307	0.848632	0.620705	0.806955	0.762499	1.092408	0.575090	0.798438	0.801207	0.404594	0.541364	0.818515	0.841854	0.970648	0.901390	0.891383	1.074119	0.786060	0.857284	0.626838	0.806021	0.834598	0.664781	1.043572	0.913042	0.693477	1.096501	0.766509	0.824170	0.587996	0.859228	0.717198	0.810014	0.759855	0.698645	0.774912	0.814137	0.609176	1.017403	1.014844	0.743100	1.064629	0.936058	1.029369	1.188836	0.752086	0.834049	0.818098	0.721397	0.890766	1.270996	1.063943	0.924351	0.824275	0.290939	0.883876	0.987213	0.984736	0.872213	0.917157	0.802572	NaN	0.697150	0.769041	0.638969	0.520092	0.978560	0.961728	NaN	0.909570	0.930890	0.862508	1.032211	1.145100	1.143838	0.768628	1.182044	0.844587	1.114353	0.830653	1.359614	1.383037	0.923332	0.961402	1.125421	1.107138	1.017756	1.384476	NaN	0.866063	1.187056	0.724256	0.910896	1.032294	1.063781	0.775887	1.020250	1.051831	1.137063	1.062413	1.075767	1.271108	0.844870	1.085301	1.001334	0.895440	NaN	0.678802	1.073988	NaN	1.203348	0.935059	1.161949	0.960089	0.696811	1.257011	NaN	1.336899	0.868138	0.907486	1.318950	0.793925	1.153780	1.131842	0.877373	0.949751	1.301861	0.835365	1.249450	0.833818	1.017578	1.335254	0.665060	1.292518	1.197424	1.222605	1.075939	0.981448	1.014068	1.015725	1.236892	0.986834	0.965439	1.178512	1.239797	NaN	1.039128	1.179950	0.985297	0.780427	1.022886	0.900724	1.183496	0.966075	1.038511	0.892117	0.707189	1.122861	0.960035	0.625207	0.495896	0.991102	0.681850	0.505130	0.617486	0.721475	0.441724	0.678952	0.652050	0.457791	0.972514	0.584139	0.309719	0.715492	0.655899	0.786763	0.619229	0.559619	0.614983	0.421503	0.671003	0.502637
chr12	47839541	47849704	4.784462e+07	0.710931	0.807724	0.931308	0.570743	0.905668	0.878144	1.068320	0.976921	1.032085	1.189916	0.869858	0.940954	1.221011	0.998571	0.799755	0.679650	0.923563	0.735323	0.921285	0.856811	0.628592	0.814584	0.767692	1.099987	0.596666	0.803967	0.810949	0.421129	0.551485	0.832605	0.850881	0.977755	0.907581	0.906004	1.083372	0.797324	0.873571	0.636652	0.813854	0.845861	0.671185	1.050438	0.925541	0.702185	1.108532	0.776737	0.835657	0.596111	0.866400	0.728883	0.821562	0.776060	0.711320	0.785885	0.836294	0.624408	1.022164	1.027828	0.750238	1.068060	0.951885	1.038624	1.209995	0.766400	0.848326	0.837009	0.740211	0.908003	1.285895	1.078963	0.931723	0.835634	0.290150	0.895102	0.999935	0.995761	0.879791	0.929010	0.815446	NaN	0.715373	0.768821	0.651171	0.530511	0.991176	0.967338	NaN	0.924417	0.941371	0.875376	1.043589	1.154217	1.147700	0.773677	1.194652	0.852085	1.126972	0.846355	1.366361	1.393893	0.933654	0.961653	1.147381	1.111417	1.035137	1.389902	1.132058	0.874088	1.204325	0.743380	0.921903	1.044139	1.070718	0.784354	1.032266	1.059387	1.149984	1.070164	1.079909	1.284688	0.863828	1.092592	1.015634	0.910803	1.024074	0.687279	1.086401	1.004754	1.211910	0.947027	1.176897	0.968245	0.709861	1.268340	0.685516	1.349493	0.873910	0.912444	1.332959	0.804800	1.162798	1.139660	0.881561	0.965126	1.306920	0.841902	1.262143	0.852556	1.022522	1.345036	0.677419	1.303064	1.199424	1.226090	1.093024	0.996773	1.020253	1.030554	1.245265	0.995445	0.977729	1.183682	1.240222	1.207486	1.045395	1.181298	0.989322	0.804796	1.033598	0.902598	1.201176	0.981925	1.044926	0.897197	0.721163	1.127129	0.973282	0.675271	0.539859	1.023753	0.718146	0.578989	0.662622	0.778280	0.524961	0.721602	0.702915	0.515001	1.021953	0.632269	0.364256	0.768254	0.701845	0.831802	0.670439	0.612733	0.666998	0.474417	0.720979	0.549456
chr12	47849705	47859813	47854759	0.723395	0.827940	0.943519	0.582958	0.919835	0.891812	1.077234	0.983354	1.036829	1.201442	0.884659	0.949529	1.234820	1.004497	0.811243	0.701382	0.929929	0.751730	0.945315	0.865148	0.636847	0.822219	0.772695	1.107263	0.618019	0.809920	0.820895	0.438082	0.561493	0.846536	0.860105	0.984767	0.913639	0.920299	1.092550	0.808567	0.890326	0.646852	0.821852	0.857162	0.677571	1.057442	0.938361	0.711141	1.120611	0.787278	0.847245	0.604774	0.873677	0.740734	0.833163	0.792374	0.723844	0.797061	0.858320	0.639788	1.026840	1.041065	0.757542	1.071274	0.968182	1.047686	1.230653	0.781001	0.862535	0.855788	0.759607	0.925378	1.300580	1.093432	0.939206	0.847065	0.289561	0.906525	1.012140	1.006724	0.887410	0.940053	0.828779	NaN	0.733635	0.768466	0.663713	0.541172	1.003815	0.972592	NaN	0.939159	0.993417	0.934725	1.097058	1.200117	1.156017	0.805494	1.258183	0.892225	1.180962	0.931208	1.395778	1.444101	0.988123	0.961792	1.254164	1.132298	1.125423	1.416365	1.151929	0.915762	1.289717	0.846439	0.973048	1.110146	1.099504	0.824863	1.094648	1.092018	1.213608	1.105583	1.093301	1.351588	0.961936	1.127014	1.084441	0.988090	1.112696	0.732451	1.143759	1.038537	1.252922	1.008212	1.249655	1.009557	0.778359	1.323886	0.728411	1.401556	0.899901	0.936661	1.396673	0.854622	1.207074	1.177881	0.906115	1.035095	1.327678	0.874008	1.322323	0.946013	1.043454	1.385189	0.740323	1.348352	1.201014	1.245638	1.179753	1.065282	1.054303	1.103759	1.284597	1.041706	1.039777	1.210161	1.239321	1.252818	1.078539	1.189421	1.002804	0.935755	1.089392	0.908992	1.285726	1.064285	1.078984	0.924375	0.795309	1.145381	1.035026	0.696124	0.557932	1.037769	0.733198	0.609940	0.681763	0.801998	0.559752	0.739379	0.724126	0.538646	1.042604	0.652262	0.386539	0.790034	0.721000	0.850857	0.691778	0.634793	0.688717	0.496398	0.741834	0.568896
chr12	47859814	47869836	47864825	0.735504	0.848228	0.955956	0.595141	0.934037	0.905367	1.085746	0.989404	1.041312	1.212630	0.899094	0.958066	1.247797	1.010013	0.822600	0.723591	0.936436	0.768082	0.969095	0.873587	0.645363	0.829765	0.777462	1.114164	0.638899	0.816272	0.830930	0.455207	0.571282	0.860125	0.869419	0.991606	0.919485	0.934087	1.101545	0.819643	0.907332	0.657273	0.829904	0.868396	0.683881	1.064516	0.951334	0.720246	1.132618	0.798027	0.858798	0.613845	0.880943	0.752621	0.844687	0.808596	0.736071	0.808308	0.879929	0.655107	1.031351	1.054372	0.764937	1.074245	0.984752	1.056436	1.250541	0.795726	0.876512	0.874208	0.779330	0.942676	1.314876	1.107190	0.946744	0.858421	0.289197	0.918006	1.023697	1.017481	0.894989	0.950207	0.842425	NaN	0.751696	0.767977	0.676439	0.551917	1.016348	0.977464	NaN	0.953626	0.985642	0.926414	1.089343	1.193188	1.156067	0.800049	1.248668	0.885808	1.173930	0.917842	1.391828	1.436972	0.979600	0.961875	1.238432	1.129234	1.111464	1.412436	1.149595	0.909291	1.276878	0.829967	0.965722	1.099496	1.095794	0.818854	1.085038	1.087840	1.204189	1.100654	1.092132	1.341603	0.946875	1.122060	1.074388	0.976378	1.099587	0.725341	1.135702	1.033681	1.246956	0.998782	1.238917	1.003353	0.767635	1.315570	0.721633	1.394994	0.896294	0.933029	1.387768	0.847588	1.200455	1.172228	0.902004	1.025389	1.325016	0.869326	1.313585	0.931979	1.040747	1.380205	0.730743	1.342531	1.201756	1.242456	1.166480	1.056101	1.048767	1.092982	1.278931	1.034400	1.030349	1.206176	1.239769	1.246956	1.073367	1.188081	1.001550	0.914888	1.080597	0.908500	1.273432	1.051508	1.073626	0.920015	0.783638	1.143149	1.026258	0.681595	0.544647	1.029206	0.722519	0.588913	0.669408	0.785638	0.535862	0.727029	0.709417	0.521638	1.028383	0.638174	0.369760	0.774290	0.707702	0.838433	0.676932	0.619242	0.673740	0.480911	0.727414	0.555175
chr12	47869837	47879891	47874864	0.747329	0.868620	0.968683	0.607336	0.948344	0.918816	1.093881	0.995074	1.045595	1.223519	0.913219	0.966611	1.259974	1.015167	0.833823	0.746306	0.943100	0.784439	0.992664	0.882177	0.654154	0.837232	0.782019	1.120736	0.659373	0.823075	0.841075	0.472511	0.580897	0.873403	0.878855	0.998308	0.925127	0.947406	1.110384	0.830580	0.924620	0.667898	0.838024	0.879610	0.690153	1.071690	0.964472	0.729536	1.144603	0.809015	0.870359	0.623313	0.888185	0.764601	0.856167	0.824756	0.748042	0.819662	0.901164	0.670380	1.035692	1.067761	0.772452	1.076998	1.001632	1.064896	1.269708	0.810626	0.890298	0.892322	0.799393	0.959927	1.328828	1.120304	0.954389	0.869718	0.289077	0.929564	1.034672	1.028063	0.902558	0.959563	0.856445	NaN	0.769591	0.767367	0.689380	0.562749	1.028836	0.982008	NaN	0.967874	0.975500	0.915238	1.079146	1.184182	1.155375	0.793312	1.236231	0.877703	1.164135	0.900754	1.386418	1.427449	0.968713	0.961919	1.217774	1.125195	1.093514	1.407306	1.146166	0.900990	1.260204	0.809144	0.956008	1.086034	1.090613	0.811027	1.072648	1.081936	1.191834	1.094001	1.090129	1.328579	0.927415	1.115484	1.061149	0.961213	1.082381	0.716273	1.124882	1.027190	1.239074	0.986670	1.224831	0.995247	0.753948	1.304761	0.712991	1.385721	0.891447	0.928318	1.375798	0.838195	1.191830	1.164818	0.896896	1.012277	1.321297	0.863121	1.302050	0.913714	1.036971	1.373086	0.718338	1.334333	1.202146	1.238443	1.149372	1.043450	1.041822	1.078771	1.271425	1.025100	1.018143	1.200962	1.240179	1.238750	1.066738	1.186398	0.999474	0.888468	1.069427	0.907551	1.257203	1.035125	1.066801	0.914526	0.768764	1.139879	1.014550	0.669496	0.533708	1.021792	0.713650	0.571235	0.658913	0.771988	0.515845	0.716740	0.697156	0.507609	1.016502	0.626491	0.356078	0.761317	0.696621	0.827885	0.664563	0.606331	0.661267	0.468062	0.715380	0.543796
chr12	47879892	47889891	4.788489e+07	0.758909	0.889090	0.981723	0.619548	0.962808	0.932124	1.101645	1.000346	1.049724	1.234108	0.927054	0.975177	1.271341	1.019981	0.844882	0.769498	0.949922	0.800813	1.016002	0.890943	0.663214	0.844613	0.786372	1.127008	0.679434	0.830367	0.851320	0.489959	0.590344	0.886376	0.888442	1.004908	0.930553	0.960245	1.119053	0.841383	0.942175	0.678679	0.846206	0.890816	0.696413	1.078970	0.977761	0.739025	1.156574	0.820229	0.881934	0.633137	0.895383	0.776706	0.867588	0.840834	0.759764	0.831127	0.922003	0.685585	1.039849	1.081204	0.780078	1.079537	1.018807	1.073070	1.288145	0.825719	0.903892	0.910133	0.819771	0.977113	1.342438	1.132805	0.962174	0.880939	0.289220	0.941174	1.045108	1.038472	0.910114	0.968185	0.870861	NaN	0.787316	0.766649	0.702537	0.573651	1.041298	0.986261	NaN	0.981915	0.965239	0.903608	1.068670	1.175115	1.153917	0.786894	1.223656	0.869752	1.153624	0.883867	1.380694	1.417614	0.957922	0.961909	1.196754	1.121076	1.075635	1.402101	1.142330	0.892741	1.243392	0.788711	0.946002	1.072875	1.085040	0.803095	1.060283	1.075552	1.179285	1.087063	1.087617	1.315399	0.907966	1.108726	1.047622	0.945966	1.064908	0.707309	1.113638	1.020507	1.231010	0.974592	1.210509	0.987066	0.740388	1.293841	0.704461	1.375632	0.886382	0.923561	1.363339	0.828458	1.183113	1.157289	0.891986	0.998579	1.317287	0.856778	1.290240	0.895284	1.032908	1.365295	0.705897	1.325488	1.201975	1.234542	1.132257	1.030028	1.035059	1.064302	1.263713	1.015917	1.005889	1.195704	1.240415	1.229923	1.060163	1.184762	0.996929	0.862501	1.058409	0.906311	1.240591	1.018828	1.060051	0.909148	0.754063	1.136282	1.002442	0.658823	0.524240	1.014886	0.705865	0.555439	0.649368	0.759902	0.498049	0.707656	0.686321	0.495401	1.005972	0.616240	0.344389	0.750055	0.686831	0.818316	0.653641	0.594992	0.650244	0.456779	0.704730	0.533812
chr12	47889892	47899937	4.789491e+07	0.770265	0.909591	0.995077	0.631770	0.977469	0.945256	1.109040	1.005205	1.053721	1.244386	0.940608	0.983755	1.281878	1.024465	0.855738	0.793119	0.956901	0.817193	1.039085	0.899919	0.672540	0.851899	0.790523	1.133015	0.699054	0.838195	0.861665	0.507496	0.599625	0.899053	0.898198	1.011454	0.935760	0.972578	1.127528	0.852043	0.959950	0.689558	0.854451	0.902016	0.702674	1.086356	0.991186	0.748715	1.168512	0.831641	0.893525	0.643270	0.902505	0.788954	0.878927	0.856793	0.771229	0.842701	0.942408	0.700682	1.043812	1.094665	0.787794	1.081850	1.036255	1.080956	1.305830	0.841000	0.917292	0.927637	0.840427	0.994204	1.355705	1.144717	0.970116	0.892056	0.289646	0.952799	1.055046	1.048708	0.917649	0.976133	0.885676	NaN	0.804852	0.765834	0.715904	0.584597	1.053731	0.990249	NaN	0.995743	0.954907	0.891590	1.057951	1.166038	1.151714	0.780860	1.211047	0.861974	1.142470	0.867309	1.374675	1.407509	0.947274	0.961845	1.175476	1.116908	1.057921	1.396840	1.138119	0.884582	1.226496	0.768727	0.935731	1.060104	1.079094	0.795060	1.048025	1.068765	1.166621	1.079883	1.084604	1.302125	0.888666	1.101820	1.033874	0.930700	1.047268	0.698498	1.102036	1.013707	1.222807	0.962585	1.196022	0.978876	0.727007	1.282837	0.696101	1.364786	0.881108	0.918768	1.350447	0.818408	1.174341	1.149682	0.887303	0.984379	1.312997	0.850351	1.278203	0.876771	1.028577	1.356898	0.693493	1.316090	1.201245	1.230780	1.115190	1.015963	1.028501	1.049698	1.255826	1.006898	0.993648	1.190454	1.240467	1.220543	1.053677	1.183196	0.993928	0.837078	1.047555	0.904830	1.223672	1.002688	1.053407	0.903890	0.739605	1.132437	0.989999	0.648086	0.514889	1.007681	0.698084	0.539450	0.639541	0.747704	0.480093	0.698508	0.675406	0.483233	0.995346	0.605958	0.332907	0.738855	0.676973	0.808510	0.642652	0.583629	0.639107	0.445461	0.693994	0.523802
chr12	47899938	47910430	47905184	0.781685	0.930573	1.009070	0.644285	0.992724	0.958490	1.116211	1.009733	1.057700	1.254582	0.954203	0.992539	1.291788	1.028723	0.866593	0.817714	0.964204	0.833965	1.062449	0.909363	0.682366	0.859253	0.794571	1.138933	0.718664	0.846804	0.872364	0.525490	0.608965	0.911749	0.908394	1.018158	0.940872	0.984662	1.135986	0.862803	0.978324	0.700745	0.862966	0.913481	0.709096	1.094029	1.005058	0.758846	1.180684	0.843500	0.905414	0.653921	0.909688	0.801667	0.890439	0.872971	0.782692	0.854672	0.962815	0.715991	1.047653	1.108421	0.795775	1.083968	1.054388	1.088727	1.323144	0.856836	0.930819	0.945246	0.861830	1.011571	1.368927	1.156338	0.978424	0.903302	0.290391	0.964678	1.064759	1.059016	0.925341	0.983636	0.901260	NaN	0.822600	0.764911	0.729807	0.595827	1.066420	0.994082	NaN	1.009677	0.986879	0.926768	1.090158	1.194390	1.153864	0.802001	1.250132	0.887576	1.173263	0.921010	1.391700	1.437449	0.981615	0.961688	1.240529	1.129603	1.114433	1.413030	1.148859	0.910721	1.279110	0.834470	0.966408	1.102451	1.095398	0.819809	1.086996	1.087223	1.205489	1.100806	1.090915	1.343181	0.949846	1.122520	1.075609	0.978555	1.101381	0.727070	1.136087	1.034032	1.247613	1.000810	1.240390	1.004320	0.770196	1.316976	0.723305	1.393971	0.896430	0.933663	1.388156	0.848063	1.201531	1.173022	0.903400	1.025633	1.324719	0.869801	1.314570	0.934321	1.040459	1.379221	0.732549	1.341736	1.199957	1.243379	1.169150	1.055648	1.050439	1.094302	1.279497	1.036227	1.032106	1.206789	1.239184	1.246271	1.074533	1.188480	1.000464	0.920489	1.082844	0.907720	1.274808	1.054354	1.074948	0.921262	0.786504	1.142524	1.026866	0.675155	0.539435	1.023966	0.717921	0.578791	0.662852	0.778230	0.524710	0.721527	0.702827	0.514759	1.021877	0.632157	0.363797	0.768023	0.701760	0.831897	0.670316	0.612561	0.667047	0.474275	0.720888	0.549318
chr12	47910431	47920454	4.791544e+07	0.792882	0.951440	1.023332	0.656757	1.008210	0.971448	1.122933	1.013781	1.061574	1.264408	0.967476	1.001289	1.300776	1.032638	0.877114	0.842619	0.971627	0.850669	1.085438	0.919067	0.692448	0.866473	0.798420	1.144640	0.737705	0.856008	0.883133	0.543418	0.618110	0.924137	0.918801	1.024901	0.945768	0.996133	1.144194	0.873376	0.996752	0.711902	0.871537	0.924909	0.715525	1.101781	1.019002	0.769148	1.192743	0.855475	0.917284	0.664783	0.916710	0.814532	0.901797	0.888890	0.793848	0.866727	0.982639	0.731088	1.051250	1.122056	0.803793	1.085801	1.072726	1.096164	1.339608	0.872807	0.944129	0.962493	0.883391	1.028712	1.381744	1.167373	0.986895	0.914350	0.291457	0.976461	1.074020	1.069126	0.932998	0.990554	0.917203	NaN	0.840075	0.763910	0.743876	0.607012	1.079015	0.997666	NaN	1.023341	1.010049	0.951814	1.113327	1.214964	1.154455	0.817751	1.278376	0.906466	1.194764	0.960307	1.403688	1.458802	1.006785	0.961503	1.287448	1.138733	1.155656	1.424745	1.156133	0.929821	1.317328	0.882947	0.988447	1.133641	1.106781	0.837757	1.115377	1.099982	1.233518	1.115681	1.094872	1.372913	0.994356	1.137362	1.105672	1.013388	1.140409	0.748025	1.160343	1.048523	1.265437	1.028746	1.272410	1.022699	0.801868	1.341764	0.743268	1.414198	0.907349	0.944490	1.415021	0.869291	1.221244	1.189877	0.915382	1.054920	1.332903	0.883727	1.340745	0.976047	1.048734	1.394573	0.760961	1.359477	1.198262	1.252677	1.208474	1.083491	1.066699	1.126379	1.296507	1.057776	1.060065	1.218575	1.238034	1.264129	1.089772	1.192374	1.004628	0.981962	1.108802	0.909408	1.311581	1.092145	1.090772	0.934113	0.820929	1.149328	1.053215	0.718565	0.578691	1.050005	0.749665	0.641765	0.700303	0.827202	0.596165	0.758457	0.746809	0.565343	1.064395	0.674206	0.413343	0.814831	0.741522	0.869372	0.714677	0.658974	0.711943	0.520525	0.764011	0.590268
chr12	47920455	47930454	4.792545e+07	0.803609	0.971649	1.037488	0.668881	1.023566	0.983817	1.129040	1.017253	1.065275	1.273635	0.980120	1.009794	1.308667	1.036122	0.887038	0.867204	0.978963	0.866885	1.107474	0.928814	0.702539	0.873385	0.801994	1.150042	0.755709	0.865572	0.893700	0.560809	0.626833	0.935943	0.929179	1.031570	0.950380	1.006717	1.151970	0.883514	1.014729	0.722722	0.879954	0.936022	0.721819	1.109407	1.032665	0.779356	1.204382	0.867248	0.928843	0.675562	0.923384	0.827249	0.912713	0.904135	0.804453	0.878561	1.001404	0.745607	1.054520	1.135191	0.811637	1.087285	1.090822	1.103095	1.354870	0.888508	0.956925	0.978980	0.904553	1.045182	1.393852	1.177611	0.995311	0.924924	0.292814	0.987845	1.082655	1.078807	0.940447	0.996813	0.933097	NaN	0.856852	0.762870	0.757752	0.617851	1.091198	1.000936	NaN	1.036415	1.019763	0.961301	1.122661	1.223644	1.152534	0.825293	1.290002	0.915154	1.201930	0.977598	1.407922	1.466931	1.017969	0.961280	1.306591	1.142399	1.173502	1.429609	1.158031	0.938181	1.333559	0.905151	0.997270	1.147805	1.110592	0.845316	1.127565	1.103918	1.244920	1.121264	1.095154	1.385329	1.013354	1.143221	1.117860	1.028356	1.156315	0.757373	1.169552	1.054032	1.272551	1.040987	1.285515	1.030241	0.815976	1.352264	0.752197	1.420599	0.911520	0.949109	1.425244	0.877629	1.229529	1.196806	0.921118	1.065812	1.335649	0.889152	1.351327	0.993578	1.051433	1.399135	0.773120	1.364951	1.195824	1.256942	1.225434	1.093062	1.074344	1.139238	1.303323	1.067483	1.071971	1.223377	1.237065	1.269795	1.096430	1.194134	1.005082	1.010059	1.120557	0.909188	1.326334	1.108773	1.097891	0.940102	0.836349	1.150997	1.063430	0.735547	0.594561	1.058315	0.762061	0.665212	0.713901	0.846210	0.623260	0.772910	0.763946	0.585934	1.080702	0.690993	0.434418	0.834040	0.757048	0.882777	0.731979	0.677431	0.729639	0.538982	0.780708	0.606618
chr12	47930455	47940454	4.793545e+07	0.814127	0.991625	1.051817	0.680918	1.039128	0.995864	1.134666	1.020231	1.068907	1.282478	0.992435	1.018240	1.315694	1.039260	0.896602	0.891991	0.986347	0.882969	1.129032	0.938825	0.712853	0.880155	0.805393	1.155292	0.773084	0.875686	0.904269	0.578022	0.635327	0.947449	0.939754	1.038349	0.954870	1.016660	1.159505	0.893445	1.032604	0.733410	0.888400	0.947058	0.728126	1.117069	1.046333	0.789686	1.215860	0.879049	0.940344	0.686477	0.929853	0.840113	0.923417	0.919015	0.814771	0.890411	1.019539	0.759865	1.057535	1.148070	0.819470	1.088442	1.109070	1.109693	1.369315	0.904255	0.969509	0.995093	0.925759	1.061312	1.405532	1.187334	1.003850	0.935249	0.294487	0.999071	1.090901	1.088289	0.947864	1.002629	0.949264	NaN	0.873308	0.761783	0.771710	0.628558	1.103230	1.003975	NaN	1.049201	1.029074	0.970021	1.131472	1.231962	1.149950	0.832781	1.300979	0.923769	1.208112	0.994358	1.411687	1.474312	1.028887	0.961049	1.324692	1.145850	1.190682	1.434231	1.159439	0.946312	1.349197	0.927077	1.005609	1.161656	1.113925	0.852585	1.139288	1.107139	1.255633	1.126369	1.094977	1.397192	1.031548	1.148688	1.129372	1.042865	1.171312	0.766538	1.177996	1.059045	1.279205	1.052906	1.297906	1.037342	0.829749	1.362359	0.760963	1.425982	0.915409	0.953579	1.434658	0.885477	1.237477	1.203380	0.926863	1.075719	1.338080	0.894131	1.361343	1.010371	1.053712	1.402811	0.784869	1.369350	1.192855	1.261134	1.241779	1.101391	1.081994	1.151275	1.309754	1.077032	1.083408	1.227880	1.235995	1.274453	1.102872	1.195807	1.005052	1.037812	1.132135	0.908628	1.340167	1.124963	1.104891	0.946083	0.851473	1.152074	1.072910	0.753399	0.611303	1.066229	0.774987	0.689349	0.727956	0.866112	0.651416	0.788150	0.781938	0.607906	1.097677	0.708789	0.457133	0.854517	0.773382	0.896427	0.750152	0.696966	0.748370	0.558579	0.798193	0.623979
chr12	47940455	47950454	4.794545e+07	0.824434	1.011335	1.066295	0.692850	1.054889	1.007575	1.139793	1.022702	1.072493	1.290933	1.004432	1.026615	1.321874	1.042040	0.905816	0.916973	0.993762	0.898908	1.150091	0.949097	0.723393	0.886786	0.808629	1.160405	0.789809	0.886341	0.914794	0.595035	0.643580	0.958666	0.950530	1.045257	0.959295	1.025951	1.166805	0.903164	1.050331	0.743928	0.896862	0.957999	0.734447	1.124756	1.059989	0.800133	1.227185	0.890847	0.951781	0.697530	0.936105	0.853136	0.933896	0.933501	0.824822	0.902247	1.037050	0.773854	1.060271	1.160647	0.827286	1.089265	1.127462	1.115964	1.382961	0.920014	0.981883	1.010843	0.946988	1.077056	1.416777	1.196570	1.012500	0.945308	0.296480	1.010118	1.098786	1.097581	0.955254	1.008050	0.965681	NaN	0.889448	0.760668	0.785715	0.639106	1.115094	1.006770	NaN	1.061705	1.038231	0.978214	1.139982	1.240121	1.146665	0.840368	1.311563	0.932529	1.213486	1.010987	1.415083	1.481094	1.039790	0.960818	1.342214	1.149190	1.207583	1.438715	1.160414	0.954422	1.364626	0.949233	1.013689	1.175494	1.116867	0.859754	1.150840	1.109749	1.265913	1.131134	1.094379	1.408803	1.049371	1.153908	1.140507	1.057292	1.185756	0.775753	1.185884	1.063687	1.285563	1.064803	1.309877	1.044177	0.843504	1.372281	0.769802	1.430494	0.919142	0.958028	1.443491	0.893060	1.245293	1.209756	0.932756	1.084908	1.340291	0.898787	1.371053	1.026857	1.055628	1.405731	0.796513	1.372757	1.189292	1.265335	1.257877	1.108691	1.089848	1.162794	1.315960	1.086655	1.094654	1.232194	1.234818	1.278205	1.109240	1.197395	1.004549	1.065887	1.143811	0.907737	1.353402	1.141099	1.111937	0.952200	0.866682	1.152582	1.081908	0.764325	0.621596	1.070462	0.782800	0.703770	0.736411	0.878214	0.668449	0.797520	0.792930	0.621608	1.107951	0.719787	0.471402	0.867219	0.783393	0.904473	0.761265	0.709025	0.759920	0.570727	0.808850	0.634738
chr12	47950455	47960454	4.795545e+07	0.834502	1.030724	1.080876	0.704645	1.070813	1.018922	1.144385	1.024638	1.076063	1.298991	1.016108	1.034897	1.327202	1.044433	0.914683	0.942102	1.001194	0.914668	1.170627	0.959607	0.734136	0.893270	0.811714	1.165391	0.805842	0.897520	0.925216	0.611815	0.651568	0.969596	0.961500	1.052294	0.963705	1.034570	1.173856	0.912648	1.067846	0.754234	0.905302	0.968808	0.740772	1.132452	1.073593	0.810676	1.238347	0.902590	0.963120	0.708704	0.942125	0.866302	0.944129	0.947558	0.834601	0.914022	1.053910	0.787551	1.062693	1.172865	0.835066	1.089753	1.145950	1.121914	1.395801	0.935733	0.994025	1.026214	0.968191	1.092357	1.427570	1.205320	1.021241	0.955069	0.298792	1.020943	1.106324	1.106674	0.962611	1.013114	0.982304	NaN	0.905255	0.759534	0.799709	0.649459	1.126761	1.009298	NaN	1.073908	1.047200	0.985837	1.148143	1.248059	1.142704	0.847981	1.321667	0.941387	1.218022	1.027370	1.418082	1.487192	1.050590	0.960595	1.359046	1.152403	1.224058	1.443027	1.160953	0.962461	1.379747	0.971446	1.021474	1.189205	1.119389	0.866796	1.162158	1.111744	1.275679	1.135550	1.093386	1.420083	1.066697	1.158859	1.151201	1.071558	1.199524	0.784973	1.193151	1.067919	1.291575	1.076620	1.321332	1.050683	0.857138	1.381951	0.778689	1.434098	0.922722	0.962449	1.451658	0.900350	1.252936	1.215880	0.938758	1.093329	1.342288	0.903098	1.380395	1.042940	1.057152	1.407894	0.807986	1.375101	1.185156	1.269500	1.273584	1.114904	1.097867	1.173712	1.321884	1.096296	1.105631	1.236278	1.233556	1.281000	1.115456	1.198844	1.003575	1.094110	1.155502	0.906532	1.365923	1.157068	1.118968	0.958406	0.881896	1.152503	1.090373	0.774339	0.631064	1.073975	0.789888	0.716798	0.744093	0.889242	0.683966	0.806139	0.802991	0.634324	1.117303	0.729924	0.484666	0.878947	0.792580	0.911680	0.771447	0.720138	0.770545	0.581961	0.818591	0.644678
chr12	47960455	47970454	4.796545e+07	0.844307	1.049743	1.095512	0.716278	1.086846	1.029887	1.148417	1.026016	1.079651	1.306641	1.027461	1.043072	1.331669	1.046404	0.923205	0.967326	1.008625	0.930206	1.190629	0.970332	0.745045	0.899610	0.814657	1.170282	0.821153	0.909199	0.935478	0.628334	0.659268	0.980239	0.972660	1.059450	0.968148	1.042509	1.180635	0.921871	1.085097	0.764293	0.913675	0.979446	0.747101	1.140150	1.087099	0.821298	1.249332	0.914235	0.974321	0.719968	0.947905	0.879588	0.954103	0.961145	0.844103	0.925683	1.070103	0.800944	1.064767	1.184685	0.842792	1.089923	1.164479	1.127552	1.407830	0.951361	1.005901	1.041176	0.989309	1.107163	1.437893	1.213574	1.030054	0.964504	0.301420	1.031498	1.113524	1.115557	0.969934	1.017842	0.999109	NaN	0.920704	0.758387	0.813642	0.659582	1.138203	1.011539	NaN	1.085790	1.055967	NaN	1.155916	1.255728	1.138101	0.855551	1.331203	0.950286	1.221715	1.043407	1.420656	1.492542	1.061205	0.960387	1.375099	1.155470	1.239986	1.447148	1.161056	0.970372	1.394477	0.993543	1.028946	1.202678	1.121476	0.873697	1.173190	1.113143	1.284860	1.139628	1.092015	1.430961	1.083415	1.163524	1.161407	1.085591	1.212509	0.794170	1.199750	1.071717	1.297201	1.088301	1.332183	1.056798	0.870560	1.391306	0.787588	1.436777	0.926151	0.966842	1.459090	0.907317	1.260382	1.221709	0.944826	1.100951	1.344075	0.907057	1.389306	1.058530	1.058278	1.409318	0.819225	1.376336	1.180485	1.273592	1.288779	1.120011	1.106001	1.183956	1.327463	1.105907	1.116267	1.240089	1.232230	1.282820	1.121440	1.200110	1.002142	1.122309	1.167119	0.905037	1.377634	1.172770	1.125925	0.964650	0.897046	1.151845	1.098274	0.787210	0.643292	1.077907	0.798860	0.733266	0.753876	0.903286	0.703777	0.817267	0.815903	0.650913	1.129220	0.743045	0.501989	0.894154	0.804411	0.920718	0.784532	0.734522	0.784260	0.596577	0.831075	0.657578
chr12	47970455	47980466	4.797546e+07	0.853826	1.068346	1.110149	0.727737	1.102929	1.040462	1.151868	1.026826	1.083282	1.313878	1.038511	1.051129	1.335274	1.047923	0.931374	0.992603	1.016055	0.945469	1.210109	0.981242	0.756086	0.905819	0.817471	1.175106	0.835713	0.921362	0.945526	0.644580	0.666668	0.990598	0.983996	1.066708	0.972677	1.049767	1.187119	0.930817	1.102044	0.774083	0.921948	0.989886	0.753437	1.147858	1.100469	0.831995	1.260145	0.925748	0.985346	0.731287	0.953440	0.892986	0.963813	0.974226	0.853323	0.937190	1.085622	0.814041	1.066466	1.196078	0.850456	1.089801	1.183002	1.132882	1.419053	0.966858	1.017481	1.055709	1.010287	1.121441	1.447730	1.221333	1.038919	0.973587	0.304358	1.041745	1.120395	1.124211	0.977219	1.022247	1.016076	NaN	0.935775	0.757228	0.827482	0.669457	1.149394	1.013487	NaN	1.097335	1.064579	NaN	1.163313	1.263133	1.132872	0.863053	1.340143	0.959211	1.224597	1.059093	1.422798	1.497137	1.071617	0.960202	1.390374	1.158376	1.255352	1.451088	1.160720	0.978133	1.408817	1.015470	1.036125	1.215883	1.123130	0.880485	1.183941	1.113994	1.293442	1.143414	1.090274	1.441423	1.099516	1.167914	1.171141	1.099409	1.224674	0.803382	1.205692	1.075086	1.302437	1.099846	1.342401	1.062504	0.883759	1.400339	0.796499	1.438543	0.929461	0.971229	1.465777	0.913959	1.267648	1.227239	0.950953	1.107795	1.345659	0.910686	1.397770	1.073621	1.059018	1.410034	0.830232	1.376450	1.175303	1.277611	1.303434	1.124046	1.114235	1.193507	1.332665	1.115498	1.126538	1.243614	1.230857	1.283683	1.127149	1.201167	1.000266	1.150459	1.178632	0.903276	1.388518	1.188194	1.132786	0.970911	0.912142	1.150628	1.105638	0.800125	0.655631	1.081165	0.807679	0.749489	0.763601	0.917192	0.723511	0.828496	0.828840	0.667817	1.141048	0.756314	0.519658	0.909572	0.816315	0.929574	0.797660	0.749072	0.798078	0.611466	0.843559	0.670669
chr12	47980467	47990466	4.798547e+07	0.863028	1.086457	1.124705	0.738994	1.118975	1.050635	1.154721	1.027067	1.086962	1.320691	1.049263	1.059042	1.338020	1.048970	0.939155	1.017871	1.023476	0.960383	1.229051	0.992285	0.767212	0.911897	0.820160	1.179870	0.849462	0.933976	0.955294	0.660521	0.673754	1.000659	0.995473	1.074031	0.977340	1.056335	1.193284	0.939467	1.118638	0.783570	0.930081	1.000106	0.759773	1.155554	1.113652	0.842750	1.270766	0.937082	0.996161	0.742611	0.958726	0.906477	0.973245	0.986754	0.862245	0.948502	1.100442	0.826826	1.067781	1.207000	0.858047	1.089411	1.201448	1.137905	1.429455	0.982164	1.028726	1.069783	1.031038	1.135143	1.457053	1.228600	1.047804	0.982278	0.307593	1.051633	1.126928	1.132613	0.984445	1.026331	1.033169	NaN	0.950432	0.756064	0.841176	0.679056	1.160292	1.015140	NaN	1.108510	1.073007	1.005182	1.170271	1.270214	1.127092	0.870398	1.348390	0.968061	1.226686	1.074278	1.424488	1.500939	1.081722	0.960051	1.404746	1.161072	1.270003	1.454828	1.159960	0.985658	1.422642	1.036963	1.042959	1.228670	1.124348	0.887129	1.194313	1.114343	1.301351	1.146925	1.088190	1.451361	1.114849	1.172008	1.180328	1.112913	1.235884	0.812572	1.210954	1.077999	1.307237	1.111143	1.351873	1.067748	0.896601	1.408969	0.805335	1.439417	0.932653	0.975599	1.471667	0.920209	1.274678	1.232421	0.957071	1.113829	1.347018	0.913980	1.405686	1.088064	1.059397	1.410080	0.840895	1.375452	1.169690	1.281533	1.317396	1.127020	1.122474	1.202269	1.337417	1.124990	1.136329	1.246816	1.229479	1.283616	1.132500	1.201989	0.997989	1.178279	1.189910	0.901307	1.398461	1.203188	1.139478	0.977110	0.927043	1.148901	1.112426	0.808785	0.663943	1.082998	0.813492	0.760219	0.770080	0.926408	0.736674	0.836062	0.837505	0.679273	1.148914	0.765262	0.531634	0.919997	0.824319	0.935421	0.806464	0.758890	0.807365	0.621570	0.851909	0.679520
chr12	47990467	48000492	4.799548e+07	0.871912	1.104034	1.139126	0.750048	1.134931	1.060411	1.156970	1.026750	1.090694	1.327082	1.059741	1.066791	1.339921	1.049537	0.946533	1.043107	1.030890	0.974902	1.247468	1.003428	0.778403	0.917855	0.822736	1.184586	0.862374	0.947013	0.964725	0.676158	0.680524	1.010421	1.007072	1.081405	0.982189	1.062207	1.199123	0.947823	1.134866	0.792729	0.938046	1.010102	0.766099	1.163216	1.126630	0.853559	1.281174	0.948203	1.006754	0.753914	0.963781	0.920065	0.982397	0.998714	0.870865	0.959603	1.114554	0.839305	1.068710	1.217442	0.865574	1.088764	1.219768	1.142636	1.439036	0.997253	1.039614	1.083389	1.051521	1.148258	1.465868	1.235402	1.056694	0.990554	0.311109	1.061135	1.133129	1.140756	0.991607	1.030095	1.050378	NaN	0.964657	0.754920	0.854692	0.688360	1.170873	1.016506	NaN	1.119308	1.081345	1.010509	1.176848	1.277029	1.120770	0.877618	1.355991	0.976876	1.228053	1.089058	1.425743	1.503989	1.091572	0.959936	1.418336	1.163556	1.284026	1.458406	1.158796	0.992990	1.436045	1.058093	1.049503	1.241094	1.125167	0.893701	1.204370	1.114246	1.308664	1.150243	1.085768	1.460828	1.129513	1.175856	1.189037	1.126219	1.246207	0.821833	1.215612	1.080491	1.311641	1.122255	1.360650	1.072580	0.909150	1.417256	0.814151	1.439457	0.935779	0.980003	1.476822	0.926102	1.281528	1.237295	0.963195	1.119131	1.348154	0.916996	1.413084	1.101943	1.059456	1.409517	0.851266	1.373375	1.163658	1.285398	1.330736	1.129020	1.130735	1.210312	1.341738	1.134442	1.145697	1.249718	1.228117	1.282681	1.137515	1.202584	0.995340	1.205913	1.201000	0.899167	1.407528	1.217828	1.146037	0.983263	0.941838	1.146702	1.118719	0.818157	0.673000	1.084509	0.819639	0.771639	0.777042	0.936212	0.750833	0.844305	0.846871	0.691815	1.157336	0.775011	0.544747	0.931410	0.833016	0.941644	0.815994	0.769605	0.817433	0.632674	0.860922	0.689198
chr12	48000493	48010492	4.800549e+07	0.880467	1.121018	1.153355	0.760881	1.150723	1.069779	1.158612	1.025881	1.094477	1.333043	1.069954	1.074349	1.340993	1.049606	0.953491	1.068256	1.038297	0.988967	1.265343	1.014627	0.789631	0.923690	0.825215	1.189253	0.874421	0.960418	0.973755	0.691458	0.686962	1.019876	1.018758	1.088805	0.987262	1.067362	1.204630	0.955880	1.150700	0.801518	0.945811	1.019851	0.772388	1.170815	1.139376	0.864398	1.291329	0.959063	1.017086	0.765160	0.968625	0.933737	0.991261	1.010075	0.879172	0.970464	1.127934	0.851481	1.069243	1.227386	0.873040	1.087876	1.237884	1.147085	1.447780	1.012082	1.050117	1.096497	1.071676	1.160764	1.474167	1.241754	1.065575	0.998390	0.314876	1.070221	1.138991	1.148617	0.998698	1.033535	1.067673	NaN	0.978419	0.753836	0.867974	0.697347	1.181106	1.017577	NaN	1.129711	1.089801	1.015431	1.183185	1.283725	1.113800	0.884858	1.363085	0.985842	1.228744	1.103753	1.426575	1.506332	1.101358	0.959858	1.431440	1.165860	1.297709	1.461903	1.157216	1.000277	1.449302	1.079254	1.055907	1.253394	1.125626	0.900379	1.214314	1.113727	1.315553	1.153490	1.082943	1.470003	1.143806	1.179551	1.197445	1.139643	1.255822	0.831410	1.219783	1.082617	1.315739	1.133418	1.368891	1.077114	0.921644	1.425381	0.823148	1.438675	0.938933	0.984562	1.481339	0.931749	1.288356	1.241958	0.969441	1.123812	1.349076	0.919831	1.420088	1.115522	1.059230	1.408361	0.861548	1.370157	1.157107	1.289310	1.343702	1.130111	1.139162	1.217813	1.345703	1.144057	1.154836	1.252378	1.226773	1.280890	1.142280	1.202971	0.992287	1.233938	1.212129	0.896854	1.415881	1.232400	1.152602	0.989491	0.956850	1.144008	1.124662	0.832268	0.686840	1.085569	0.828505	0.788349	0.787433	0.950477	0.771953	0.856864	0.860949	0.711028	1.169763	0.789851	0.564846	0.948976	0.846213	0.950788	0.830356	0.786002	0.832586	0.649852	0.874435	0.704013
chr12	48010493	48020497	48015495	0.888683	1.137355	1.167335	0.771468	1.166272	1.078745	1.159652	1.024466	1.098304	1.338559	1.079905	1.081691	1.341259	1.049171	0.960015	1.093252	1.045713	1.002527	1.282649	1.025831	0.800867	0.929401	0.827623	1.193852	0.885576	0.974139	0.982308	0.706385	0.693051	1.029018	1.030500	1.096208	0.992583	1.071785	1.209800	0.963626	1.166117	0.809893	0.953351	1.029328	0.778602	1.178318	1.151878	0.875238	1.301195	0.969606	1.027119	0.776318	0.973269	0.947464	0.999838	1.020804	0.887152	0.981046	1.140562	0.863343	1.069376	1.236807	0.880442	1.086765	1.255721	1.151270	1.455667	1.026609	1.060220	1.109069	1.091440	1.172640	1.481941	1.247658	1.074429	1.005761	0.318859	1.078859	1.144509	1.156166	1.005705	1.036659	1.085015	NaN	0.991681	0.752837	0.880968	0.706001	1.190961	1.018351	NaN	1.139701	1.098274	1.019881	1.189188	1.290196	1.106327	0.891994	1.369545	0.994823	1.228752	1.118165	1.426943	1.507901	1.110907	0.959830	1.443856	1.167930	1.310847	1.465269	1.155253	1.007400	1.462200	1.100076	1.062084	NaN	1.125726	0.907108	1.223975	1.112804	1.321927	1.156669	1.079731	1.478722	1.157495	1.183050	1.205417	1.153002	1.264532	0.841209	1.223415	1.084344	1.319465	1.144471	1.376450	1.081290	0.933865	1.433238	0.832204	1.437090	0.942100	0.989240	1.485131	0.937055	1.295088	1.246335	0.975696	1.127781	1.349752	0.922478	1.426547	1.128554	1.058763	1.406656	0.871575	1.365818	1.150168	1.293234	1.356057	1.130300	1.147597	1.224673	1.349232	1.153682	1.163609	1.254751	1.225500	1.278296	1.146702	1.203161	0.988897	1.261917	1.223133	0.894443	1.423363	1.246659	1.159080	0.995704	0.971864	1.140889	1.130179	0.844872	0.699294	1.086061	0.836272	0.803099	0.796694	0.963026	0.790744	0.868132	0.873515	0.728308	1.180753	0.803166	0.582932	0.964820	0.858038	0.958874	0.843188	0.800763	0.846101	0.665381	0.886482	0.717333
chr12	48020498	48030537	4.802552e+07	0.896592	1.153055	1.181070	0.781829	1.181563	1.087338	1.160102	1.022515	1.102185	1.343636	1.089635	1.088821	1.340741	1.048238	0.966119	1.118130	1.053184	1.015583	1.299408	1.037024	0.812121	0.935016	0.830003	1.198361	0.895865	0.988180	0.990334	0.720969	0.698790	1.037877	1.042314	1.103622	0.998181	1.075484	1.214642	0.971080	1.181157	0.817855	0.960676	1.038530	0.784712	1.185712	1.164169	0.886092	1.310774	0.979823	1.036850	0.787406	0.977733	0.961259	1.008160	1.030910	0.894817	0.991351	1.152472	0.874920	1.069116	1.245717	0.887803	1.085440	1.273277	1.155229	1.462710	1.040862	1.069943	1.121115	1.110832	1.183909	1.489225	1.253133	1.083278	1.012673	0.323051	1.087051	1.149703	1.163403	1.012652	1.039488	1.102427	NaN	1.004452	0.751940	0.893680	0.714333	1.200450	1.018844	NaN	1.149299	1.106543	1.023682	1.194652	1.296226	1.098596	0.898790	1.375099	1.003546	1.227993	1.131890	1.426730	1.508521	1.119888	0.959883	1.455115	1.169672	1.322996	1.468399	1.152951	1.014118	1.474312	1.119838	1.067830	NaN	1.125444	0.913769	1.233034	1.111462	1.327545	1.159737	1.076139	1.486650	1.170081	1.186247	1.212676	1.165896	1.271898	0.851019	1.226367	1.085567	1.322674	1.155090	1.383018	1.084952	0.945390	1.440621	0.841084	1.434681	0.945259	0.993956	1.487993	0.941824	1.301535	1.250267	0.981746	1.130814	1.350120	0.924892	1.432143	1.140520	1.058124	1.404431	0.881018	1.360345	1.143054	1.297088	1.367316	1.129513	1.155722	1.230657	1.352154	1.163020	1.171719	1.256742	1.224398	1.274938	1.150588	1.203149	0.985257	1.288987	1.233699	0.892051	1.429614	1.260116	1.165281	1.001734	0.986440	1.137419	1.135078	0.852601	0.707074	1.085685	0.840803	0.811883	0.802349	0.970433	0.802154	0.875111	0.881204	0.739083	1.187317	0.811418	0.594228	0.974770	0.865342	0.963711	0.851064	0.809997	0.854347	0.675184	0.893832	0.725628
chr12	48030538	48040544	48035541	0.904183	1.168051	1.194489	0.791925	1.196507	1.095532	1.159964	1.020050	1.106095	1.348239	1.099136	1.095692	1.339456	1.046805	0.971785	1.142793	1.060697	1.028072	1.315552	1.048121	0.823347	0.940530	0.832386	1.202727	0.905259	1.002472	0.997738	0.735162	0.704140	1.046429	1.054157	1.111013	1.004041	1.078430	1.219131	0.978211	1.195769	0.825349	0.967745	1.047397	0.790642	1.192947	1.176201	0.896906	1.320000	0.989653	1.046218	0.798361	0.982010	0.975056	1.016208	1.040359	0.902123	1.001314	1.163634	0.886177	1.068467	1.254081	0.895102	1.083901	1.290453	1.158975	1.468883	1.054796	1.079242	1.132580	1.129771	1.194529	1.496012	1.258159	1.092094	1.019097	0.327419	1.094749	1.154554	1.170273	1.019514	1.042019	1.119825	NaN	1.016662	0.751165	0.906046	0.722318	1.209523	1.019065	NaN	1.158461	1.114677	1.027034	1.199747	1.301951	1.090725	0.905342	1.380023	1.012079	1.226702	1.145151	1.426090	1.508467	1.128467	0.960002	1.465556	1.171182	1.334457	1.471365	1.150428	1.020550	1.485875	1.138831	1.073273	NaN	1.124909	0.920407	1.241678	1.109828	1.332638	1.162748	1.072270	1.494016	1.181882	1.189243	1.219442	1.178460	1.278304	0.860849	1.228855	1.086438	1.325524	1.165407	1.388894	1.088256	0.956416	1.447698	0.849846	1.431715	0.948442	0.998713	1.490210	0.946221	1.307782	1.253890	0.987639	1.133189	1.350269	0.927159	1.437117	1.151716	1.057396	1.401866	0.890054	1.354094	1.135842	1.300901	1.377795	1.128064	1.163600	1.236050	1.354648	1.172147	1.179364	1.258473	1.223430	1.271078	1.154095	1.203005	0.981457	1.315400	1.243969	0.889691	1.434996	1.272998	1.171291	1.007643	1.000701	1.133717	1.139560	0.857574	0.712136	1.085201	0.843633	0.817443	0.805985	0.975100	0.809452	0.879622	0.886146	0.746083	1.191470	0.816759	0.601576	0.981260	0.870058	0.966778	0.856133	0.816015	0.859630	0.681600	0.898546	0.731009
chr12	48040545	48050544	4.804554e+07	0.911446	1.182281	1.207522	0.801721	1.211012	1.103280	1.159242	1.017093	1.109989	1.352331	1.108399	1.102244	1.337417	1.044871	0.976995	1.167118	1.068223	1.039938	1.331011	1.059042	0.834501	0.945916	0.834794	1.206889	0.913739	1.016944	1.004445	0.748898	0.709066	1.054647	1.065975	1.118332	1.010124	1.080585	1.223235	0.984969	1.209877	0.832307	0.974522	1.055866	0.796319	1.199971	1.187918	0.907618	1.328796	0.999033	1.055160	0.809106	0.986094	0.988781	1.023939	1.049132	0.909011	1.010855	1.174016	0.897074	1.067436	1.261873	0.902310	1.082145	1.307159	1.162528	1.474161	1.068357	1.088075	1.143412	1.148180	1.204455	1.502279	1.262718	1.100848	1.025004	0.331923	1.101906	1.159033	1.176711	1.026254	1.044245	1.137120	NaN	1.028234	0.750532	0.918014	0.729927	1.218131	1.019012	NaN	1.167140	1.122840	1.030186	1.204715	1.307584	1.082708	0.911842	1.384670	1.020612	1.225100	1.158341	1.425184	1.508011	1.136945	0.960169	1.475659	1.172582	1.345689	1.474273	1.147762	1.026913	1.497288	1.157621	1.078615	1.297620	1.124244	0.927152	1.250215	1.108008	1.337523	1.165785	1.068169	1.501154	1.193390	1.192167	1.226034	1.190989	1.284233	0.870835	1.231128	1.087121	1.328213	1.175693	1.394463	1.091410	0.967300	1.454725	0.858668	1.428421	0.951718	1.003566	1.492106	0.950476	1.313994	1.257387	0.993496	1.135227	1.350281	0.929384	1.441781	1.162603	1.056641	1.399095	0.898995	1.347336	1.128497	1.304747	1.387968	1.126256	1.171405	1.241210	1.356922	1.181266	1.186851	1.260090	1.222547	1.266914	1.157441	1.202788	0.977530	1.341786	1.254217	0.887333	1.439960	1.285717	1.177278	1.013566	1.014962	1.129845	1.143880	0.864679	0.719455	1.084139	0.847540	0.825255	0.811180	0.981629	0.819814	0.886086	0.893198	0.756189	1.197287	0.824438	0.612206	0.990674	0.876816	0.971088	0.863379	0.824741	0.867132	0.690938	0.905256	0.738758
chr12	48050545	48060577	48055561	0.918421	1.195770	1.220176	0.811239	1.225062	1.110576	1.157936	1.013652	1.113836	1.355903	1.117460	1.108449	1.334639	1.042430	0.981760	1.191112	1.075772	1.051197	1.345817	1.069766	0.845609	0.951176	0.837259	1.210821	0.921336	1.031602	1.010444	0.762184	0.713573	1.062543	1.077781	1.125562	1.016429	1.081933	1.226944	0.991333	1.223489	0.838698	0.981007	1.063924	0.801716	1.206782	1.199332	0.918228	1.337128	1.007963	1.063669	0.819626	0.990013	1.002437	1.031352	1.057270	0.915456	1.019959	1.183652	0.907630	1.066044	1.269111	0.909432	1.080174	1.323406	1.165922	1.478554	1.081557	1.096444	1.153629	1.166089	1.213704	1.508041	1.266806	1.109546	1.030399	0.336552	1.108535	1.163143	1.182696	1.032878	1.046169	1.154326	NaN	1.039168	0.750061	0.929599	0.737178	1.226274	1.018681	NaN	1.175334	1.131900	1.033067	1.209820	1.313500	1.073488	0.918823	1.388970	1.029993	1.222416	1.172644	1.423383	1.506299	1.145980	0.960499	1.485753	1.173786	1.357362	1.477284	1.144422	1.033728	1.509398	1.177661	1.084176	1.308538	1.123147	0.934916	1.259286	1.105453	1.342287	1.169214	1.062958	1.508310	1.205158	1.195167	1.232787	1.204652	1.289302	0.882289	1.232991	1.087313	1.330689	1.186913	1.399677	1.094442	0.978832	1.462322	0.868551	1.423837	0.955634	1.009196	1.493247	0.954748	1.320704	1.260858	0.999804	1.136465	1.349865	0.931704	1.445960	1.173625	1.055752	1.395446	0.908551	1.338413	1.120039	1.309078	1.398231	1.123223	1.179748	1.246197	1.358750	1.191264	1.194614	1.261542	1.221855	1.261446	1.160646	1.202326	0.972857	1.370705	1.265423	0.884755	1.444178	1.299211	1.183792	1.020127	1.030643	1.125098	1.148158	0.873067	0.728223	1.082324	0.851943	0.834285	0.817318	0.989138	0.831944	0.893736	0.901508	0.768276	1.203964	0.833574	0.624963	1.002011	0.884816	0.976066	0.871934	0.835249	0.875912	0.702226	0.913133	0.747991
chr12	48060578	48070610	48065594	0.925121	1.208508	1.232423	0.820477	1.238583	1.117391	1.156043	1.009740	1.117597	1.358935	1.126320	1.114262	1.331149	1.039479	0.986065	1.214718	1.083336	1.061831	1.359954	1.080241	0.856683	0.956297	0.839806	1.214490	0.928070	1.046390	1.015708	0.774990	0.717649	1.070106	1.089554	1.132655	1.022950	1.082452	1.230227	0.997271	1.236567	0.844478	0.987182	1.071542	0.806792	1.213369	1.210415	0.928694	1.344936	1.016416	1.071714	0.829882	0.993776	1.015983	1.038419	1.064777	0.921422	1.028588	1.192532	0.917825	1.064321	1.275794	0.916460	1.078000	1.339151	1.169175	1.482058	1.094371	1.104320	1.163212	1.183469	1.222265	1.513294	1.270397	1.118164	1.035268	0.341298	1.114631	1.166885	1.188186	1.039371	1.047794	1.171408	NaN	1.049426	0.749782	0.940791	0.744058	1.233922	1.018060	NaN	1.183027	1.141196	1.035578	1.214819	1.319323	1.063836	0.925812	1.392769	1.039562	1.218938	1.187127	1.420873	1.503541	1.155042	0.960968	1.495243	1.174722	1.368770	1.480194	1.140743	1.040615	1.521458	1.197616	1.089594	1.319245	1.121784	0.943210	1.268308	1.102402	1.346709	1.172832	1.057039	1.515039	1.216462	1.198057	1.239359	1.218510	1.293261	0.894405	1.234408	1.087077	1.332837	1.198325	1.404290	1.097215	0.990243	1.470045	0.878822	1.418430	0.959992	1.015187	1.493706	0.958843	1.327418	1.264110	1.006076	1.136926	1.349036	0.933965	1.449403	1.184044	1.054862	1.391253	0.918141	1.328154	1.111141	1.313597	1.407974	1.119364	1.188040	1.250777	1.360042	1.201457	1.202186	1.262804	1.221441	1.255209	1.163578	1.201667	0.967855	1.400165	1.276846	0.882164	1.447533	1.312620	1.190412	1.026873	1.046688	1.119903	1.152180	0.881039	0.736710	1.079913	0.855873	0.842648	0.823172	0.996052	0.843355	0.901020	0.909390	0.779959	1.210063	0.842343	0.637356	1.013072	0.892445	0.980668	0.880070	0.845507	0.884152	0.713289	0.920566	0.756867
chr12	48070611	48081110	4.807586e+07	0.931698	1.220731	1.244494	0.829613	1.251780	1.123824	1.153508	1.005272	1.121322	1.361468	1.135162	1.119761	1.326886	1.035946	0.989974	1.238369	1.091058	1.072037	1.373683	1.090628	0.867960	0.961360	0.842513	1.217943	0.934098	1.061580	1.020301	0.787561	0.721353	1.077482	1.101505	1.139719	1.029818	1.082103	1.233131	1.002871	1.249337	0.849709	0.993149	1.078845	0.811610	1.219855	1.221359	0.939180	1.352311	1.024541	1.079414	0.840057	0.997463	1.029662	1.045251	1.071795	0.927002	1.036876	1.200805	0.927842	1.062269	1.282054	0.923523	1.075599	1.354662	1.172379	1.484725	1.107033	1.111836	1.172323	1.200634	1.230294	1.518142	1.273519	1.126846	1.039680	0.346269	1.120306	1.170338	1.193246	1.045855	1.049148	1.188688	NaN	1.059175	0.749732	0.951809	0.750688	1.241204	1.017124	NaN	1.190357	1.149397	1.037454	1.219108	1.324280	1.055187	0.931850	1.395642	1.047975	1.215243	1.199803	1.418086	1.500246	1.162921	0.961481	1.502929	1.175280	1.378393	1.482610	1.137326	1.046683	1.531855	1.214775	1.094134	1.328315	1.120405	0.950882	1.276048	1.099347	1.350251	1.176142	1.051307	1.520464	1.225820	1.200457	1.244925	1.230650	1.295710	0.905452	1.235266	1.086529	1.334412	1.208367	1.407764	1.099399	0.999971	1.476861	0.888034	1.413067	0.964210	1.020662	1.493544	0.962263	1.333175	1.266737	1.011416	1.136648	1.347928	0.935857	1.451702	1.192462	1.054123	1.387169	0.926484	1.318179	1.103103	1.317682	1.415941	1.115365	1.195141	1.254385	1.360673	1.210438	1.208565	1.263766	1.221356	1.249201	1.165908	1.200935	0.963275	1.426063	1.286907	0.879939	1.449721	1.324144	1.196235	1.032854	1.060890	1.115075	1.155445	0.888551	0.744867	1.076914	0.859311	0.850314	0.828720	1.002346	0.853974	0.907885	0.916798	0.791170	1.215530	0.850694	0.649318	1.023809	0.899654	0.984875	0.887740	0.855470	0.891786	0.724070	0.927509	0.765327
chr12	48081111	48091133	48086122	0.938011	1.232119	1.256080	0.838416	1.264277	1.129677	1.150370	1.000365	1.124898	1.363421	1.143766	1.124764	1.321970	1.031916	0.993357	1.261425	1.098730	1.081546	1.386648	1.100608	0.879164	0.966223	0.845339	1.221072	0.939302	1.076771	1.024068	0.799583	0.724565	1.084477	1.113296	1.146540	1.036853	1.080854	1.235566	1.007970	1.261437	0.854205	0.998740	1.085624	0.816007	1.226058	1.231857	0.949376	1.359017	1.032129	1.086525	0.849878	1.000992	1.043106	1.051657	1.078151	0.932034	1.044588	1.208245	0.937414	1.059979	1.287743	0.930425	1.073050	1.369503	1.175477	1.486468	1.119211	1.118795	1.180707	1.217119	1.237586	1.522466	1.276050	1.135355	1.043500	0.351362	1.125419	1.173423	1.197708	1.052165	1.050199	1.205721	NaN	1.068133	0.749940	0.962383	0.756888	1.247923	1.015899	NaN	1.197129	1.157395	1.038992	1.223245	1.328967	1.046646	0.937635	1.398019	1.056168	1.211011	1.212131	1.414810	1.496183	1.170544	0.962053	1.509799	1.175552	1.387373	1.484813	1.133853	1.052657	1.541812	1.231145	1.098323	1.336837	1.118904	0.958784	1.283409	1.096015	1.353376	1.179510	1.045193	1.525258	1.234381	1.202663	1.250180	1.242466	1.297099	0.916620	1.235748	1.085692	1.335642	1.218201	1.410594	1.101296	1.009148	1.483571	0.897200	1.407251	0.968764	1.026185	1.492862	0.965460	1.338601	1.269079	1.016412	1.135713	1.346444	0.937602	1.453197	1.199911	1.053472	1.382805	0.934570	1.307556	1.095077	1.321796	1.423131	1.110934	1.201863	1.257490	1.360783	1.219231	1.214528	1.264588	1.221571	1.242869	1.167970	1.200097	0.958648	1.451311	1.296739	0.877851	1.451151	1.335151	1.201928	1.038725	1.074859	1.110156	1.158381	0.895566	0.752645	1.073329	0.862242	0.857259	0.833949	1.007995	0.863740	0.914293	0.923697	0.801853	1.220331	0.858585	0.660794	1.034187	0.906405	0.988682	0.894909	0.865103	0.898763	0.734533	0.933924	0.773327
chr12	48091134	48101133	4.809613e+07	0.943950	1.242426	1.266897	0.846681	1.275770	1.134800	1.146728	0.995177	1.128235	1.364767	1.151918	1.129144	1.316587	1.027529	0.996133	1.283299	1.106141	1.090144	1.398560	1.109890	0.890013	0.970760	0.848221	1.223794	0.943634	1.091556	1.026930	0.810785	0.727218	1.090938	1.124582	1.152930	1.043850	1.078770	1.237497	1.012458	1.272558	0.857857	1.003817	1.091712	0.819863	1.231812	1.241642	0.958995	1.364880	1.039019	1.092861	0.859097	1.004288	1.055953	1.057488	1.083732	0.936388	1.051554	1.214710	0.946307	1.057549	1.292765	0.936984	1.070452	1.383287	1.178425	1.487285	1.130616	1.125055	1.188184	1.232522	1.244004	1.526198	1.277907	1.143460	1.046653	0.356460	1.129860	1.176096	1.201460	1.058148	1.050952	1.222079	NaN	1.076099	0.750409	0.972274	NaN	1.253937	1.014448	NaN	1.203197	1.164954	1.040200	1.227186	1.333281	1.038493	0.943029	1.399912	1.063937	1.206389	1.223806	1.411176	1.491520	1.177735	0.962626	1.515731	1.175546	1.395496	1.486734	1.130454	1.058406	1.551093	1.246331	1.102046	1.344625	1.117342	0.966723	1.290206	1.092536	1.356031	1.182843	1.038897	1.529308	1.241949	1.204632	1.255016	1.253663	1.297466	0.927598	1.235888	1.084638	1.336523	1.227597	1.412757	1.102887	1.017560	1.490026	0.906075	1.401184	0.973552	1.031588	1.491747	0.968403	1.343521	1.271098	1.020914	1.134208	1.344628	0.939155	1.453870	1.206229	1.052950	1.378318	0.942226	1.296672	1.087309	1.325848	1.429403	1.106290	1.208015	1.260031	1.360398	1.227622	1.219946	1.265269	1.222087	1.236449	1.169745	1.199227	0.954132	1.475248	1.306071	0.875991	1.451872	1.345389	1.207361	1.044317	1.088236	1.105333	1.160936	0.902077	0.760027	1.069142	0.864662	0.863482	0.838872	1.012984	0.872629	0.920230	0.930077	0.811981	1.224449	0.866006	0.671772	1.044217	0.912692	0.992101	0.901568	0.874407	0.905055	0.744680	0.939801	0.780852
chr12	48101134	48111133	4.810613e+07	0.949688	1.251938	1.277184	0.854610	1.286543	1.139324	1.142529	0.989620	1.131415	1.365566	1.159817	1.133008	1.310691	1.022736	0.998385	1.304488	1.113450	1.098038	1.409735	1.118658	0.900754	0.975064	0.851222	1.226162	0.947273	1.106245	1.028978	0.821468	0.729387	1.097049	1.135574	1.159019	1.050961	1.075850	1.238998	1.016463	1.282955	0.860760	1.008508	1.097256	0.823269	1.237246	1.250937	0.968241	1.370043	1.045410	1.098571	0.867927	1.007448	1.068488	1.062886	1.088718	0.940160	1.057956	1.220405	0.954732	1.054960	1.297280	0.943338	1.067782	1.396315	1.181317	1.487247	1.141539	1.130795	1.194976	1.247205	1.249751	1.529465	1.279127	1.151330	1.049239	0.361704	1.133744	1.178445	1.204597	1.063946	1.051463	1.238138	NaN	1.083284	0.751150	0.981728	0.767773	1.259400	1.012770	NaN	1.208727	1.172241	1.041157	1.231095	1.337355	1.030578	0.948193	1.401440	1.071514	1.201297	1.235152	1.407141	1.486218	1.184704	0.963175	1.520944	1.175290	1.402998	1.488404	1.127077	1.064087	1.559969	1.260750	1.105407	1.351915	1.115694	0.974908	1.296628	1.088865	1.358315	1.186223	1.032299	1.532739	1.248750	1.206426	1.259584	1.264542	1.296895	0.938659	1.235721	1.083403	1.337105	1.236823	1.414369	1.104237	1.025453	1.496417	0.914887	1.394768	0.978692	1.036999	1.490240	0.971214	1.348040	1.272875	1.025037	1.132172	1.342452	0.940565	1.453775	1.211617	1.052576	1.373639	0.949681	1.285366	1.079642	1.329964	1.434979	1.101410	1.213755	1.262108	1.359542	1.235850	1.224994	1.265849	1.222928	1.229843	1.171310	1.198369	0.949655	1.498493	1.315129	0.874356	1.451994	1.355163	1.212706	1.049763	1.101373	1.100539	1.163204	0.907970	0.766875	1.064444	0.866533	0.868892	0.843410	1.017229	0.880491	0.925591	0.935831	0.821349	1.227807	0.872822	0.682058	1.053731	0.918404	0.995103	0.907604	0.883225	0.910544	0.754335	0.945039	0.787768
chr12	48111134	48121133	4.811613e+07	0.955238	1.260688	1.286924	0.862193	1.296599	1.143234	1.137785	0.983701	1.134439	1.365830	1.167478	1.136350	1.304331	1.017574	1.000124	1.324978	1.120646	1.105219	1.420209	1.126875	0.911391	0.979117	0.854341	1.228157	0.950280	1.120811	1.030207	0.831661	0.731078	1.102841	1.146234	1.164776	1.058197	1.072130	1.240081	1.019991	1.292622	0.862934	1.012826	1.102248	0.826206	1.242351	1.259731	0.977093	1.374486	1.051330	1.103647	0.876359	1.010485	1.080701	1.067848	1.093128	0.943320	1.063800	1.225360	0.962684	1.052241	1.301317	0.949467	1.065066	1.408557	1.184171	1.486377	1.151993	1.136037	1.201122	1.261159	1.254850	1.532296	1.279693	1.158946	1.051265	0.367140	1.137069	1.180476	1.207110	1.069565	1.051760	1.253903	NaN	1.089685	0.752172	0.990747	0.772639	1.264312	1.010884	NaN	1.213731	1.179225	1.041899	1.235031	1.341217	1.022950	0.953150	1.402656	1.078939	1.195728	1.246204	1.402732	1.480327	1.191474	0.963660	1.525486	1.174797	1.409892	1.489796	1.123756	1.069710	1.568471	1.274425	1.108412	1.358732	1.113964	0.983368	1.302691	1.085035	1.360252	1.189666	1.025420	1.535557	1.254791	1.208060	1.263920	1.275119	1.295404	0.949826	1.235247	1.082040	1.337412	1.245913	1.415466	1.105370	1.032854	1.502777	0.923658	1.388029	0.984196	1.042423	1.488392	0.973926	1.352140	1.274432	1.028788	1.129663	1.339926	0.941841	1.452921	1.216083	1.052381	1.368793	0.956980	1.273703	1.072097	1.334175	1.439904	1.096350	1.219078	1.263737	1.358222	1.243949	1.229701	1.266338	1.224117	1.223087	1.172696	1.197598	0.945262	1.521068	1.323907	0.873001	1.451575	1.364507	1.218004	1.055057	1.114299	1.095812	1.165198	0.913000	0.772879	1.059542	0.867816	0.873301	0.847362	1.020582	0.887027	0.930150	0.940723	0.829516	1.230296	0.878736	0.691183	1.062285	0.923303	0.997600	0.912765	0.891146	0.915019	0.763041	0.949429	0.793772
chr12	48121134	48131133	4.812613e+07	0.960601	1.268690	1.296089	0.869398	1.305927	1.146504	1.132521	0.977443	1.137305	1.365564	1.174900	1.139160	1.297545	1.012085	1.001355	1.344729	1.127694	1.111675	1.430013	1.134506	0.921918	0.982891	0.857556	1.229757	0.952706	1.135218	1.030615	0.841370	0.732313	1.108335	1.156514	1.170168	1.065564	1.067645	1.240758	1.023041	1.301551	0.864393	1.016790	1.106677	0.828637	1.247107	1.268003	0.985506	1.378182	1.056800	1.108069	0.884376	1.013397	1.092570	1.072370	1.096969	0.945840	1.069063	1.229579	0.970139	1.049427	1.304890	0.955350	1.062324	1.419974	1.186980	1.484697	1.161981	1.140787	1.206660	1.274358	1.259310	1.534711	1.279599	1.166276	1.052747	0.372814	1.139830	1.182179	1.208988	1.074995	1.051884	1.269361	NaN	1.095280	0.753472	0.999311	0.777138	1.268654	1.008803	NaN	1.218206	1.185833	1.042455	1.239027	1.344873	1.015711	0.957886	1.403599	1.086199	1.189716	1.256940	1.398000	1.473933	1.198029	0.964036	1.529368	1.174078	1.416155	1.490874	1.120544	1.075250	1.576581	1.287287	1.111052	1.365050	1.112159	0.992065	1.308375	1.081103	1.361846	1.193161	1.018321	1.537747	1.260035	1.209545	1.268038	1.285341	1.293021	0.961050	1.234465	1.080615	1.337460	1.254844	1.416073	1.106301	1.039753	1.509092	0.932352	1.381028	0.990029	1.047826	1.486263	0.976542	1.355781	1.275782	1.032161	1.126751	1.337083	0.942985	1.451319	1.219615	1.052390	1.363829	0.964124	1.261816	1.064739	1.338482	1.444188	1.091188	1.223947	1.264925	1.356444	1.251897	1.234071	1.266735	1.225653	1.216253	1.173924	1.196987	0.941028	1.542860	1.332339	0.871984	1.450668	1.373398	1.223267	1.060156	1.126964	1.091222	1.166919	0.917670	0.778628	1.054013	0.868666	0.877181	0.851111	1.023395	0.892919	0.934367	0.945248	0.837262	1.232179	0.884332	0.700041	1.070714	0.927879	0.999873	0.917570	0.898936	0.918944	0.771639	0.953419	0.799459
chr12	48131134	48141133	4.813613e+07	0.965777	1.275951	1.304660	0.876199	1.314512	1.149105	1.126758	0.970885	1.140012	1.364772	1.182091	1.141423	1.290357	1.006295	1.002086	1.363709	1.134562	1.117383	1.439171	1.141518	0.932327	0.986367	0.860836	1.230939	0.954598	1.149415	1.030219	0.850579	0.733114	1.113542	1.166368	1.175162	1.073057	1.062432	1.241037	1.025611	1.309737	0.865143	1.020417	1.110533	0.830519	1.251486	1.275734	0.993427	1.381100	1.061835	1.111812	0.891956	1.016164	1.104069	1.076444	1.100246	0.947688	1.073716	1.233054	0.977073	1.046549	1.308012	0.960968	1.059572	1.430537	1.189727	1.482210	1.171502	1.145029	1.211633	1.286777	1.263133	1.536727	1.278844	1.173288	1.053704	0.378765	1.142008	1.183541	1.210218	1.080212	1.051872	1.284502	NaN	1.100052	0.755044	1.007386	0.781277	1.272406	1.006542	NaN	1.222139	1.192015	1.042853	1.243121	1.348341	1.008929	0.962404	1.404296	1.093299	1.183285	1.267383	1.392983	1.467086	1.204383	0.964265	1.532609	1.173137	1.421791	1.491612	1.117465	1.080704	1.584314	1.299306	1.113328	1.370858	1.110277	1.000981	1.313678	1.077114	1.363110	1.196710	1.011046	1.539308	1.264473	1.210898	1.271977	1.295189	1.289785	0.972311	1.233377	1.079198	1.337270	1.263616	1.416214	1.107044	1.046164	1.515373	0.940970	1.373798	0.996149	1.053186	1.483898	0.979053	1.358937	1.276933	1.035180	1.123488	1.333949	0.944001	1.448985	1.222233	1.052612	1.358784	0.971133	1.249795	1.057597	1.342890	1.447858	1.085969	1.228359	1.265689	1.354203	1.259687	1.238118	1.267038	1.227519	1.209392	1.175021	1.196603	0.937006	1.563838	1.340381	0.871338	1.449321	1.381842	1.228511	1.065038	1.139360	1.086818	1.168376	0.922192	0.784414	1.047441	0.869069	0.880681	0.854832	1.025724	0.898417	0.938431	0.949611	0.844935	1.233452	0.889877	0.709097	1.079492	0.932349	1.002033	0.922239	0.907015	0.922457	0.780604	0.957176	0.805106
chr12	48141134	48151133	4.814613e+07	0.970775	1.282479	1.312630	0.882565	1.322345	1.151019	1.120509	0.964076	1.142565	NaN	1.189059	1.143131	1.282785	1.000212	1.002332	1.381884	1.141225	1.122337	1.447709	1.147883	0.942611	0.989529	0.864139	1.231683	0.955992	1.163357	1.029042	0.859266	0.733508	1.118466	1.175771	1.179726	1.080650	1.056542	1.240927	1.027700	1.317174	0.865191	1.023721	1.113816	0.831815	1.255465	1.282899	1.000808	1.383213	1.066453	1.114855	0.899069	1.018766	1.115173	1.080062	1.102972	0.948845	1.077736	1.235802	0.983468	1.043626	1.310696	0.966301	1.056819	1.440219	1.192392	1.478921	1.180555	1.148736	1.216076	1.298389	1.266338	1.538359	1.277444	1.179954	1.054154	0.385028	1.143591	1.184547	1.210799	1.085189	1.051756	1.299316	NaN	1.103996	0.756883	1.014927	0.785055	1.275551	1.004120	NaN	1.225522	1.197729	1.043115	1.247357	1.351639	1.002644	0.966717	1.404769	1.100263	1.176457	1.277579	1.387710	1.459808	1.210568	0.964319	1.535229	1.171973	1.426820	1.491995	1.114526	1.086076	1.591687	1.310467	1.115243	1.376151	1.108312	1.010101	1.318614	1.073107	1.364068	1.200310	1.003620	1.540243	1.268103	1.212136	1.275785	1.304653	1.285738	0.983611	1.231981	1.077850	1.336859	1.272239	1.415905	1.107604	1.052115	1.521629	0.949538	1.366362	1.002513	1.058501	1.481327	0.981446	1.361589	1.277891	1.037883	1.119912	1.330542	0.944893	1.445930	1.223977	1.053054	1.353675	0.978037	1.237689	1.050674	1.347400	1.450945	1.080716	1.232337	1.266037	1.351492	1.267326	1.241859	1.267252	1.229692	1.202537	1.176013	1.196505	0.933233	1.584014	1.347996	0.871083	1.447566	1.389856	1.233749	1.069694	1.151498	1.082631	1.169579	0.926086	0.789645	1.040409	0.868949	0.883414	0.858138	1.027261	0.902923	0.941914	0.953348	0.851713	1.233910	0.894793	0.717438	1.087757	0.936248	1.003861	0.926281	0.914564	0.925163	0.789050	0.960294	0.810131
chr12	48151134	48161133	4.815613e+07	0.975607	1.288284	1.320006	0.888478	1.329412	1.152231	1.113781	0.957064	1.144969	1.361644	1.195811	1.144280	1.274849	0.993839	1.002101	1.399224	1.147661	1.126531	1.455650	1.153580	0.952755	0.992372	0.867410	1.231979	0.956919	1.176982	1.027123	0.867406	0.733502	1.123114	1.184701	1.183827	1.088297	1.050040	1.240425	1.029318	1.323863	0.864548	1.026716	1.116517	0.832505	1.259023	1.289465	1.007607	1.384509	1.070655	1.117188	0.905673	1.021170	1.125853	1.083208	1.105155	0.949290	1.081105	1.237844	0.989310	1.040672	1.312953	0.971327	1.054075	1.448989	1.194956	1.474845	1.189133	1.151881	1.220013	1.309173	1.268942	1.539613	1.275423	1.186245	1.054117	0.391613	1.144561	1.185195	1.210732	1.089905	1.051562	1.313791	NaN	1.107109	0.758978	1.021892	0.788462	1.278081	1.001564	NaN	1.228346	1.202824	1.043238	1.251858	1.354777	0.996977	0.970833	1.405000	1.107138	1.169125	1.287590	1.382111	1.451957	1.216623	0.964105	1.537127	1.170508	1.431161	1.491935	1.111742	1.091387	1.598667	1.320600	1.116717	1.380820	1.106230	1.019520	1.323146	1.069106	1.364699	1.203993	0.996002	1.540393	1.270758	1.213278	1.279541	1.313669	1.280702	0.995049	1.230185	1.076663	1.336186	1.280757	1.415037	1.107947	1.057575	1.527882	0.958162	1.358647	1.009153	1.063812	1.478493	0.983698	1.363586	1.278607	1.040275	1.115969	1.326782	0.945650	1.441965	1.224701	1.053779	1.348480	0.984910	1.225434	1.043979	1.352056	1.453360	1.075385	1.235826	1.265858	1.348188	1.274810	1.245259	1.267360	1.232236	1.195696	1.176926	1.196855	0.929799	1.603338	1.355058	0.871321	1.445310	1.397386	1.239038	1.074092	1.163412	1.078733	1.170492	0.929327	0.794255	1.033103	0.868355	0.885393	0.861007	1.028024	0.906439	0.944798	0.956440	0.857527	1.233614	0.899035	0.724961	1.095389	0.939549	1.005359	0.929670	0.921460	0.927088	0.796854	0.962767	0.814489
chr12	48161134	48171140	48166137	0.980277	1.293382	1.326813	0.893938	1.335692	1.152732	1.106578	0.949899	1.147240	1.359325	1.202345	1.144864	1.266571	0.987184	1.001396	1.415713	1.153856	1.129954	1.462995	1.158586	0.962750	0.994890	0.870589	1.231831	0.957406	1.190226	1.024499	0.874979	0.733104	1.127495	1.193138	1.187428	1.095948	1.042989	1.239516	1.030482	1.329807	0.863237	1.029413	1.118622	0.832578	1.262151	1.295397	1.013792	1.384989	1.074449	1.118820	0.911727	1.023339	1.136088	1.085861	1.106811	0.949015	1.083809	1.239202	0.994601	1.037695	1.314806	0.976026	1.051340	1.456828	1.197394	1.470001	1.197223	1.154448	1.223457	1.319108	1.270963	1.540502	1.272810	1.192143	1.053620	0.398528	1.144902	1.185481	1.210024	1.094331	1.051307	1.327932	NaN	1.109394	0.761312	1.028243	0.791493	1.279994	0.998893	NaN	1.230604	1.207521	1.043273	1.256580	1.357839	0.991694	0.974850	1.405082	1.114007	1.161424	1.297555	1.376266	1.443681	1.222642	0.963698	1.538568	1.168826	1.435082	1.491581	1.109043	1.096693	1.605429	1.330102	1.117906	1.385101	1.104058	1.029192	1.327442	1.065100	1.365133	1.207753	0.988225	1.540019	1.272789	1.214380	1.283312	1.322432	1.274991	1.006656	1.228109	1.075597	1.335340	1.289264	1.413792	1.108149	1.062757	1.534165	0.966895	1.350709	1.015998	1.069161	1.475467	0.985870	1.365150	1.279163	1.042499	1.111769	1.322763	0.946328	1.437375	1.224773	1.054696	1.343204	0.991818	1.213012	1.037389	1.356831	1.455354	1.069966	1.239017	1.265322	1.344473	1.282228	1.248456	1.267398	1.235037	1.188835	1.177804	1.197533	0.926583	1.622223	1.361777	0.871885	1.442710	1.404638	1.244401	1.078346	1.175256	1.075011	1.171224	0.932079	0.798437	1.025302	0.867306	0.886744	0.863580	1.028085	0.909163	0.947231	0.959044	0.862650	1.232619	0.902803	0.731997	1.102688	0.942415	1.006611	0.932572	0.927970	0.928379	0.804334	0.964733	0.818383
chr12	48171141	48181140	4.817614e+07	0.984788	1.297786	1.333063	0.898945	1.341153	1.152510	1.098911	0.942645	1.149393	1.356520	1.208645	1.144874	1.257979	0.980266	1.000218	1.431349	1.159786	1.132578	1.469734	1.162875	0.972582	0.997081	0.873602	1.231242	0.957486	1.203024	1.021209	0.881957	0.732318	1.131607	1.201063	1.190486	1.103553	1.035449	1.238189	1.031203	1.334998	0.861278	1.031817	1.120129	0.832031	1.264843	1.300656	1.019329	1.384661	1.077842	1.119763	0.917196	1.025238	1.145856	1.087998	1.107951	0.948011	1.085845	1.239899	0.999346	1.034707	1.316273	0.980374	1.048603	1.463717	1.199670	1.464410	1.204804	1.156423	1.226423	1.328167	1.272414	1.541045	1.269641	1.197613	1.052687	0.405782	1.144605	1.185400	1.208685	1.098427	1.051000	1.341735	NaN	1.110861	0.763856	1.033940	0.794142	1.281288	0.996125	NaN	1.232289	1.211699	1.043237	1.261379	1.360777	0.986903	0.978682	1.405048	1.120693	1.153659	1.307203	1.370369	1.435270	1.228473	0.963108	1.539588	1.166983	1.438532	1.490975	1.106487	1.101840	1.611805	1.338761	1.118803	1.388920	1.101881	1.038800	1.331414	1.061232	1.365409	1.211466	0.980570	1.539188	1.274224	1.215443	1.287041	1.330683	1.268885	1.018078	1.225838	1.074701	1.334371	1.297539	1.412249	1.108230	1.067566	1.540259	0.975509	1.342807	1.022792	1.074394	1.472352	0.987914	1.366280	1.279549	1.044558	1.107481	1.318626	0.946928	1.432371	1.224309	1.055749	1.338018	0.998574	1.200801	1.031078	1.361539	1.456935	1.064611	1.241852	1.264474	1.340519	1.289342	1.251386	1.267376	1.237966	1.182193	1.178654	1.198525	0.923678	1.640181	1.367960	0.872694	1.439888	1.411416	1.249690	1.082358	1.186697	1.071564	1.171786	0.934344	0.802168	1.017083	0.865821	0.887478	0.865861	1.027468	0.911113	0.949216	0.961163	0.867091	1.230968	0.906092	0.738525	1.109596	0.944844	1.007621	0.934989	0.934048	0.929075	0.811454	0.966200	0.821811
chr12	48181141	48191140	4.818614e+07	0.989143	1.301517	1.338755	0.903506	1.345785	1.151559	1.090801	0.935374	1.151437	1.353248	1.214707	1.144304	1.249112	0.973105	0.998566	1.446140	1.165424	1.134368	1.475861	1.166426	0.982241	0.998943	0.876382	1.230227	0.957198	1.215323	1.017294	0.888314	0.731151	1.135453	1.208460	1.192970	1.111084	1.027482	1.236437	1.031488	1.339440	0.858698	1.033930	1.121039	0.830865	1.267097	1.305218	1.024193	1.383542	1.080851	1.120036	0.922053	1.026844	1.155132	1.089608	1.108593	0.946278	1.087216	1.239969	1.003558	1.031722	1.317372	0.984374	1.045851	1.469651	1.201754	1.458095	1.211856	1.157794	1.228933	1.336321	1.273317	1.541269	1.265956	1.202623	1.051346	0.413385	1.143677	1.184945	1.206731	1.102151	1.050652	1.355188	NaN	1.111524	0.766585	1.038966	0.796403	1.281963	0.993288	NaN	1.233394	1.214980	1.043079	1.266353	1.363546	0.982937	0.982230	1.404819	1.127125	1.145753	1.316364	1.364335	1.426568	1.234017	0.962181	1.539888	1.164833	1.441196	1.489924	1.104153	1.106743	1.617550	1.346003	1.119194	1.391960	1.099682	1.048368	1.334842	1.057593	1.365430	1.215118	0.973094	1.537549	1.274625	1.216468	1.290758	1.338072	1.262064	1.029258	1.223207	1.074107	1.333185	1.305476	1.410171	1.108098	1.071777	1.546039	0.984003	1.334917	1.029540	1.079461	1.469051	0.989746	1.366673	1.279632	1.046371	1.103020	1.314244	0.947400	1.426614	1.222933	1.057044	1.332956	1.005118	1.188873	1.025214	1.366140	1.457816	1.059317	1.244079	1.263071	1.336127	1.295951	1.253870	1.267259	1.241124	1.175911	1.179479	1.200097	0.921307	1.656645	1.373222	0.873902	1.436663	1.417393	1.254897	1.085980	1.197508	1.068571	1.172063	0.936183	0.805529	1.008267	0.863864	0.887621	0.867915	1.026168	0.912353	0.950807	0.962853	0.870985	1.228639	0.908991	0.744714	1.116243	0.946896	1.008424	0.936983	0.939826	0.929224	0.818384	0.967210	0.824865
chr12	48191141	48201140	4.819614e+07	0.993352	1.304590	1.343883	0.907641	1.349586	1.149892	1.082267	0.928147	1.153386	1.349524	1.220535	1.143159	1.240003	0.965722	0.996428	1.460104	1.170756	1.135297	1.481370	1.169239	0.991714	1.000470	0.878872	1.228800	0.956582	1.227101	1.012780	0.894024	0.729620	1.139032	1.215328	1.194850	1.118536	1.019153	1.234249	1.031349	1.343143	0.855519	1.035746	1.121362	0.829078	1.268913	1.309083	1.028376	1.381664	1.083509	1.119672	0.926276	1.028150	1.163906	1.090696	1.108756	0.943831	1.087935	1.239435	1.007261	1.028757	1.318112	0.988045	1.043060	1.474643	1.203614	1.451071	1.218372	1.158562	1.231002	1.343550	1.273681	1.541205	1.261786	1.207152	1.049631	0.421357	1.142144	1.184115	1.204176	1.105463	1.050269	1.368283	NaN	1.111394	0.769484	1.043320	0.798280	1.282020	0.990417	NaN	1.233914	1.217576	1.042830	1.271525	1.366264	0.979540	0.985634	1.404445	1.133467	1.137713	1.325253	1.358115	1.417541	1.239410	0.960956	1.539655	1.162402	1.443314	1.488509	1.101946	1.111508	1.622874	1.352239	1.119203	1.394451	1.097449	1.058017	1.337881	1.054125	1.365291	1.218751	0.965702	1.535273	1.274236	1.217518	1.294576	1.344838	1.254656	1.040378	1.220262	1.073766	1.331821	1.313265	1.407653	1.107803	1.075618	1.551590	0.992553	1.326952	1.036314	1.084462	1.465557	0.991429	1.366536	NaN	1.048073	1.098398	1.309597	0.947787	1.420224	1.220896	1.058532	1.327927	1.011593	1.177027	1.019638	1.370646	1.458191	1.053984	1.245854	1.261225	1.331370	1.302200	1.256035	1.267081	1.244456	1.169873	1.180334	1.202166	0.919341	1.672161	1.377780	0.875353	1.433102	1.422783	1.260111	1.089349	1.207952	1.065893	1.172138	0.937564	0.808442	0.999035	0.861466	0.887175	0.869712	1.024222	0.912875	0.951978	0.964083	0.874276	1.225683	0.911448	0.750453	1.122454	0.948534	1.009020	0.938519	0.945181	0.928848	0.824987	0.967747	0.827497
chr12	48201141	48211140	4.820614e+07	0.997433	1.307020	1.348443	0.911365	1.352552	1.147527	1.073332	0.921023	1.155251	1.345365	1.226137	1.141455	1.230685	0.958142	0.993784	1.473243	1.175769	1.135348	1.486253	1.171315	1.000967	1.001664	0.881031	1.226981	0.955675	1.238346	1.007709	0.899063	0.727770	1.142344	1.221661	1.196098	1.125915	1.010531	1.231619	1.030796	1.346134	0.851757	1.037265	1.121109	0.826683	1.270275	1.312246	1.031868	1.379056	1.085846	1.118708	0.929848	1.029147	1.172171	1.091283	1.108453	0.940700	1.088018	1.238334	1.010494	1.025837	1.318509	0.991400	1.040211	1.478700	1.205227	1.443355	1.224353	1.158741	1.232650	1.349831	1.273524	1.540891	1.257159	1.211187	1.047575	0.429707	1.140043	1.182923	1.201038	1.108319	1.049857	1.381012	NaN	1.110486	0.772541	1.047000	0.799773	1.281468	0.987543	NaN	1.233849	1.219457	1.042495	1.276868	1.368948	0.976687	0.988904	1.403929	1.139699	1.129627	1.333823	1.351742	1.408233	1.244624	0.959420	1.538891	1.159691	1.444906	1.486721	1.099862	1.116116	1.627740	1.357447	1.118836	1.396407	1.095190	1.067695	1.340508	1.050867	1.365007	1.222345	0.958452	1.532373	1.273052	1.218611	1.298518	1.350917	1.246722	1.051382	1.217011	1.073700	1.330282	1.320882	1.404699	1.107345	1.079102	1.556849	1.001143	1.318952	1.043077	1.089373	1.461875	0.992937	1.365894	NaN	1.049698	1.093656	1.304672	0.948090	1.413236	1.218245	1.060207	1.322946	1.017982	1.165315	1.014374	1.374981	1.458082	1.048613	1.247160	1.258943	1.326284	1.308011	1.257862	1.266851	1.247911	1.164132	1.181238	1.204728	0.917802	1.686662	1.381574	0.876971	1.429233	1.427522	1.265296	1.092449	1.217983	1.063549	1.172018	0.938510	0.810931	0.989313	0.858604	0.886154	0.871289	1.021632	0.912725	0.952751	0.964877	0.877027	1.222090	0.913499	0.755817	1.128254	0.949780	1.009435	0.939625	0.950164	0.927981	0.831332	0.967830	0.829750
chr12	48211141	48221140	4.821614e+07	1.001402	1.308811	1.352444	0.914691	1.354683	1.144475	1.064012	0.914056	1.157023	1.340780	1.231511	1.139210	1.221178	0.950374	0.990615	1.485563	1.180443	1.134503	1.490500	1.172653	1.009960	1.002502	0.882819	1.224795	0.954506	1.249040	1.002131	0.903411	0.725657	1.145395	1.227450	1.196680	1.133220	1.001686	1.228539	1.029838	1.348436	0.847420	1.038488	1.120275	0.823693	1.271153	1.314695	1.034657	1.375734	1.087888	1.117173	0.932750	1.029807	1.179912	1.091384	1.107690	0.936923	1.087477	1.236700	1.013294	1.022994	1.318570	0.994436	1.037275	1.481821	1.206573	1.434953	1.229799	1.158342	1.233876	1.355138	1.272866	1.540359	1.252101	1.214718	1.045197	0.438426	1.137392	1.181387	1.197332	1.110683	1.049424	1.393363	NaN	1.108807	0.775735	1.049991	0.800880	1.280310	0.984687	NaN	1.233194	1.220603	1.042081	1.282341	1.371614	0.974344	0.992045	1.403266	1.145790	1.121579	1.342021	1.345249	1.398688	1.249627	0.957566	1.537593	1.156717	1.445997	1.484558	1.097900	1.120551	1.632117	1.361618	1.118103	1.397855	1.092911	1.077348	1.342698	1.047846	1.364590	1.225890	0.951400	1.528861	1.271073	1.219758	1.302589	1.356256	1.238332	1.062208	1.213463	1.073917	1.328572	1.328304	1.401320	1.106724	1.082235	1.561759	1.009753	1.310956	1.049787	1.094177	1.458009	0.994242	1.364770	NaN	1.051279	1.088830	1.299457	0.948307	1.405687	1.215032	1.062058	1.318012	1.024259	1.153783	1.009438	1.379066	1.457517	1.043197	1.247982	1.256244	1.320893	1.313320	1.259339	1.266571	1.251438	1.158738	1.182201	1.207764	0.916687	1.700096	1.384562	0.878681	1.425088	1.431555	1.270406	1.095271	1.227562	1.061556	1.171700	0.939023	0.812969	0.979193	0.855296	0.884578	0.872655	1.018433	0.911930	0.953129	0.965235	0.879246	1.217903	0.915135	0.760768	1.133559	0.950628	1.009681	0.940297	0.954726	0.926655	0.837361	0.967466	0.831615
chr12	48221141	48231140	4.822614e+07	1.005278	1.309963	1.355890	0.917630	1.355986	1.140739	1.054324	0.907299	1.158681	1.335771	1.236648	1.136446	1.211497	0.942423	0.986918	1.497067	1.184755	1.132751	1.494111	1.173257	1.018662	1.002955	0.884203	1.222253	0.953103	1.259162	0.996104	0.907056	0.723341	1.148184	1.232681	1.196572	1.140454	0.992691	1.225000	1.028482	1.350090	0.842516	1.039408	1.118857	0.820141	1.271516	1.316420	1.036746	1.371717	1.089661	1.115083	0.934967	1.030097	1.187112	1.091002	1.106469	0.932547	1.086323	1.234590	1.015696	1.020252	1.318301	0.997147	1.034232	1.484003	1.207638	1.425851	1.234704	1.157367	1.234679	1.359451	1.271728	1.539649	1.246619	1.217742	1.042513	0.447508	1.134205	1.179534	1.193076	1.112528	1.048968	1.405333	NaN	1.106367	0.779033	1.052276	0.801597	1.278541	0.981857	NaN	1.231948	1.221002	1.041588	1.287922	1.374289	0.972467	0.995078	1.402447	1.151734	1.113603	1.349839	1.338630	1.388910	1.254405	0.955378	1.535753	1.153488	1.446613	1.482003	1.096050	1.124833	1.635993	1.364775	1.117014	1.398840	1.090597	1.086973	1.344442	1.045062	1.364042	1.229392	0.944573	1.524736	1.268294	1.220967	1.306800	1.360844	1.229506	1.072844	1.209618	1.074420	1.326689	1.335546	1.397512	1.105931	1.085039	1.566288	1.018400	1.302955	1.056432	1.098882	1.453941	0.995316	1.363174	1.277282	1.052843	1.083931	1.293921	0.948430	1.397580	1.211287	1.064078	1.313091	1.030424	1.142412	1.004810	1.382845	1.456524	1.037705	1.248306	1.253134	1.315190	1.318100	1.260466	1.266244	1.255016	1.153719	1.183234	1.211266	0.915976	1.712489	1.386730	0.880419	1.420678	1.434857	1.275421	1.097818	1.236702	1.059909	1.171175	0.939116	0.814609	0.968396	0.851437	0.882405	0.873870	1.014528	0.910478	0.953123	0.965162	0.881023	1.212997	0.916403	0.765440	1.138469	0.951099	1.009782	0.940555	0.958981	0.924850	0.843237	0.966645	0.833148
chr12	48231141	48241140	4.823614e+07	1.009085	1.310479	1.358785	0.920183	1.356472	1.136342	1.044293	0.900805	1.160213	1.330345	1.241535	1.133188	1.201659	0.934301	0.982708	1.507756	1.188679	1.130097	1.497089	1.173131	1.027047	1.003008	0.885160	1.219362	0.951503	1.268682	0.989686	0.910000	0.720881	1.150706	1.237352	1.195744	1.147619	0.983610	1.220998	1.026729	1.351134	0.837051	1.040019	1.116853	0.816070	1.271346	1.317416	1.038155	1.367045	1.091185	1.112461	0.936495	1.029996	1.193755	1.090129	1.104798	0.927624	1.084571	1.232080	1.017723	1.017632	1.317707	0.999526	1.031070	1.485246	1.208414	1.416039	1.239063	1.155833	1.235052	1.362758	1.270116	1.538796	1.240717	1.220256	1.039538	0.456945	1.130504	1.177387	1.188292	1.113848	1.048494	1.416926	NaN	1.103187	0.782416	1.053844	0.801925	1.276163	0.979064	NaN	1.230119	1.220634	1.041019	1.293576	1.376993	0.971020	0.998013	1.401460	1.157514	1.105717	1.357265	1.331872	1.378918	1.258938	0.952835	1.533365	1.150017	1.446766	1.479038	1.094305	1.128977	1.639355	1.366937	1.115571	1.399411	1.088229	1.096571	1.345725	1.042507	1.363357	1.232854	0.938004	1.519995	1.264710	1.222230	1.311145	1.364682	1.220257	1.083267	1.205468	1.075207	1.324627	1.342618	1.393273	1.104944	1.087526	1.570396	1.027091	1.294941	1.062994	1.103485	1.449634	0.996126	1.361106	1.275951	1.054399	1.078978	1.288043	0.948445	1.388906	1.207030	1.066256	1.308150	1.036474	1.131192	1.000459	1.386242	1.455124	1.032099	1.248123	1.249615	1.309166	1.322325	1.261244	1.265871	1.258627	1.149103	1.184335	1.215220	0.915652	1.723856	1.388062	0.882121	1.416000	1.437400	1.280313	1.100081	1.245406	1.058599	1.170423	0.938799	0.815792	0.957505	0.847234	0.879772	0.874900	1.010137	0.908473	0.952753	0.964677	0.882309	1.207637	0.917254	0.769595	1.142702	0.951187	1.009760	0.940401	0.962712	0.922687	0.848662	0.965428	0.834291
chr12	48241141	48251154	4.824615e+07	1.012840	1.310354	1.361121	0.922359	1.356146	1.131310	1.033941	0.894615	1.161603	1.324494	1.246166	1.129450	1.191685	0.926018	0.977995	1.517647	1.192179	1.126560	1.499424	1.172286	1.035083	1.002647	0.885675	1.216122	0.949741	1.277550	0.982915	0.912234	0.718319	1.152959	1.241463	1.194166	1.154709	0.974493	1.216509	1.024574	1.351580	0.831025	1.040323	1.114262	0.811515	1.270629	1.317678	1.038915	1.361752	1.092475	1.109328	0.937323	1.029486	1.199820	1.088757	1.102678	0.922203	1.082233	1.229232	1.019390	1.015151	1.316787	1.001554	1.027774	1.485544	1.208876	1.405518	1.242870	1.153768	1.234966	1.365054	1.268025	1.537831	1.234390	1.222255	1.036285	0.466722	1.126300	1.174971	1.183006	1.114633	1.047994	1.428140	NaN	1.099276	0.785861	1.054683	0.801875	1.273169	0.976310	NaN	1.227711	1.219481	1.040369	1.299259	1.379727	0.969977	1.000847	1.400297	1.163101	1.097929	1.364279	1.324964	1.368736	1.263197	0.949922	1.530432	1.146317	1.446451	1.475638	1.092649	1.132987	1.642184	1.368116	1.113777	1.399607	1.085789	1.106134	1.346516	1.040166	1.362513	1.236266	0.931720	1.514650	1.260323	1.223532	1.315603	1.367785	1.210604	1.093437	1.201005	1.076274	1.322379	1.349516	1.388601	1.103737	1.089690	1.574030	1.035815	1.286906	1.069444	1.107967	1.445047	0.996636	1.358549	1.274291	1.055941	1.074000	1.281808	0.948330	1.379668	1.202284	1.068582	1.303178	1.042395	1.120130	0.996354	1.389170	1.453338	1.026356	1.247427	1.245687	1.302818	1.325962	1.261672	1.265446	1.262243	1.144918	1.185497	1.219599	0.915686	1.734194	1.388540	0.883729	1.411042	1.439147	1.285040	1.102050	1.253657	1.057612	1.169426	0.938122	0.816573	0.946564	0.842728	0.876739	0.875788	1.005318	0.905982	0.952066	0.963825	0.883178	1.201878	0.917735	0.773266	1.146277	0.950934	1.009643	0.939883	0.965964	0.920216	0.853674	0.963861	0.835094
chr12	48251155	48261207	48256181	1.016555	1.309578	1.362876	0.924157	1.355006	1.125654	1.023274	0.888753	1.162839	1.318199	1.250530	1.125232	1.181569	0.917567	0.972772	1.526764	1.195228	1.122150	1.501099	1.170719	1.042739	1.001855	0.885739	1.212526	0.947850	1.285708	0.975809	0.913737	0.715686	1.154935	1.245013	1.191818	1.161714	0.965359	1.211501	1.022002	1.351426	0.824425	1.040305	1.111085	0.806502	1.269361	1.317192	1.039045	1.355851	1.093537	1.105686	0.937429	1.028541	1.205294	1.086875	1.100086	0.916319	1.079319	1.226079	1.020701	1.012816	1.315527	1.003196	1.024318	1.484873	1.208979	1.394274	1.246121	1.151183	1.234380	1.366325	1.265446	1.536779	1.227618	1.223729	1.032751	0.476827	1.121589	1.172292	1.177239	1.114864	1.047448	1.438979	NaN	1.094635	0.789352	1.054782	0.801446	1.269544	0.973587	NaN	1.224723	1.217528	1.039632	1.304914	1.382479	0.969306	1.003566	1.398958	1.168443	1.090245	1.370843	1.317908	1.358400	1.267147	0.946641	1.526954	1.142402	1.445659	1.471785	1.091058	1.136856	1.644464	1.368326	1.111638	1.399462	1.083267	1.115630	1.346785	1.038025	1.361480	1.239605	0.925748	1.508723	1.255148	1.224847	1.320131	1.370172	1.200587	1.103291	1.196221	1.077606	1.319942	1.356214	1.383504	1.102293	1.091505	1.577131	1.044517	1.278859	1.075733	1.112292	1.440145	0.996799	1.355491	1.272296	1.057450	1.069033	1.275219	0.948071	1.369893	1.197082	1.071044	1.298177	1.048166	1.109263	0.992470	1.391544	1.451187	1.020480	1.246212	1.241361	1.296163	1.328972	1.261747	1.264956	1.265820	1.141187	1.186708	1.224363	0.916025	1.743474	1.388150	0.885185	1.405794	1.440066	1.289548	1.103708	1.261411	1.056944	1.168167	0.936953	0.816906	0.934976	0.837594	0.873051	0.876574	0.999687	0.902755	0.950955	0.962456	0.883611	1.195306	0.917776	0.776491	1.149126	0.950240	1.009418	0.938879	0.968769	0.917228	0.858427	0.961770	0.835527
chr12	48261208	48271437	4.826632e+07	1.020272	1.308127	1.364028	0.925579	1.353040	1.119338	1.012228	0.883216	1.163931	1.311398	1.254643	1.120489	1.171237	0.908886	0.966999	1.535164	1.197820	1.116853	1.502102	1.168407	1.050026	1.000616	0.885340	1.208540	0.945845	1.293137	0.968336	0.914497	0.712996	1.156634	1.247998	1.188665	1.168663	0.956162	1.205909	1.018978	1.350662	0.817198	1.039953	1.107302	0.801040	1.267528	1.315935	1.038574	1.349313	1.094397	1.101502	0.936776	1.027120	1.210189	1.084446	1.096989	0.909965	1.075817	1.222620	1.021666	1.010618	1.313894	1.004421	1.020659	1.483192	1.208683	1.382216	1.248815	1.148063	1.233251	1.366560	1.262353	1.535650	1.220341	1.224664	1.028901	0.487312	1.116333	1.169331	1.170973	1.114520	1.046814	1.449497	NaN	1.089232	0.792902	1.054120	0.800620	1.265250	0.970871	NaN	1.221141	1.214787	1.038797	1.310469	1.385231	0.968969	1.006152	1.397462	1.173467	1.082695	1.376906	1.310727	1.347981	1.270749	0.943016	1.522936	1.138310	1.444382	1.467482	1.089511	1.140565	1.646171	1.367601	1.109174	1.398998	1.080675	1.124997	1.346512	1.036075	1.360244	1.242838	0.920121	1.502260	1.249226	1.226154	1.324664	1.371860	1.190289	1.112716	1.191125	1.079176	1.317328	1.362653	1.378013	1.100607	1.092945	1.579637	1.053097	1.270846	1.081792	1.116420	1.434925	0.996572	1.351941	1.269973	1.058899	1.064116	1.268319	0.947662	1.359650	1.191487	1.073617	1.293170	1.053750	1.098671	0.988802	1.393301	1.448707	1.014513	1.244486	1.236676	1.289234	1.331312	1.261476	1.264387	1.269299	1.137934	1.187944	1.229448	0.916595	1.751638	1.386891	0.886437	1.400271	1.440142	1.293778	1.105039	1.268597	1.056589	1.166638	0.935602	0.817092	0.923019	0.832180	0.869093	0.877337	0.993707	0.899235	0.949687	0.960893	0.883906	1.188372	0.917667	0.779603	1.151760	0.949388	1.009153	0.937698	0.971458	0.914025	0.863153	0.959474	0.835841
chr12	48271438	48281437	4.827644e+07	1.023956	1.306026	1.364549	0.926613	1.350271	1.112465	1.000987	0.878111	1.164873	1.304183	1.258434	1.115276	1.160839	0.900095	0.960768	1.542723	1.199913	1.110785	1.502395	1.165390	1.056808	0.998955	0.884479	1.204214	0.943772	1.299672	0.960640	0.914500	0.710316	1.158028	1.250357	1.184760	1.175439	0.947047	1.199803	1.015544	1.349290	0.809457	1.039270	1.102970	0.795256	1.265160	1.313921	1.037543	1.342250	1.095069	1.096836	0.935354	1.025210	1.214419	1.081489	1.093425	0.903264	1.071796	1.218925	1.022288	1.008598	1.311899	1.005185	1.016836	1.480506	1.207959	1.369520	1.250888	1.144473	1.231574	1.365753	1.258791	1.534481	1.212666	1.225046	1.024789	0.498000	1.110607	1.166145	1.164343	1.113602	1.046058	1.459526	NaN	1.083154	0.796444	1.052706	0.799397	1.260348	0.968205	NaN	1.217030	1.211270	1.037854	1.315905	1.387986	0.968932	1.008611	1.395820	1.178138	1.075256	1.382475	1.303393	1.337476	1.273989	0.939065	1.518360	1.134054	1.442604	1.462719	1.087979	1.144128	1.647306	1.365985	1.106394	1.398233	1.078014	1.134242	1.345694	1.034296	1.358791	1.245973	0.914823	1.495270	1.242580	1.227448	1.329165	1.372886	1.179718	1.121658	1.185700	1.080959	1.314533	1.368817	1.372128	1.098673	1.094005	1.581517	1.061530	1.262852	1.087615	1.120351	1.429357	0.995925	1.347890	1.267322	1.060273	1.059245	1.261118	0.947115	1.348936	1.185530	1.076290	1.288152	1.059156	1.088356	0.985333	1.394408	1.445924	1.008457	1.242257	1.231653	1.282025	1.332974	1.260872	1.263729	1.272648	1.135146	1.189187	1.234828	0.917335	1.758694	1.384761	0.887451	1.394448	1.439397	1.297714	1.106042	1.275211	1.056538	1.164826	0.933932	0.816922	0.911231	0.826580	0.864856	0.877990	0.987418	0.895333	0.948158	0.958996	0.883886	1.181193	0.917208	0.782143	1.153588	0.948229	1.008817	0.936194	0.973609	0.910590	0.867385	0.956887	0.835846
chr12	48281438	48291437	4.828644e+07	1.027582	1.303319	1.364450	0.927270	1.346755	1.105144	0.989705	0.873497	1.165677	1.296635	1.261868	1.109655	1.150489	0.891278	0.954161	1.549371	1.201507	1.104071	1.501972	1.161734	1.063001	0.996923	0.883189	1.199591	0.941666	1.305239	0.952849	0.913784	0.707708	1.159103	1.252073	1.180184	1.181972	0.938117	1.193258	1.011749	1.347335	0.801314	1.038282	1.098159	0.789261	1.262301	1.311192	1.035999	1.334757	1.095574	1.091743	0.933187	1.022807	1.217938	1.078045	1.089452	0.896330	1.067334	1.215051	1.022589	1.006781	1.309557	1.005480	1.012888	1.476873	1.206803	1.356347	1.252316	1.140484	1.229367	1.363942	1.254799	1.533301	1.204678	1.224892	1.020465	0.508754	1.104489	1.162790	1.157467	1.112142	1.045146	1.468968	NaN	1.076498	0.799915	1.050591	0.797778	1.254913	0.965620	NaN	1.212466	1.206939	1.036777	1.321250	1.390758	0.969174	1.010978	1.394011	1.182465	1.067840	1.387611	1.295803	1.326773	1.276872	0.934766	1.513148	1.129605	1.440273	1.457427	1.086416	1.147584	1.647871	1.363474	1.103269	1.397160	1.075261	1.143463	1.344309	1.032656	1.357093	1.249045	0.909798	1.487676	1.235161	1.228735	1.333636	1.373275	1.168770	1.130124	1.179879	1.082937	1.311523	1.374741	1.365779	1.096458	1.094682	1.582745	1.069869	1.254768	1.093247	1.124118	1.423345	0.994812	1.343285	1.264306	1.061556	1.054368	1.253559	0.946439	1.337633	1.179178	1.079075	1.283069	1.064437	1.078227	0.982012	1.394830	1.442818	1.002246	1.239501	1.226252	1.274463	1.333961	1.259933	1.262961	1.275876	1.132787	1.190427	1.240536	0.918203	1.764697	1.381719	0.888195	1.388234	1.437850	1.301369	1.106726	1.281292	1.056785	1.162694	0.931981	0.816449	0.899594	0.820822	0.860387	0.878548	0.980863	0.891106	0.946400	0.956797	0.883620	1.173800	0.916435	0.784161	1.154673	0.946796	1.008403	0.934404	0.975276	0.906948	0.871166	0.954044	0.835580
chr12	48291438	48301437	4.829644e+07	1.031191	1.299982	1.363744	0.927579	1.342485	1.097332	0.978287	0.869321	1.166373	1.288685	1.264977	1.103576	1.140086	0.882338	0.947118	1.555161	1.202632	1.096703	1.500824	1.157447	1.068657	0.994545	0.881489	1.194614	0.939514	1.309890	0.944929	0.912382	0.705174	1.159878	1.253166	1.174923	1.188320	0.929280	1.186214	1.007565	1.344786	0.792720	1.037008	1.092856	0.783050	1.258938	1.307733	1.033950	1.326758	1.095935	1.086171	0.930256	1.019856	1.220775	1.074085	1.085039	0.889135	1.062418	1.210954	1.022589	1.005152	1.306832	1.005314	1.008767	1.472289	1.205189	1.342599	1.253119	1.136076	1.226620	1.361142	1.250339	1.532095	1.196300	1.224219	1.015892	0.519665	1.097925	1.159252	1.150323	1.110142	1.044030	1.477920	NaN	1.069225	0.803312	1.047795	0.795729	1.248909	0.963076	NaN	1.207430	1.201824	1.035554	1.326421	1.393492	0.969684	1.013243	1.392033	1.186377	1.060490	1.392268	1.287994	1.315961	1.279342	0.930179	1.507308	1.125011	1.437361	1.451619	1.084808	1.150894	1.647843	1.360085	1.099810	1.395774	1.072443	1.152573	1.342354	1.031147	1.355147	1.252020	0.905085	1.479529	1.227047	1.229989	1.338000	1.373037	1.157538	1.137959	1.173696	1.085050	1.308316	1.380340	1.359009	1.093960	1.094947	1.583271	1.077998	1.246627	1.098613	1.127678	1.416895	0.993204	1.338149	1.260935	1.062708	1.049522	1.245724	0.945654	1.325827	1.172511	1.081935	1.277954	1.069529	1.068378	0.978853	1.394508	1.439407	0.995927	1.236236	1.220524	1.266611	1.334247	1.258665	1.262064	1.278934	1.130870	1.191630	1.246498	0.919148	1.769578	1.377766	0.888624	1.381657	1.435550	1.304678	1.107087	1.286748	1.057319	1.160240	0.929763	0.815745	0.887833	0.814822	0.855656	0.879045	0.973967	0.886552	0.944423	0.954307	0.883190	1.166085	0.915393	0.785788	1.155154	0.945111	1.007905	0.932348	0.976581	0.903059	0.874650	0.950938	0.835090
chr12	48301438	48311437	4.830644e+07	1.034774	1.296015	1.362439	0.927548	1.337488	1.089063	0.966763	0.865586	1.166972	1.280345	1.267749	1.097048	1.129655	0.873281	0.939645	1.560072	1.203315	1.088739	1.498933	1.152581	1.073760	0.991880	0.879405	1.189288	0.937320	1.313608	0.936937	0.910337	0.702737	1.160361	1.253635	1.169015	1.194469	0.920554	1.178683	1.003006	1.341645	0.783734	1.035471	1.087099	0.776685	1.255084	1.303550	1.031415	1.318253	1.096157	1.080124	0.926551	1.016332	1.222907	1.069617	1.080176	0.881739	1.057076	1.206630	1.022295	1.003730	1.303708	1.004689	1.004482	1.466781	1.203099	1.328323	1.253283	1.131267	1.223333	1.357368	1.245416	1.530849	1.187545	1.223046	1.011071	0.530702	1.090922	1.155548	1.142951	1.107612	1.042677	1.486370	NaN	1.061373	0.806587	1.044349	0.793233	1.242349	0.960554	NaN	1.201953	1.194737	1.033886	1.332290	1.396637	0.970623	1.015822	1.389448	1.190468	1.051797	1.397195	1.278397	1.302964	1.281703	0.924396	1.499518	1.119379	1.433087	1.444004	1.082795	1.154637	1.647032	1.354919	1.095244	1.393690	1.069006	1.163260	1.339280	1.029496	1.352486	1.255414	0.899889	1.469138	1.216530	1.231416	1.343015	1.372002	1.143841	1.146367	1.165874	1.087672	1.304244	1.386536	1.350405	1.090600	1.094726	1.582950	1.087325	1.236824	1.104617	1.131627	1.408604	0.990619	1.331344	1.256457	1.063883	1.043790	1.236083	0.944598	1.311132	1.164212	1.085418	1.271821	1.075299	1.057042	0.975292	1.393116	1.434943	0.988277	1.231714	1.213296	1.256915	1.333672	1.256749	1.260785	1.282340	1.129147	1.192976	1.253876	0.920324	1.773921	1.371873	0.888683	1.373359	1.431914	1.308123	1.107107	1.292386	1.058311	1.156883	0.926843	0.814634	0.874295	0.807667	0.849905	0.879523	0.965637	0.880922	0.941857	0.951029	0.882523	1.156851	0.913796	0.787025	1.154717	0.942815	1.007198	0.929615	0.977505	0.898258	0.878122	0.947015	0.834195
chr12	48311438	48321437	4.831644e+07	1.038323	1.291417	1.360532	0.927171	1.331786	1.080382	0.955166	0.862296	1.167495	1.271628	1.270171	1.090089	1.119230	0.864111	0.931745	1.564103	1.203599	1.080240	1.496272	1.147181	1.078293	0.988989	0.876962	1.183618	0.935077	1.316391	0.928919	0.907695	0.700407	1.160572	1.253478	1.162506	1.200403	0.911951	1.170675	0.998093	1.337919	0.774415	1.033692	1.080929	0.770227	1.250752	1.298649	1.028422	1.309247	1.096250	1.073603	0.922064	1.012230	1.224324	1.064643	1.074845	0.874193	1.051326	1.202080	1.021713	1.002526	1.300164	1.003602	1.000046	1.460368	1.200513	1.313564	1.252797	1.126066	1.219497	1.352639	1.240039	1.529534	1.178422	1.221397	1.006001	0.541846	1.083489	1.151686	1.135377	1.104569	1.041046	1.494302	NaN	1.052987	0.809688	1.040286	0.790276	1.235252	0.958040	NaN	1.196068	1.187301	1.032129	1.337341	1.399366	0.971796	1.018095	1.386843	1.193658	1.043847	1.401116	1.269288	1.290933	1.283277	0.918823	1.491551	1.114089	1.428342	1.436307	1.080826	1.157887	1.645533	1.349101	1.090605	1.391331	1.065764	1.172908	1.335734	1.028100	1.349694	1.258354	0.895529	1.458980	1.206101	1.232641	1.347420	1.370401	1.131006	1.153102	1.158262	1.090109	1.300266	1.391719	1.341984	1.087136	1.094016	1.581697	1.095474	1.227680	1.109741	1.134943	1.400362	0.987593	1.324426	1.251901	1.064747	1.038565	1.226977	0.943527	1.297043	1.156271	1.088676	1.266156	1.080256	1.047052	0.972201	1.390828	1.430454	0.981147	1.226981	1.206276	1.247706	1.332252	1.254626	1.259362	1.285226	1.128089	1.194083	1.260864	0.921434	1.776485	1.365329	0.888268	1.365299	1.427799	1.310769	1.106731	1.296697	1.059559	1.153371	0.923736	0.813415	0.860330	0.800224	0.843897	0.879992	0.956946	0.875017	0.939136	0.947540	0.881798	1.147236	0.912045	0.788137	1.154006	0.940354	1.006432	0.926701	0.978310	0.893219	0.881560	0.942879	0.833186
chr12	48321438	48331437	4.832644e+07	1.041822	1.286195	1.358015	0.926437	1.325404	1.071325	0.943533	0.859458	1.167979	1.262554	1.272239	1.082721	1.108845	0.854834	0.923437	1.567261	1.203538	1.071257	1.492816	1.141294	1.082231	0.985928	0.874183	1.177615	0.932772	1.318248	0.920910	0.904510	0.698187	1.160536	1.252693	1.155447	1.206107	0.903485	1.162201	0.992850	1.333619	0.764814	1.031702	1.074379	0.763731	1.245951	1.293043	1.025000	1.299761	1.096216	1.066622	0.916780	1.007554	1.225032	1.059177	1.069029	0.866558	1.045191	1.197314	1.020859	1.001546	1.296185	1.002052	0.995486	1.453073	1.197427	1.298371	1.251660	1.120487	1.215089	1.346998	1.234205	1.528118	1.168949	1.219294	1.000683	0.553075	1.075639	1.147685	1.127622	1.101031	1.039100	1.501700	NaN	1.044104	0.812576	1.035631	0.786847	1.227638	0.955521	NaN	1.189812	1.179816	1.030326	1.341592	1.401658	0.973122	1.020094	1.384270	1.196053	1.036661	1.404129	1.260769	1.279966	1.284189	0.913581	1.483627	1.109232	1.423318	1.428712	1.078933	1.160673	1.643522	1.342921	1.086021	1.388796	1.062743	1.181488	1.331902	1.026935	1.346849	1.260822	0.891928	1.449307	1.196044	1.233666	1.351237	1.368455	1.119206	1.158291	1.151018	1.092266	1.296462	1.395938	1.333906	1.083678	1.092951	1.579707	1.102454	1.219232	1.114048	1.137640	1.392317	0.984302	1.317581	1.247407	1.065320	1.033861	1.218553	0.942479	1.283810	1.148811	1.091675	1.261014	1.084396	1.038398	0.969528	1.387870	1.426063	0.974605	1.222225	1.199601	1.239125	1.330188	1.252414	1.257830	1.287621	1.127567	1.194938	1.267338	0.922464	1.777592	1.358443	0.887476	1.357626	1.423479	1.312682	1.106058	1.299846	1.060969	1.149819	0.920566	0.812072	0.847602	0.793230	0.838156	0.880329	0.948695	0.869308	0.936384	0.943971	0.881046	1.138154	0.910076	0.788567	1.152402	0.937771	1.005569	0.923706	0.978514	0.888301	0.884167	0.938789	0.831954
chr12	48331438	48341437	4.833644e+07	1.045247	1.280360	1.354891	0.925335	1.318372	1.061926	0.931908	0.857068	1.168460	1.253149	1.273962	1.074972	1.098538	0.845455	0.914754	1.569555	1.203185	1.061842	1.488554	1.134967	1.085553	0.982748	0.871095	1.171300	0.930393	1.319196	0.912943	0.900844	0.696066	1.160283	1.251287	1.147896	1.211575	0.895176	1.153280	0.987309	1.328753	0.754979	1.029531	1.067483	0.757247	1.240689	1.286754	1.021172	1.289839	1.096048	1.059214	0.910698	1.002321	1.225054	1.053242	1.062729	0.858893	1.038694	1.192332	1.019742	1.000800	1.291754	1.000037	0.990838	1.444917	1.193844	1.282797	1.249875	1.114559	1.210097	1.340497	1.227914	1.526581	1.159140	1.216760	0.995125	0.564363	1.067377	1.143567	1.119710	1.097014	1.036815	1.508555	NaN	1.034769	0.815231	1.030410	0.782945	1.219534	0.952991	NaN	1.183225	1.171951	1.028381	1.345393	1.403684	0.974644	1.021997	1.381574	1.197910	1.029734	1.406524	1.252278	1.269305	1.284605	0.908364	1.475307	1.104518	1.417782	1.420807	1.077005	1.163228	1.640961	1.336137	1.081258	1.385979	1.059743	1.189622	1.327641	1.025903	1.343800	1.263001	0.888750	1.439574	1.185809	1.234564	1.354778	1.366174	1.107667	1.162454	1.143709	1.094246	1.292606	1.399557	1.325681	1.080034	1.091558	1.576987	1.108815	1.210873	1.117914	1.139937	1.383976	0.980646	1.310435	1.242742	1.065671	1.029329	1.210292	0.941406	1.270625	1.141353	1.094627	1.256048	1.088034	1.030415	0.967027	1.384188	1.421539	0.968207	1.217225	1.192875	1.230631	1.327484	1.250021	1.256110	1.289733	1.127445	1.195610	1.273700	0.923499	1.777582	1.350926	0.886326	1.349875	1.418815	1.314062	1.105118	1.302209	1.062571	1.146046	0.917350	0.810679	0.835506	0.786462	0.832553	0.880596	0.940676	0.863706	0.933602	0.940344	0.880314	1.129332	0.907979	0.788620	1.150305	0.935109	1.004630	0.920656	0.978395	0.883427	0.886311	0.934712	0.830587
chr12	48341438	48351437	4.834644e+07	1.048560	1.273922	1.351152	0.923857	1.310719	1.052209	0.920334	0.855110	1.168964	1.243445	1.275336	1.066865	1.088345	0.835971	0.905717	1.570992	1.202581	1.052045	1.483488	1.128240	1.088237	0.979494	0.867724	1.164696	0.927919	1.319249	0.905046	0.896756	0.694022	1.159831	1.249265	1.139903	1.216788	0.887043	1.143935	0.981492	1.323332	0.744941	1.027199	1.060268	0.750823	1.234976	1.279804	1.016960	1.279538	1.095738	1.051423	0.903813	0.996558	1.224407	1.046855	1.055955	0.851251	1.031849	1.187133	1.018372	1.000306	1.286853	0.997554	0.986133	1.435926	1.189757	1.266894	1.247424	1.108314	1.204515	1.333189	1.221167	1.524913	1.148997	1.213819	0.989325	0.575678	1.058711	1.139354	1.111661	1.092521	1.034172	1.514869	NaN	1.025027	0.817637	1.024641	0.778568	1.210967	0.950453	NaN	1.176347	1.162957	1.026084	1.349089	1.405622	0.976530	1.024015	1.378458	1.199376	1.022380	1.408483	1.242944	1.257910	1.284547	0.902690	1.465718	1.099513	1.411141	1.411787	1.074856	1.165802	1.637527	1.328059	1.075864	1.382576	1.056467	1.198076	1.322522	1.024919	1.340224	1.265058	0.885679	1.428855	1.174404	1.235398	1.358400	1.363364	1.095267	1.165944	1.135597	1.096186	1.288308	1.402889	1.316468	1.075818	1.089692	1.573221	1.115151	1.201739	1.121716	1.142004	1.374465	0.976277	1.302263	1.237444	1.065823	1.024504	1.201414	0.940203	1.256205	1.133142	1.097841	1.250766	1.091474	1.022357	0.964418	1.379361	1.416439	0.961320	1.211489	1.185442	1.221386	1.323839	1.247200	1.254008	1.291753	1.127694	1.196141	1.280550	0.924665	1.776437	1.342008	0.884686	1.341269	1.413363	1.314997	1.103827	1.303995	1.064509	1.141663	0.913681	0.809075	0.822540	0.779074	0.826391	0.880821	0.931902	0.857526	0.930439	0.936199	0.879536	1.119660	0.905483	0.788280	1.147434	0.932028	1.003484	0.917167	0.977928	0.877979	0.888225	0.930137	0.828900
chr12	48351438	48361450	48356444	1.051713	1.266891	1.346779	0.922004	1.302466	1.042173	0.908852	0.853565	1.169501	1.233461	1.276347	1.058413	1.078295	0.826372	0.896332	1.571584	1.201761	1.041905	1.477617	1.121136	1.090262	0.976203	0.864084	1.157826	0.925317	1.318410	0.897231	0.892301	0.692017	1.159177	1.246639	1.131507	1.221723	0.879103	1.134188	0.975423	1.317358	0.734727	1.024705	1.052741	0.744510	1.228810	1.272209	1.012391	1.268913	1.095272	1.043285	0.896120	0.990296	1.223100	1.040035	1.048712	0.843677	1.024656	1.181714	1.016757	1.000077	1.281444	0.994602	0.981390	1.426133	1.185152	1.250702	1.244275	1.101767	1.198340	1.325113	1.213958	1.523110	1.138526	1.210495	0.983266	0.586993	1.049653	1.135058	1.103482	1.087558	1.031146	1.520644	NaN	1.014916	0.819787	1.018335	0.773709	1.201962	0.947904	NaN	1.169217	1.153607	1.023606	1.352324	1.407275	0.978654	1.025998	1.375130	1.200258	1.015215	1.409758	1.233507	1.246751	1.283991	0.897078	1.455594	1.094656	1.403888	1.402365	1.072684	1.168178	1.633399	1.319327	1.070312	1.378838	1.053202	1.206082	1.316946	1.024085	1.336399	1.266757	0.882984	1.418071	1.162798	1.236072	1.361796	1.360276	1.083076	1.168382	1.127330	1.097857	1.283913	1.405579	1.307004	1.071354	1.087483	1.568646	1.120862	1.192549	1.125120	1.143587	1.364519	0.971559	1.293735	1.231951	1.065742	1.019773	1.192693	0.938977	1.241763	1.124852	1.101053	1.245608	1.094369	1.014967	0.961898	1.373705	1.411184	0.954526	1.205484	1.177925	1.212155	1.319504	1.244165	1.251665	1.293475	1.128282	1.196451	1.287269	0.925887	1.774201	1.332384	0.882674	1.332513	1.407567	1.315336	1.102295	1.304991	1.066598	1.137013	0.910009	0.807460	0.810258	0.771954	0.820418	0.880974	0.923451	0.851531	0.927281	0.932043	0.878817	1.110311	0.902896	0.787595	1.144157	0.928906	1.002268	0.913666	0.977187	0.872621	0.889683	0.925622	0.827098
chr12	48361451	48371519	48366485	1.054669	1.259262	1.341761	0.919779	1.293617	1.031802	0.897480	0.852414	1.170087	1.223199	1.276979	1.049615	1.068403	0.816634	0.886596	1.571334	1.200766	1.031444	1.470930	1.113661	1.091611	0.972909	0.860179	1.150713	0.922569	1.316674	0.889503	0.887518	0.690009	1.158315	1.243415	1.122725	1.226374	0.871356	1.124038	0.969111	1.310824	0.724349	1.022030	1.044896	0.738359	1.222185	1.263976	1.007484	1.257993	1.094646	1.034828	0.887604	0.983551	1.221139	1.032795	1.040996	0.836206	1.017102	1.176068	1.014899	1.000132	1.275477	0.991178	0.976614	1.415565	1.180016	1.234230	1.240397	1.094905	1.191574	1.316290	1.206277	1.521175	1.127722	1.206820	0.976926	0.598315	1.040206	1.130686	1.095162	1.082134	1.027714	1.525891	NaN	1.004451	0.821684	1.011488	0.768356	1.192535	0.945345	NaN	1.161866	1.143965	1.020953	1.355122	1.408645	0.981020	1.027964	1.371553	1.200554	1.008207	1.410352	1.223944	1.235792	1.282989	0.891546	1.444933	1.089941	1.396043	1.392538	1.070513	1.170379	1.628546	1.310000	1.064627	1.374772	1.049968	1.213647	1.310938	1.023406	1.332332	1.268085	0.880622	1.407233	1.151019	1.236590	1.364998	1.356962	1.071085	1.169826	1.118900	1.099226	1.279413	1.407639	1.297273	1.066646	1.084940	1.563297	1.125961	1.183245	1.128171	1.144676	1.354125	0.966539	1.284901	1.226281	1.065439	1.015092	1.184118	0.937733	1.227284	1.116469	1.104262	1.240549	1.096747	1.008222	0.959432	1.367245	1.405787	0.947810	1.199224	1.170324	1.202912	1.314511	1.240930	1.249073	1.294901	1.129141	1.196533	1.293821	0.927165	1.770965	1.322093	0.880326	1.323616	1.401456	1.315084	1.100557	1.305240	1.068800	1.132105	0.906193	0.805775	0.798132	0.764800	0.814398	0.881061	0.914993	0.845487	0.924005	0.927721	0.878134	1.100901	0.900128	0.786560	1.140386	0.925624	1.000936	0.910020	0.976179	0.867139	0.890773	0.920991	0.825121
chr12	48371520	48381519	4.837652e+07	1.057381	1.251082	1.336148	0.917213	1.284238	1.021166	0.886317	0.851658	1.170740	1.212738	1.277229	1.040543	1.058750	0.806804	0.876595	1.570248	1.199658	1.020762	1.463456	1.105861	1.092279	0.969679	0.856043	1.143442	0.919685	1.314060	0.881927	0.882485	0.687974	1.157248	1.239624	1.113633	1.230705	0.863865	1.113573	0.962612	1.303770	0.713902	1.019170	1.036783	0.732466	1.215144	1.255173	1.002302	1.246870	1.093858	1.026143	0.878318	0.976392	1.218537	1.025197	1.032878	0.828941	1.009241	1.170232	1.012823	1.000489	1.268952	0.987315	0.971846	1.404348	1.174398	1.217613	1.235790	1.087761	1.184273	1.306808	1.198174	1.519138	1.116657	1.202865	0.970338	0.609582	1.030451	1.126274	1.086752	1.076305	1.023891	1.530587	NaN	0.993715	0.823325	1.004148	0.762553	1.182783	0.942805	NaN	1.154378	1.133992	1.018100	1.357511	1.409733	0.983656	1.029948	1.367651	1.200238	1.001262	1.410245	1.214151	1.224902	1.281571	0.886045	1.433627	1.085320	1.387541	1.382194	1.068339	1.172433	1.622861	1.300038	1.058765	1.370333	1.046750	1.220831	1.304436	1.022885	1.327991	1.269027	0.878533	1.396256	1.138986	1.236959	1.368056	1.353433	1.059183	1.170311	1.110230	1.100277	1.274753	1.409089	1.287167	1.061646	1.082033	1.557139	1.130489	1.173679	1.130933	1.145258	1.343157	0.961204	1.275723	1.220393	1.064904	1.010376	1.175587	0.936474	1.212616	1.107892	1.107484	1.235518	1.098640	1.002045	0.956961	1.359923	1.400193	0.941098	1.192658	1.162558	1.193541	1.308825	1.237461	1.246198	1.296027	1.130233	1.196367	1.300231	0.928513	1.766743	1.311052	0.877658	1.314501	1.394991	1.314246	1.098617	1.304769	1.071113	1.126893	0.902309	0.804057	0.786358	0.757724	0.808437	0.881080	0.906695	0.839508	0.920674	0.923319	0.877506	1.091592	0.897243	0.785208	1.136211	0.922248	0.999509	0.906302	0.974958	0.861639	0.891507	0.916332	0.823019
chr12	48381520	48391519	4.838652e+07	1.059807	1.242389	1.329996	0.914334	1.274390	1.010327	0.875445	0.851284	1.171465	1.202143	1.277101	1.031259	1.049403	0.796922	0.866405	1.568342	1.198493	1.009936	1.455225	1.097767	1.092270	0.966562	0.851717	1.136088	0.916682	1.310599	0.874536	0.877265	0.685885	1.155979	1.235306	1.104298	1.234690	0.856664	1.102871	0.955965	1.296225	0.703467	1.016113	1.028429	0.726897	1.207714	1.245862	0.996910	1.235619	1.092898	1.017305	0.868319	0.968894	1.215306	1.017291	1.024434	0.821969	1.001123	1.164232	1.010552	1.001164	1.261875	0.983044	0.967110	1.392588	1.168357	1.200963	1.230460	1.080366	1.176478	1.296741	1.189693	1.517028	1.105376	1.198708	0.963525	0.620750	1.020454	1.121849	1.078282	1.070128	1.019700	1.534724	NaN	0.982769	0.824716	0.996376	0.756349	1.172788	0.940313	NaN	1.146823	1.123802	1.015066	1.359472	1.410517	0.986553	1.031941	1.363421	1.199274	0.994403	1.409417	1.204191	1.214124	1.279773	0.880606	1.421758	1.080829	1.378447	1.371398	1.066183	1.174320	1.616328	1.289573	1.052769	1.365547	1.043577	1.227564	1.297466	1.022537	1.323405	1.269532	0.876696	1.385240	1.126806	1.237169	1.370958	1.349742	1.047456	1.169853	1.101391	1.100975	1.269952	1.409912	1.276744	1.056380	1.078770	1.550227	1.134405	1.163859	1.133401	1.145296	1.331674	0.955625	1.266295	1.214339	1.064130	1.005629	1.167131	0.935229	1.197861	1.099165	1.110679	1.230537	1.100025	0.996472	0.954467	1.351794	1.394436	0.934437	1.185826	1.154664	1.184063	1.302485	1.233761	1.243053	1.296817	1.131508	1.195929	1.306406	0.929925	1.761592	1.299350	0.874726	1.305237	1.388240	1.312837	1.096496	1.303594	1.073500	1.121412	0.898106	0.802201	0.774187	0.750250	0.802151	0.881022	0.898043	0.833214	0.917071	0.918553	0.876908	1.081782	0.894055	0.783431	1.131337	0.918557	0.997883	0.902270	0.973452	0.855771	0.891924	0.911343	0.820657
chr12	48391520	48401519	4.839652e+07	1.061909	1.233168	1.323323	0.911150	1.264072	0.999274	0.864875	0.851258	1.172259	1.191417	1.276597	1.021757	1.040367	0.786974	0.856030	1.565617	1.197311	0.998966	1.446212	1.089360	1.091588	0.963572	0.847214	1.128672	0.913560	1.306300	0.867313	0.871886	0.683691	1.154504	1.230479	1.094725	1.238331	0.849723	1.091943	0.949171	1.288164	0.693055	1.012820	1.019794	0.721678	1.199862	1.236061	0.991326	1.224242	1.091753	1.008328	0.857597	0.961100	1.211437	1.009066	1.015682	0.815323	0.992731	1.158046	1.008086	1.002175	1.254214	0.978366	0.962386	1.380312	1.161902	1.184282	1.224374	1.072712	1.168178	1.286095	1.180828	1.514845	1.093851	1.194395	0.956461	0.631827	1.010219	1.117405	1.069715	1.063623	1.015148	1.538316	NaN	0.971594	0.825870	0.988186	0.749735	1.162565	0.937878	NaN	1.139216	1.113416	1.011845	1.361005	1.410988	0.989717	1.033938	1.358831	1.197626	0.987600	1.407848	1.194050	1.203413	1.277613	0.875211	1.409328	1.076479	1.368754	1.360137	1.064045	1.176018	1.608889	1.278665	1.046628	1.360416	1.040444	1.233828	1.290003	1.022368	1.318562	1.269548	0.875075	1.374187	1.114486	1.237196	1.373708	1.345904	1.035899	1.168466	1.092393	1.101302	1.264993	1.410096	1.265990	1.050830	1.075138	1.542572	1.137701	1.153723	1.135561	1.144753	1.319663	0.949823	1.256636	1.208122	1.063098	1.000826	1.158718	0.934002	1.183021	1.090282	1.113834	1.225591	1.100884	0.991487	0.951913	1.342857	1.388507	0.927825	1.178708	1.146608	1.174424	1.295473	1.229806	1.239632	1.297235	1.132923	1.195198	1.312301	0.931408	1.755530	1.286981	0.871564	1.295830	1.381207	1.310873	1.094197	1.301723	1.075936	1.115649	0.893562	0.800197	0.761668	0.742353	0.795529	0.880845	0.889075	0.826603	0.913174	0.913400	0.876351	1.071485	0.890543	0.781163	1.125671	0.914520	0.996023	0.897900	0.971638	0.849528	0.891964	0.906007	0.818012
chr12	48401520	48411519	4.840652e+07	1.063650	1.223425	1.316164	0.907669	1.253325	0.988033	0.854653	0.851538	1.173110	1.180601	1.275724	1.012071	1.031692	0.776973	0.845505	1.562087	1.196165	0.987899	1.436427	1.080654	1.090235	0.960729	0.842560	1.121237	0.910347	1.301189	0.860264	0.866401	0.681363	1.152825	1.225173	1.084936	1.241619	0.843048	1.080834	0.942263	1.279589	0.682712	1.009268	1.010861	0.716866	1.191570	1.225813	0.985591	1.212772	1.090415	0.999261	0.846171	0.953083	1.206932	1.000527	1.006674	0.809053	0.984079	1.151670	1.005425	1.003545	1.245972	0.973295	0.957668	1.367589	1.155072	1.167631	1.217521	1.064809	1.159389	1.274910	1.171597	1.512601	1.082102	1.189986	0.949142	0.642782	0.999781	1.112945	1.061041	1.056844	1.010260	1.541358	NaN	0.960205	0.826786	0.979617	0.742713	1.152160	0.935518	NaN	1.131600	1.102406	1.008290	1.362140	1.411143	0.993292	1.036012	1.353653	1.195166	0.980544	1.405407	1.183280	1.192294	1.275000	0.869621	1.395780	1.072106	1.358012	1.347898	1.061827	1.177567	1.600138	1.266889	1.040064	1.354705	1.037207	1.239835	1.281686	1.022383	1.313220	1.268991	0.873590	1.362625	1.101505	1.237003	1.376420	1.341765	1.024035	1.166054	1.082852	1.101239	1.259642	1.409597	1.254427	1.044733	1.070955	1.533825	1.140464	1.142773	1.137455	1.143543	1.306584	0.943556	1.246357	1.201480	1.061716	0.995734	1.149977	0.932734	1.167474	1.080866	1.117077	1.220450	1.101207	0.986887	0.949152	1.332695	1.382154	0.920977	1.170959	1.138008	1.164157	1.287446	1.225401	1.235773	1.297236	1.134500	1.194118	1.318106	0.933049	1.748273	1.273384	0.868054	1.285885	1.373576	1.308254	1.091612	1.299036	1.078489	1.109335	0.887176	0.797380	0.745077	0.731528	0.786494	0.880357	0.877111	0.817613	0.907688	0.906166	0.875682	1.057524	0.885511	0.777447	1.117098	0.908769	0.993220	0.891741	0.968829	0.840912	0.891394	0.898597	0.814161
chr12	48411520	48421519	4.841652e+07	1.065004	1.213174	1.308560	0.903907	1.242201	0.976637	0.844810	0.852088	1.173997	1.169731	1.274502	1.002235	1.023433	0.766935	0.834864	1.557761	1.195101	0.976782	1.425898	1.071659	1.088212	0.958053	0.837771	1.113826	0.907073	1.295301	0.853397	0.860864	0.678882	1.150942	1.219416	1.074947	1.244552	0.836663	1.069591	0.935286	1.270520	0.672482	1.005431	1.001621	0.712529	1.182821	1.215161	0.979756	1.201243	1.088875	0.990159	0.834067	0.944907	1.201798	0.991671	0.997458	0.803210	0.975172	1.145090	1.002560	1.005294	1.237154	0.967842	0.952950	1.354500	1.147902	1.151071	1.209905	1.056669	1.150139	1.263227	1.162035	1.510299	1.070142	1.185534	0.941565	0.653596	0.989187	1.108464	1.052255	1.049854	1.005065	1.543842	NaN	0.948619	0.827471	0.970700	0.735294	1.141618	0.933257	NaN	1.124014	1.091602	1.004661	1.362764	1.410952	0.997012	1.037999	1.348246	1.192043	0.973731	1.402211	1.172674	1.181589	1.272122	0.864240	1.382096	1.068042	1.346998	1.335563	1.059689	1.178823	1.590650	1.255152	1.033552	1.348823	1.034101	1.245103	1.273109	1.022582	1.307738	1.267833	0.872334	1.351395	1.088835	1.236574	1.378907	1.337645	1.012750	1.162767	1.073470	1.100770	1.254277	1.408420	1.242902	1.038518	1.066516	1.524625	1.142454	1.131773	1.138885	1.141715	1.293395	0.937300	1.236238	1.194911	1.060038	0.990701	1.141541	0.931505	1.152374	1.071612	1.120166	1.215469	1.100947	0.983012	0.946365	1.322046	1.375851	0.914397	1.163113	1.129474	1.153975	1.278986	1.220859	1.231746	1.296762	1.136088	1.192760	1.323338	0.934750	1.740354	1.259546	0.864464	1.276144	1.365900	1.305177	1.088925	1.295705	1.080931	1.102918	0.881585	0.794907	0.731079	0.722189	0.778718	0.879768	0.866985	0.809890	0.902873	0.899839	0.875127	1.045587	0.881057	0.773933	1.109287	0.903688	0.990654	0.886337	0.966251	0.833444	0.890576	0.892152	0.810720
chr12	48421520	48431519	4.842652e+07	1.065947	1.202421	1.300548	0.899873	1.230767	0.965124	0.835370	0.852877	1.174893	1.158837	1.272949	0.992277	1.015643	0.756873	0.824147	1.552634	1.194160	0.965668	1.414654	1.062391	1.085504	0.955566	0.832857	1.106474	0.903763	1.288664	0.846712	0.855312	0.676226	1.148858	1.213235	1.064770	1.247120	0.830596	1.058258	0.928295	1.260979	0.662397	1.001283	0.992070	0.708724	1.173606	1.204158	0.973870	1.189690	1.087133	0.981064	0.821314	0.936634	1.196038	0.982493	0.988090	0.797829	0.966015	1.138288	0.999468	1.007440	1.227778	0.962019	0.948232	1.341128	1.140422	1.134654	1.201514	1.048305	1.140473	1.251101	1.152182	1.507923	1.057973	1.181081	0.933739	0.664262	0.978484	1.103959	1.043358	1.042708	0.999580	1.545765	NaN	0.936843	0.827946	0.961468	0.727495	1.130983	0.931115	NaN	1.116487	1.080856	1.000922	1.362904	1.410432	1.000905	1.039931	1.342540	1.188253	0.967022	1.398246	1.162086	1.171129	1.268961	0.858971	1.368094	1.064198	1.335589	1.322963	1.057590	1.179802	1.580310	1.243337	1.027004	1.342688	1.031071	1.249739	1.264174	1.022957	1.302031	1.266062	0.871264	1.340292	1.076300	1.235905	1.381237	1.333506	1.001851	1.158626	1.064107	1.099916	1.248810	1.406591	1.231247	1.032102	1.061770	1.514889	1.143749	1.120551	1.139860	1.139292	1.279940	0.930992	1.226141	1.188325	1.058019	0.985623	1.133248	0.930284	1.137473	1.062380	1.123155	1.210535	1.100146	0.979738	0.943507	1.310812	1.369497	0.907972	1.155044	1.120875	1.143700	1.270024	1.216125	1.227509	1.295807	1.137677	1.191126	1.328079	0.936542	1.731734	1.245287	0.860762	1.266455	1.358076	1.301645	1.086101	1.291724	1.083262	1.096313	0.876526	0.792656	0.719166	0.713932	0.771864	0.878984	0.858323	0.803101	0.898494	0.894126	0.874641	1.035214	0.876960	0.770407	1.101807	0.899024	0.988175	0.881431	0.963770	0.826785	0.889398	0.886380	0.807508
chr12	48431520	48441519	4.843652e+07	1.066466	1.191174	1.292174	0.895580	1.219094	0.953527	0.826347	0.853874	1.175772	1.147946	1.271077	0.982225	1.008372	0.746788	0.813410	1.546700	1.193372	0.954609	1.402727	1.052863	1.082113	0.953299	0.827827	1.099199	0.900430	1.281310	0.840214	0.849785	0.673375	1.146574	1.206653	1.054427	1.249310	0.824861	1.046870	0.921337	1.251000	0.652479	0.996800	0.982199	0.705507	1.163933	1.192857	0.967976	1.178142	1.085191	0.971997	0.807943	0.928316	1.189662	0.972978	0.978623	0.792930	0.956605	1.131255	0.996105	1.009995	1.217874	0.955835	0.943520	1.327559	1.132647	1.118424	1.192340	1.039717	1.130460	1.238590	1.142077	1.505460	1.045591	1.176661	0.925675	0.674769	0.967716	1.099429	1.034360	1.035451	0.993828	1.547117	NaN	0.924896	0.828237	0.951958	0.719330	1.120291	0.929108	NaN	1.109040	1.070078	0.997054	1.362568	1.409576	1.004995	1.041819	1.336492	1.183784	0.960336	1.393487	1.151425	1.160816	1.265499	0.853755	1.353657	1.060521	1.323698	1.309992	1.055507	1.180501	1.569021	1.231386	1.020383	1.336234	1.028087	1.253795	1.254819	1.023518	1.296042	1.263648	0.870353	1.329183	1.063800	1.234994	1.383455	1.329333	0.991217	1.153633	1.054675	1.098692	1.243182	1.404111	1.219354	1.025431	1.056674	1.504558	1.144393	1.108996	1.140361	1.136291	1.266132	0.924596	1.215995	1.181664	1.055617	0.980417	1.124990	0.929061	1.122613	1.053090	1.126066	1.205567	1.098820	0.976998	0.940556	1.298927	1.363013	0.901644	1.146660	1.112118	1.133222	1.260501	1.211155	1.223034	1.294359	1.139262	1.189219	1.332376	0.938452	1.722374	1.230483	0.856930	1.256723	1.350041	1.297644	1.083111	1.287072	1.085471	1.089464	0.871201	0.790263	0.707218	0.705376	0.764776	0.877934	0.849590	0.796087	0.893854	0.888124	0.874092	1.024662	0.872598	0.766465	1.093644	0.894057	0.985443	0.876251	0.961063	0.819837	0.887836	0.880345	0.804046
chr12	48441520	48451704	48446612	1.066556	1.179337	1.283392	0.890999	1.207137	0.941761	0.817678	0.855053	1.176610	1.136982	1.268869	0.972009	1.001595	0.736597	0.802617	1.539894	1.192749	0.943560	1.390030	1.043005	1.078021	0.951268	0.822633	1.091937	0.897037	1.273193	0.833846	0.844269	0.670295	1.144070	1.199629	1.043841	1.251130	0.819414	1.035343	0.914370	1.240520	0.642653	0.991923	0.971907	0.702896	1.153722	1.181192	0.962061	1.166529	1.083031	0.962881	0.793853	0.919925	1.182612	0.963025	0.969028	0.788492	0.946846	1.123918	0.992382	1.013002	1.207377	0.949251	0.938788	1.313752	1.124516	1.102283	1.182276	1.030815	1.120082	1.225629	1.131651	1.502867	1.032879	1.172260	0.917308	0.685201	0.956823	1.094831	1.025187	1.028052	0.987783	1.547884	NaN	0.912691	0.828365	0.942123	0.710729	1.109472	0.927229	NaN	1.101623	1.059180	0.993032	1.361737	1.408359	1.009328	1.043665	1.330047	1.178592	0.953586	1.387866	1.140607	1.150553	1.261714	0.848526	1.338642	1.056953	1.311219	1.296523	1.053419	1.180907	1.556654	1.219223	1.013637	1.329373	1.025116	1.257305	1.244960	1.024280	1.289698	1.260531	0.869570	1.317936	1.051238	1.233828	1.385600	1.325107	0.980730	1.147756	1.045089	1.097103	1.237327	1.400951	1.207103	1.018448	1.051178	1.493531	1.144394	1.096976	1.140351	1.132705	1.251872	0.918064	1.205719	1.174869	1.052774	0.974994	1.116666	0.927828	1.107634	1.043657	1.128911	1.200481	1.096960	0.974748	0.937466	1.286287	1.356310	0.895358	1.137853	1.103094	1.122433	1.250330	1.205895	1.218273	1.292390	1.140827	1.187031	1.336256	0.940511	1.712191	1.214987	0.852944	1.246851	1.341714	1.293136	1.079916	1.281696	1.087539	1.082307	0.865763	0.787771	0.695781	0.696800	0.757689	0.876552	0.841133	0.789068	0.889056	0.882016	0.873412	1.014391	0.868078	0.762206	1.084996	0.888902	0.982500	0.870937	0.958187	0.812806	0.885863	0.874228	0.800397
chr12	48451705	48461704	4.845670e+07	1.066198	1.167024	1.274310	0.886180	1.195065	0.929956	0.809462	0.856372	1.177352	1.126076	1.266342	0.961744	0.995407	0.726404	0.791932	1.532274	1.192299	0.932665	1.376704	1.032930	1.073297	0.949512	0.817323	1.084743	0.893608	1.264418	0.827661	0.838846	0.667004	1.141374	1.192239	1.033113	1.252558	0.814313	1.023787	0.907476	1.229664	0.633017	0.986678	0.961291	0.700942	1.143077	1.169305	0.956206	1.154995	1.080669	0.953798	0.779206	0.911582	1.174950	0.952710	0.959437	0.784579	0.936830	1.116336	0.988270	1.016444	1.196411	0.942357	0.934101	1.299901	1.116116	1.086430	1.171397	1.021675	1.109505	1.212380	1.121020	1.500138	1.019959	1.167929	0.908722	0.695435	0.945931	1.090189	1.015931	1.020600	0.981537	1.548026	NaN	0.900367	0.828329	0.932082	0.701773	1.098640	0.925496	NaN	1.094311	1.048819	0.989100	1.360446	1.406848	1.013652	1.045331	1.323599	1.173012	0.947131	1.381722	1.130288	1.140926	1.257849	0.843575	1.323941	1.053670	1.298916	1.283350	1.051449	1.180982	1.543958	1.207596	1.007172	1.322494	1.022322	1.260090	1.235194	1.025189	1.283374	1.256886	0.868931	1.307180	1.039345	1.232475	1.387572	1.321088	0.970963	1.141386	1.035911	1.095265	1.231581	1.397313	1.195212	1.011583	1.045626	1.482468	1.143772	1.085184	1.139821	1.128790	1.238040	0.911794	1.195922	1.168343	1.049647	0.969654	1.108728	0.926654	1.093400	1.034636	1.131502	1.195543	1.094704	0.973084	0.934403	1.273665	1.349753	0.889481	1.129115	1.094308	1.111977	1.240138	1.200663	1.213502	1.290033	1.142246	1.184710	1.339502	0.942597	1.701806	1.199731	0.849051	1.237422	1.333584	1.288390	1.076699	1.275935	1.089316	1.075268	0.860383	0.785282	0.684778	0.688379	0.750739	0.875054	0.832949	0.782181	0.884281	0.875982	0.872682	1.004439	0.863579	0.757903	1.076317	0.883768	0.979528	0.865669	0.955296	0.805876	0.883760	0.868194	0.796740
chr12	48461705	48471704	4.846670e+07	1.065376	1.154377	1.265065	0.881185	1.183059	0.918258	0.801776	0.857794	1.177937	1.115364	1.263542	0.951553	0.989875	0.716307	0.781517	1.523946	1.192021	0.922050	1.362913	1.022778	1.068037	0.948051	0.811956	1.077672	0.890164	1.255117	0.821725	0.833589	0.663521	1.138535	1.184577	1.022355	1.253593	0.809600	1.012306	0.900743	1.218569	0.623660	0.981102	0.950480	0.699665	1.132125	1.157349	0.950492	1.143691	1.078128	0.944829	0.764186	0.903411	1.166761	0.942134	0.949984	0.781237	0.926650	1.108582	0.983769	1.020286	1.185134	0.935243	0.929531	1.286190	1.107547	1.071052	1.159820	1.012385	1.098882	1.199011	1.110307	1.497283	1.006975	1.163716	0.900018	0.705340	0.935174	1.085536	1.006697	1.013199	0.975196	1.547522	NaN	0.888056	0.828125	0.921976	0.692555	1.087905	0.923917	NaN	1.087165	1.038317	0.985007	1.358611	1.404944	1.018258	1.046908	1.316751	1.166719	0.940503	1.374676	1.119802	1.131264	1.253667	0.838551	1.308588	1.050416	1.286011	1.269599	1.049462	1.180732	1.530129	1.195758	1.000564	1.315135	1.019511	1.262386	1.224899	1.026294	1.276658	1.252474	0.868366	1.296168	1.027309	1.230847	1.389523	1.317017	0.961220	1.134156	1.026529	1.093101	1.225561	1.392981	1.182890	1.004407	1.039680	1.470647	1.142509	1.072828	1.138741	1.124326	1.223761	0.905385	1.185945	1.161657	1.046049	0.964037	1.100604	0.925462	1.078940	1.025420	1.133998	1.190410	1.091952	0.971847	0.931150	1.260251	1.342887	0.883622	1.119851	1.085156	1.101168	1.229286	1.195125	1.208406	1.287161	1.143587	1.182126	1.342359	0.944840	1.690563	1.183722	0.845011	1.227808	1.325112	1.283100	1.073247	1.269443	1.090906	1.067885	0.854739	0.782629	0.673701	0.679645	0.743540	0.873283	0.824614	0.775028	0.879223	0.869668	0.871779	0.994313	0.858820	0.753300	1.067067	0.878329	0.976335	0.860128	0.952201	0.798632	0.881348	0.861888	0.792830
chr12	48471705	48481708	4.847671e+07	1.064070	1.141321	1.255618	0.875989	1.171089	0.906614	0.794554	0.859315	1.178328	1.104780	1.260476	0.941370	0.984954	0.706222	0.771330	1.514886	1.191919	0.911624	1.348573	1.012518	1.062258	0.946875	0.806507	1.070649	0.886665	1.245259	0.815991	0.828469	0.659797	1.135561	1.176605	1.011479	1.254258	0.805213	1.000790	0.894119	1.207167	0.614482	0.975133	0.939404	0.699055	1.120789	1.145256	0.944898	1.132553	1.075396	0.935905	0.748693	0.895385	1.157982	0.931210	0.940622	0.778426	0.916204	1.100598	0.978809	1.024560	1.173501	0.927879	0.925072	1.272546	1.098755	1.056052	1.147466	1.002860	1.088161	1.185448	1.099441	1.494273	0.993836	1.159588	0.891134	0.714982	0.924488	1.080833	0.997413	1.005823	0.968742	1.546363	NaN	0.875673	0.827758	0.911772	0.683006	1.077176	0.922471	NaN	1.080122	1.027833	0.980802	1.356215	1.402634	1.023110	1.048347	1.309601	1.159767	0.933766	1.366783	1.109315	1.121686	1.249215	0.833504	1.292768	1.047218	1.272673	1.255419	1.047479	1.180132	1.515293	1.183892	0.993912	1.307363	1.016728	1.264161	1.214210	1.027587	1.269629	1.247290	0.867876	1.285019	1.015278	1.228944	1.391432	1.312963	0.951609	1.126127	1.017077	1.090662	1.219334	1.387970	1.170285	0.997018	1.033428	1.458175	1.140569	1.060032	1.137059	1.119358	1.209249	0.898935	1.175915	1.154903	1.042019	0.958203	1.092374	0.924276	1.064431	1.016125	1.136337	1.185133	1.088748	0.971068	0.927730	1.246189	1.335771	0.877892	1.110135	1.075734	1.090137	1.217902	1.189349	1.203035	1.283796	1.144798	1.179311	1.344769	0.947214	1.678576	1.167150	0.840898	1.218139	1.316399	1.277298	1.069601	1.262266	1.092259	1.060242	0.848882	0.779810	0.662894	0.670733	0.736200	0.871144	0.816323	0.767709	0.873897	0.863142	0.870612	0.984264	0.853822	0.748419	1.057269	0.872608	0.972927	0.854357	0.948904	0.791146	0.878549	0.855378	0.788664
chr12	48481709	48491726	4.848672e+07	1.062282	1.127909	1.245992	0.870607	1.159225	0.895080	0.787804	0.860928	1.178502	1.094348	1.257175	0.931215	0.980650	0.696146	0.761413	1.505149	1.192015	0.901390	1.333715	1.002221	1.056030	0.945983	0.801012	1.063659	0.883110	1.234880	0.810470	0.823505	0.655829	1.132477	1.168350	1.000497	1.254557	0.801138	0.989238	0.887616	1.195500	0.605469	0.968761	0.928088	0.699113	1.109081	1.133053	0.939453	1.121618	1.072474	0.927036	0.732756	0.887542	1.148617	0.919954	0.931385	0.776143	0.905482	1.092391	0.973372	1.029266	1.161564	0.920314	0.920772	1.259018	1.089757	1.041482	1.134347	0.993115	1.077390	1.171731	1.088431	1.491103	0.980565	1.155556	0.882086	0.724346	0.913901	1.076087	0.988095	0.998509	0.962211	1.544554	NaN	0.863244	0.827256	0.901522	0.673143	1.066460	0.921152	NaN	1.073192	1.017552	0.976548	1.353282	1.399920	1.028153	1.049606	1.302283	1.152249	0.927012	1.358150	1.099008	1.112329	1.244558	0.828509	1.276710	1.044112	1.259114	1.241000	1.045527	1.179178	1.499648	1.172204	0.987333	1.299275	1.014018	1.265410	1.203298	1.029049	1.262405	1.241393	0.867469	1.273882	1.003411	1.226795	1.393279	1.309009	0.942241	1.117419	1.007710	1.088032	1.212992	1.382340	1.157579	0.989540	1.026988	1.445224	1.137951	1.046971	1.134753	1.113968	1.194756	0.892543	1.165983	1.148192	1.037621	0.952248	1.084148	0.923125	1.050072	1.006887	1.138464	1.179786	1.085167	0.970766	0.924194	1.231685	1.328489	0.872416	1.100087	1.066165	1.079050	1.206164	1.183423	1.197465	1.279999	1.145837	1.176320	1.346694	0.949674	1.666029	1.150269	0.836802	1.208562	1.307579	1.271057	1.065833	1.254490	1.093337	1.052449	0.843274	0.777058	0.653033	0.662315	0.729250	0.868875	0.808620	0.760765	0.868740	0.856912	0.869286	0.974960	0.848990	0.743709	1.047762	0.867075	0.969619	0.848814	0.945694	0.783989	0.875665	0.849166	0.784596
chr12	48491727	48501726	4.849673e+07	1.060019	1.114227	1.236230	0.865060	1.147556	0.883731	0.781544	0.862628	1.178451	1.084110	1.253677	0.921115	0.976968	0.686085	0.751808	1.494819	1.192324	0.891364	1.318400	0.991983	1.049445	0.945365	0.795513	1.056700	0.879507	1.224038	0.805183	0.818726	0.651620	1.129309	1.159853	0.989442	1.254497	0.797355	0.977662	0.881258	1.183637	0.596615	0.962000	0.916585	0.699825	1.097029	1.120792	0.934178	1.110924	1.069364	0.918242	0.716428	0.879936	1.138682	0.908402	0.922325	0.774379	0.894502	1.083974	0.967456	1.034394	1.149388	0.912623	0.916688	1.245673	1.080573	1.027422	1.120505	0.983194	1.066635	1.157927	1.077303	1.487771	0.967218	1.151642	0.872910	0.733405	0.903453	1.071302	0.978783	0.991292	0.955657	1.542118	NaN	0.850815	0.826654	0.891281	0.663006	1.055780	0.919960	NaN	1.066397	1.007487	0.972244	1.349815	1.396770	1.033406	1.050671	1.294828	1.144159	0.920226	1.348784	1.088907	1.103168	1.239695	0.823575	1.260412	1.041091	1.245345	1.226322	1.043613	1.177876	1.483181	1.160713	0.980852	1.290856	1.011393	1.266163	1.192160	1.030668	1.254992	1.234779	0.867156	1.262743	0.991669	1.224411	1.395062	1.305176	0.933083	1.108038	0.998434	1.085257	1.206541	1.376096	1.144766	0.981994	1.020395	1.431794	1.134636	1.033635	1.131784	1.108164	1.180307	0.886204	1.156142	1.141533	1.032857	0.946187	1.075915	0.922021	1.035847	0.997696	1.140357	1.174373	1.081249	0.970947	0.920567	1.216745	1.321024	0.867222	1.089702	1.056430	1.067912	1.194083	1.177371	1.191700	1.275793	1.146681	1.173168	1.348151	0.952207	1.652936	1.133092	0.832754	1.199077	1.298643	1.264377	1.061967	1.246103	1.094124	1.044499	0.837521	0.774181	0.643384	0.653795	0.722189	0.866330	0.800935	0.753699	0.863393	0.850543	0.867700	0.965713	0.843991	0.738871	1.037903	0.861347	0.966199	0.843114	0.942352	0.776655	0.872518	0.842814	0.780349
chr12	48501727	48511750	4.850674e+07	1.057281	1.100330	1.226358	0.859362	1.136135	0.872624	0.775791	0.864403	1.178168	1.074086	1.250028	0.911082	0.973897	0.676028	0.742519	1.483975	1.192850	0.881540	1.302673	0.981883	1.042591	0.944992	0.790034	1.049765	0.875851	1.212764	0.800133	0.814160	0.647160	1.126064	1.151149	0.978327	1.254084	0.793836	0.966060	0.875056	1.171624	0.587908	0.954849	0.904921	0.701169	1.084648	1.108508	0.929087	1.100490	1.066068	0.909538	0.699737	0.872597	1.128171	0.896575	0.913468	0.773121	0.883275	1.075351	0.961051	1.039933	1.137012	0.904868	0.912859	1.232545	1.071202	1.013927	1.105966	0.973131	1.055945	1.144072	1.066077	1.484278	0.953829	1.147847	0.863621	0.742157	0.893157	1.066484	0.969508	0.984191	0.949138	1.539075	NaN	0.838405	0.825988	0.881081	0.652615	1.045135	0.918886	NaN	1.059749	0.997745	0.967938	1.345858	1.393188	1.038833	1.051511	1.287354	1.135579	0.913463	1.338794	1.079150	1.094285	1.234687	0.818783	1.244057	1.038195	1.231527	1.211522	1.041771	1.176248	1.466067	1.149561	0.974567	1.282180	1.008894	1.266435	1.180910	1.032409	1.247478	1.227517	0.866944	1.251715	0.980140	1.221836	1.396750	1.301509	0.924208	1.098088	0.989351	1.082412	1.200056	1.369317	1.131995	0.974484	1.013756	1.418024	1.130632	1.020179	1.128153	1.102020	1.166075	0.879992	1.146493	1.135010	1.027790	0.940103	1.067760	0.920984	1.021906	0.988651	1.141972	1.168960	1.077086	0.971620	0.916917	1.201543	1.313450	0.862392	1.079097	1.046613	1.056852	1.181797	1.171299	1.185806	1.271243	1.147316	1.169908	1.349154	0.954778	1.639450	1.115828	0.828828	1.189788	1.289676	1.257346	1.058062	1.237188	1.094601	1.036470	0.830161	0.770384	0.631857	0.643120	0.713263	0.862675	0.791458	0.744742	0.856449	0.842439	0.865215	0.954393	0.837522	0.732737	1.025140	0.853928	0.961809	0.835796	0.937980	0.767296	0.868172	0.834722	0.774788
chr12	48511751	48521750	4.851675e+07	1.054074	1.086280	1.216414	0.853543	1.125014	0.861814	0.770572	0.866244	1.177647	1.064303	1.246280	0.901148	0.971430	0.665981	0.733550	1.472706	1.193598	0.871918	1.286603	0.972007	1.035565	0.944832	0.784599	1.042868	0.872143	1.201086	0.795333	0.809852	0.642463	1.122750	1.142298	0.967177	1.253326	0.790563	0.954445	0.869031	1.159528	0.579349	0.947318	0.893136	0.703120	1.071972	1.096242	0.924198	1.090330	1.062586	0.900957	0.682718	0.865566	1.117091	0.884510	0.904841	0.772358	0.871833	1.066552	0.954168	1.045850	1.124489	0.897115	0.909322	1.219667	1.061654	1.001068	1.090785	0.962964	1.045387	1.130216	1.054794	1.480638	0.940457	1.144181	0.854247	0.750605	0.883037	1.061653	0.960312	0.977223	0.942717	1.535441	NaN	0.826040	0.825294	0.870969	0.642009	1.034534	0.917911	NaN	1.053268	0.988257	0.963610	1.341391	1.389121	1.044481	1.052126	1.279851	1.126465	0.906667	1.328128	1.069713	1.085606	1.229510	0.814137	1.227561	1.035408	1.217588	1.196482	1.040002	1.174286	1.448221	1.138698	0.968466	1.273184	1.006516	1.266249	1.169484	1.034266	1.239825	1.219562	0.866827	1.240730	0.968721	1.219070	1.398336	1.297991	0.915539	1.087517	0.980410	1.079517	1.193508	1.361982	1.119208	0.966983	1.007061	1.403832	1.125887	1.006541	1.123824	1.095526	1.151999	0.873891	1.136967	1.128590	1.022409	0.933976	1.059622	0.920014	1.008157	0.979719	1.143292	1.163520	1.072701	0.972791	0.913250	1.186006	1.305720	0.857918	1.068230	1.036650	1.045810	1.169235	1.165219	1.179740	1.266353	1.147743	1.166535	1.349747	0.957387	1.625490	1.098393	0.825022	1.180631	1.280601	1.249938	1.054101	1.227694	1.094772	1.028309	0.821154	0.765622	0.618449	0.630257	0.702424	0.857850	0.780152	0.733845	0.847859	0.832559	0.861754	0.940968	0.829543	0.725311	1.009407	0.844774	0.956434	0.826820	0.932536	0.755871	0.862583	0.824847	0.767874
chr12	48521751	48531750	4.852675e+07	1.050402	1.072145	1.206441	0.847644	1.114236	0.851347	0.765917	0.868133	1.176878	1.054788	1.242482	0.891350	0.969547	0.655966	0.724913	1.461122	1.194565	0.862491	1.270273	0.962451	1.028466	0.944844	0.779229	1.036044	0.868385	1.189023	0.790792	0.805844	0.637566	1.119377	1.133368	0.956025	1.252227	0.787528	0.942843	0.863212	1.147427	0.570954	0.939427	0.881287	0.705639	1.059050	1.084040	0.919536	1.080461	1.058913	0.892543	0.665435	0.858884	1.105469	0.872268	0.896479	0.772083	0.860222	1.057624	0.946842	1.052105	1.111875	0.889427	0.906106	1.207070	1.051942	0.988919	1.075046	0.952730	1.035042	1.116414	1.043516	1.476866	0.927194	1.140665	0.844826	0.758747	0.873119	1.056834	0.951237	0.970411	0.936460	1.531230	NaN	0.813754	0.824593	0.861003	0.631244	1.023996	0.917011	NaN	1.046982	0.979169	0.959328	1.336497	1.384604	1.050258	1.052503	1.272475	1.116984	0.899944	1.316974	1.060790	1.077241	1.224257	0.809740	1.211216	1.032778	1.203767	1.181436	1.038344	1.172025	1.429976	1.128323	0.962673	1.264012	1.004306	1.265617	1.158097	1.036190	1.232167	1.211057	0.866803	1.229968	0.957585	1.216165	1.399767	1.294678	0.907205	1.076513	0.971757	1.076651	1.187007	1.354231	1.106640	0.959626	1.000444	1.389460	1.120450	0.992974	1.118856	1.088815	1.138342	0.868022	1.127711	1.122381	1.016829	0.927922	1.051618	0.919136	0.994828	0.971073	1.144278	1.158142	1.068213	0.974430	0.909649	1.170420	1.297961	0.853889	1.057293	1.026721	1.034964	1.156612	1.159272	1.173591	1.261225	1.147943	1.163113	1.349948	0.959969	1.611282	1.081093	0.821406	1.171749	1.271552	1.242293	1.050146	1.217781	1.094635	1.020151	0.813999	0.761702	0.608505	0.620259	0.693879	0.853645	0.771431	0.725241	0.840950	0.824756	0.858537	0.930726	0.823143	0.719532	0.996822	0.837434	0.952182	0.819669	0.928088	0.746855	0.857876	0.817035	0.762279
chr12	48531751	48541750	4.853675e+07	1.046251	1.057970	1.196460	0.841706	1.103819	0.841228	0.761824	0.870053	1.175840	1.045539	1.238665	0.881696	0.968212	0.645998	0.716599	1.449290	1.195743	0.853216	1.253707	0.953275	1.021363	0.944985	0.773944	1.029304	0.864564	1.176577	0.786503	0.802165	0.632497	1.115938	1.124398	0.944872	1.250780	0.784703	0.931259	0.857592	1.135363	0.562715	0.931175	0.869395	0.708692	1.045898	1.071927	0.915113	1.070876	1.055046	0.884325	0.647912	0.852566	1.093321	0.859888	0.888388	0.772281	0.848459	1.048586	0.939107	1.058667	1.099210	0.881846	0.903226	1.194745	1.042054	0.977516	1.058813	0.942440	1.024971	1.102680	1.032267	1.472953	0.914100	1.137315	0.835373	0.766604	0.863425	1.052024	0.942295	0.963764	0.930398	1.526445	NaN	0.801551	0.823899	0.851215	0.620353	1.013513	0.916161	NaN	1.040898	0.970425	0.955067	1.331161	1.379598	1.056199	1.052655	1.265224	1.107130	0.893258	1.305301	1.052370	1.069111	1.218898	0.805592	1.194950	1.030301	1.189999	1.166316	1.036794	1.169458	1.411291	1.118393	0.957177	1.254620	1.002249	1.264545	1.146733	1.038174	1.224476	1.201989	0.866869	1.219375	0.946668	1.213106	1.401020	1.291542	0.899152	1.065048	0.963340	1.073819	1.180525	1.346037	1.094254	0.952380	0.993904	1.374857	1.114285	0.979441	1.113219	1.081889	1.125075	0.862366	1.118667	1.116353	1.011047	0.921926	1.043687	0.918352	0.981853	0.962705	1.144935	1.152796	1.063640	0.976518	0.906111	1.154750	1.290143	0.850296	1.046244	1.016806	1.024252	1.143884	1.153454	1.167314	1.255848	1.147897	1.159624	1.349787	0.962521	1.596767	1.063861	0.817962	1.163086	1.262476	1.234395	1.046174	1.207413	1.094209	1.011957	0.807320	0.757904	0.599870	0.611135	0.685946	0.849377	0.763509	0.717252	0.834427	0.817515	0.855069	0.921545	0.817113	0.714259	0.985006	0.830523	0.948238	0.812975	0.923815	0.738500	NaN	0.809772	0.756967
chr12	48541751	48551750	4.854675e+07	1.041617	1.043824	1.186503	0.835766	1.093786	0.831466	0.758278	0.871985	1.174512	1.036561	1.234845	0.872199	0.967387	0.636114	0.708600	1.437279	1.197117	0.844059	1.236947	0.944546	1.014322	0.945206	0.768772	1.022667	0.860671	1.163775	0.782473	0.798835	0.627293	1.112413	1.115424	0.933735	1.248987	0.782060	0.919723	0.852159	1.123381	0.554617	0.922562	0.857489	0.712248	1.032565	1.059947	0.910943	1.061584	1.050996	0.876331	0.630198	0.846625	1.080684	0.847443	0.880582	0.772928	0.836575	1.039476	0.931013	1.065496	1.086553	0.874432	0.900695	1.182694	1.031988	0.966896	1.042169	0.932110	1.015252	1.089039	1.021082	1.468894	0.901255	1.134144	0.825910	0.774200	0.854003	1.047222	0.933518	0.957296	0.924553	1.521095	NaN	0.789462	0.823218	0.841640	0.609390	1.003099	0.915336	NaN	1.035031	0.962032	0.950822	1.325390	1.374101	1.062311	1.052595	1.258129	1.096951	0.886617	1.293145	1.044495	1.061188	1.213426	0.801721	1.178790	1.027985	1.176299	1.151140	1.035359	1.166586	1.392227	1.108923	0.952003	1.245025	1.000342	1.263044	1.135450	1.040210	1.216768	1.192394	0.867023	1.208960	0.935992	1.209892	1.402073	1.288565	0.891381	1.053160	0.955149	1.071046	1.174071	1.337411	1.082081	0.945259	0.987482	1.360052	1.107395	0.965984	1.106911	1.074790	1.112257	0.856929	1.109843	NaN	1.005091	0.915999	1.035819	0.917676	0.969256	0.954676	1.145271	1.147481	1.059012	0.979021	0.902654	1.139044	1.282278	0.847159	1.035097	1.006938	1.013674	1.131084	1.147778	1.160897	1.250230	1.147573	1.156075	1.349294	0.965025	1.581974	1.046718	0.814692	1.154643	1.253372	1.226272	1.042181	1.196609	1.093519	1.003740	0.800738	0.753971	0.592099	0.602403	0.678153	0.844777	0.755921	0.709419	0.827932	0.810437	0.851045	0.912940	0.811108	0.709218	0.973314	0.823660	0.944396	0.806359	0.919465	0.730344	NaN	0.802654	0.751642
chr12	48551751	48561750	4.855675e+07	1.036506	1.029780	1.176585	0.829847	1.084155	0.822066	0.755249	0.873909	1.172878	1.027856	1.231026	0.862866	0.967037	0.626360	0.700901	1.425156	1.198674	0.834982	1.220033	0.936326	1.007398	0.945463	0.763737	1.016152	0.856712	1.150643	0.778718	0.795857	0.621987	1.108780	1.106472	0.922633	1.246851	0.779576	0.908268	0.846908	1.111531	0.546648	0.913592	0.845594	0.716269	1.019114	1.048138	0.907023	1.052595	1.046790	0.868578	0.612349	0.841066	1.067594	0.835004	0.873074	0.773997	0.824597	1.030346	0.922630	1.072544	1.073966	0.867250	0.898543	1.170914	1.021753	0.957071	1.025197	0.921753	1.005956	1.075517	1.010002	1.464680	0.888738	1.131160	0.816467	0.781555	0.844897	1.042415	0.924941	0.951029	0.918939	1.515178	NaN	0.777524	0.822549	0.832316	0.598424	0.992766	0.914517	NaN	1.029396	0.953984	0.946579	1.319175	1.368099	1.068612	1.052352	1.251197	1.086463	0.880009	1.280518	1.037174	1.053418	1.207819	0.798145	1.162723	1.025833	1.162648	1.135883	1.034041	1.163396	1.372789	1.099908	0.947163	1.235223	0.998570	1.261126	1.124267	1.042302	1.209041	1.182280	0.867258	1.198700	0.925568	1.206516	1.402907	1.285704	0.883874	1.040855	0.947149	1.068353	1.167632	1.328339	1.070115	0.938263	0.981201	1.345017	1.099782	0.952595	1.099914	1.067544	1.099909	0.851701	1.101235	NaN	0.998974	0.910134	1.027970	0.917117	0.957023	0.947036	1.145298	1.142185	1.054334	0.981907	0.899286	1.123298	1.274358	0.844479	1.023840	0.997115	1.003203	1.118212	1.142227	1.154313	1.244358	1.146928	1.152469	1.348487	0.967468	1.566894	1.029636	0.811593	1.146395	1.244228	1.217925	1.038160	1.185357	1.092593	0.995492	0.794181	0.750004	0.584534	0.593767	0.670393	0.840098	0.748412	0.701623	0.821444	0.803397	0.846886	0.904475	0.805108	0.704231	0.961651	0.816809	0.940580	0.799761	0.915097	0.722235	NaN	0.795569	0.746315
chr12	48561751	48571772	4.856676e+07	1.030938	1.015895	1.166709	0.823961	1.074927	0.813026	0.752709	0.875799	1.170931	1.019416	1.227216	0.853693	0.967140	0.616773	0.693476	1.412986	1.200406	0.825940	1.202998	0.928675	1.000631	0.945725	0.758862	1.009779	0.852698	1.137205	0.775246	0.793236	0.616603	1.105007	1.097558	0.911585	1.244386	0.777234	0.896926	0.841850	1.099847	0.538795	0.904270	0.833734	0.720719	1.005608	1.036523	0.903350	1.043913	1.042465	0.861063	0.594405	0.835890	1.054075	0.822626	0.865860	0.775450	0.812551	1.021247	0.914021	1.079780	1.061511	0.860353	0.896804	1.159397	1.011361	0.948023	1.007960	0.911390	0.997132	1.062127	0.999045	1.460302	0.876600	1.128376	0.807066	0.788699	0.836141	1.037597	0.916590	0.944976	0.913557	1.508688	NaN	0.765772	0.821890	0.823274	0.587518	0.982520	0.913687	NaN	1.023999	0.946336	0.942354	1.312543	1.361621	1.075067	1.051955	1.244487	1.075753	0.873466	1.267531	1.030468	1.045802	1.202102	0.794902	1.146859	1.023865	1.149130	1.120634	1.032849	1.159891	1.353134	1.091417	0.942694	1.225297	0.996913	1.258819	1.113271	1.044441	1.201349	1.171744	0.867567	1.188642	0.915497	1.203006	1.403502	1.282932	0.876662	1.028232	0.939360	1.065776	1.161241	1.318882	1.058432	0.931447	0.975126	1.329828	1.091513	0.939357	1.092263	1.060223	1.088137	0.846709	1.092912	1.099414	0.992762	0.904373	1.020152	0.916686	0.945238	0.939895	1.145031	1.136942	1.049632	0.985118	0.896035	1.107630	1.266438	0.842266	1.012542	0.987402	0.992896	1.105378	1.136820	1.147582	1.238269	1.145918	1.148837	1.347380	0.969817	1.551635	1.012709	0.808682	1.138384	1.235116	1.209412	1.034138	1.173734	1.091470	0.987263	0.787639	0.745903	0.577477	0.585328	0.662656	0.835151	0.741053	0.693863	0.814937	0.796416	0.842292	0.896346	0.799081	0.699356	0.949998	0.809946	0.936814	0.793168	0.910647	0.714200	0.838469	0.788529	0.740948
chr12	48571773	48581781	48576777	1.024943	1.002240	1.156908	0.818130	1.066112	0.804362	0.750630	0.877626	1.168686	1.011252	1.223431	0.844704	0.967679	0.607401	0.686310	1.400860	1.202302	0.816918	1.185908	0.921660	0.994070	0.945965	0.754183	1.003592	0.848654	1.123516	0.772062	0.790984	0.611172	1.101080	1.088722	0.900638	1.241619	0.775028	0.885752	0.837012	1.088385	0.531061	0.894625	0.821966	0.725564	0.992142	1.025149	0.899922	1.035571	1.038059	0.853795	0.576435	0.831112	1.040183	0.810381	0.858945	0.777255	0.800504	1.012251	0.905267	1.087169	1.049272	0.853791	0.895516	1.148154	1.000857	0.939732	0.990539	0.901062	0.988823	1.048894	0.988246	1.455768	0.864897	1.125822	0.797744	0.795653	0.827767	1.032780	0.908501	0.939165	0.908417	1.501635	NaN	0.754271	0.821245	0.814569	0.576744	0.972388	0.912835	NaN	1.018865	0.939115	0.938143	1.305507	1.354697	1.081641	1.051444	1.238036	1.064883	0.866997	1.254261	1.024396	1.038319	1.196290	0.792010	1.131256	1.022089	1.135782	1.105441	1.031781	1.156065	1.333358	1.083476	0.938609	1.215310	0.995342	1.256156	1.102501	1.046617	1.193713	1.160870	0.867951	1.178809	0.905837	1.199389	1.403827	1.280217	0.869746	1.015374	0.931779	1.063334	1.154912	1.309079	1.047064	0.924838	0.969295	1.314511	1.082639	0.926313	1.083993	1.052871	1.076992	0.841958	1.084932	1.094203	0.986501	0.898744	1.012356	0.916387	0.933932	0.933318	1.144486	1.131773	1.044911	0.988599	0.892918	1.092107	1.258539	0.840504	1.001240	0.977830	0.982788	1.092656	1.131555	1.140711	1.231987	1.144505	1.145190	1.345983	0.972033	1.536257	0.995980	0.805955	1.130625	1.226088	1.200759	1.030139	1.161792	1.090190	0.979081	0.780828	0.741451	0.570729	0.576753	0.654602	0.829637	0.733546	0.685801	0.808121	0.789199	0.836936	0.888285	0.792753	0.694395	0.937847	0.802765	0.932952	0.786287	0.905901	0.705898	0.833007	0.781232	0.735295
chr12	48581782	48591781	4.858678e+07	1.018560	0.988885	1.147216	0.812380	1.057717	0.796093	0.748990	0.879352	1.166174	1.003384	1.219691	0.835920	0.968643	0.598303	0.679391	1.388878	1.204341	0.807912	1.168845	0.915338	0.987761	0.946160	0.749741	0.997631	0.844615	1.109649	0.769159	0.789113	0.605729	1.096983	1.080004	0.889848	1.238576	0.772960	0.874807	0.832428	1.077203	0.523452	0.884712	0.810361	0.730755	0.978825	1.014062	0.896734	1.027607	1.033609	0.846781	0.558532	0.826758	1.025987	0.798338	0.852338	0.779366	0.788528	1.003434	0.896459	1.094668	1.037317	0.847607	0.894716	1.137204	0.990300	0.932187	0.973023	0.890826	0.981058	1.035850	0.977650	1.451103	0.853694	1.123527	0.788536	0.802432	0.819795	1.027981	0.900724	0.933626	0.903527	1.494030	NaN	0.743102	0.820623	0.806263	0.566182	0.962412	0.911960	NaN	1.014019	0.932280	0.933910	1.298026	1.347304	1.088339	1.050862	1.231828	1.053832	0.860564	1.240676	1.018915	1.030896	1.190363	0.789470	1.115856	1.020484	1.122538	1.090241	1.030816	1.151890	1.313399	1.076046	0.934882	1.205256	0.993818	1.253146	1.091908	1.048839	1.186098	1.149661	0.868415	1.169156	0.896561	1.195664	1.403847	1.277514	0.863072	1.002269	0.924353	1.061019	1.148614	1.298895	1.035949	0.918411	0.963698	1.298977	1.073148	0.913417	1.075077	1.045469	1.066438	0.837408	1.077292	1.089196	0.980178	0.893238	1.004525	0.916231	0.923044	0.927316	1.143675	1.126665	1.040131	0.992330	0.889940	1.076670	1.250623	0.839157	0.989884	0.968362	0.972845	1.080017	1.126402	1.133669	1.225491	1.142641	1.141517	1.344290	0.974101	1.520705	0.979362	0.803383	1.123070	1.217127	1.191919	1.026152	1.149501	1.088785	0.970912	0.773727	0.736652	0.564224	0.567987	0.646210	0.823545	0.725836	0.677414	0.800981	0.781723	0.830818	0.880258	0.786112	0.689320	0.925176	0.795254	0.928991	0.779101	0.900851	0.697300	0.827134	0.773655	0.729349
chr12	48591782	48601797	4.859679e+07	1.011798	0.975843	1.137629	0.806720	1.049720	0.788195	0.747771	0.880947	1.163412	0.995803	1.216008	0.827326	0.970021	0.589517	0.672682	1.377102	1.206509	0.798893	1.151839	0.909737	0.981719	0.946290	0.745556	0.991917	0.840598	1.095642	0.766517	0.787626	0.600297	1.092687	1.071421	0.879236	1.235275	0.771040	0.864112	0.828122	1.066319	0.515962	0.874569	0.798944	0.736253	0.965725	1.003263	0.893770	1.020051	1.029135	0.840000	0.540742	0.822825	1.011519	0.786529	0.846019	0.781755	0.776648	0.994832	0.887648	1.102251	1.025662	0.841833	0.894427	1.126526	0.979703	0.925357	0.955447	0.880704	0.973838	1.022988	0.967278	1.446321	0.843006	1.121506	0.779447	0.809078	0.812211	1.023203	0.893299	0.928373	0.898874	1.485860	NaN	0.732304	0.820030	0.798401	0.555881	0.952603	0.911052	NaN	1.009473	0.925866	0.929666	1.290141	1.339483	1.095078	1.050257	1.225920	1.042691	0.854211	1.226881	1.014050	1.023562	1.184365	0.787327	1.100772	1.019040	1.109485	1.075149	1.029929	1.147383	1.293410	1.069170	0.931536	1.195230	0.992311	1.249814	1.081565	1.051088	1.178571	1.138239	0.868951	1.159750	0.887745	1.191866	1.403518	1.274810	0.856660	0.989049	0.917118	1.058844	1.142378	1.288402	1.025154	0.912215	0.958383	1.283308	1.063120	0.900775	1.065565	1.038071	1.056568	0.833088	1.070080	1.084421	0.973844	0.887907	0.996691	0.916226	0.912635	0.921979	1.142610	1.121662	1.035304	0.996239	0.887142	1.061436	1.242727	0.838205	0.978557	0.959073	0.963152	1.067568	1.121390	1.126496	1.218822	1.140283	1.137854	1.342301	0.975983	1.505098	0.962951	0.800961	1.115753	1.208308	1.182936	1.022191	1.136965	1.087300	0.962817	0.766481	0.731523	0.558422	0.559291	0.637657	0.816733	0.718084	0.668902	0.793648	0.774177	0.823678	0.872718	0.779261	0.684302	0.912272	0.787555	0.925083	0.771748	0.895514	0.688617	0.820860	0.765978	0.723192
chr12	48601798	48612795	4.860730e+07	1.004316	0.962531	1.127692	0.800886	1.041737	0.780279	0.746931	0.882451	1.160271	0.988169	1.212223	0.818512	0.971887	0.580691	0.665833	1.365053	1.208897	0.789411	1.134111	0.904664	0.975675	0.946342	0.741472	0.986222	0.836430	1.080843	0.764012	0.786480	0.594644	1.087939	1.062589	0.868329	1.231551	0.769214	0.853195	0.823922	1.055251	0.508242	0.863729	0.787203	0.742318	0.952289	0.992258	0.890889	1.012601	1.024438	0.833135	0.522266	0.819151	0.996107	0.774435	0.839705	0.784527	0.764337	0.986079	0.878451	1.110252	1.013785	0.836268	0.894694	1.115583	0.968566	0.918938	0.937003	0.870229	0.966852	1.009687	0.956679	1.441183	0.832370	1.119696	0.770051	0.815952	0.804654	1.018215	0.885934	0.923179	0.894249	1.476671	NaN	0.721430	0.819447	0.790661	0.545415	0.942516	0.910064	NaN	1.005043	0.920497	0.925877	1.282803	1.332186	1.101062	1.049726	1.220918	1.032730	0.848624	1.214470	1.010205	1.017111	1.178986	0.785767	1.087626	1.017856	1.098044	1.061838	1.029168	1.143101	1.275649	1.063498	0.928862	1.186368	0.990947	1.246599	1.072578	1.053104	1.171969	1.127965	0.869476	1.151598	0.880292	1.188444	1.402910	1.272392	0.851154	0.977247	0.910825	1.057008	1.136881	1.278840	1.015813	0.906906	0.953887	1.269266	1.053793	0.889767	1.056634	1.031499	1.048360	0.829443	1.064049	1.080353	0.968215	0.883319	0.989722	0.916345	0.903770	0.917812	1.141462	1.117313	1.030962	0.999809	0.884811	1.048078	1.235702	0.837648	0.968533	0.950976	0.954752	1.056670	1.117056	1.120016	1.212753	1.137750	1.134624	1.340284	0.977480	1.491206	0.948531	0.798916	1.109437	1.200594	1.174833	1.018676	1.125647	1.085942	0.955693	0.758771	0.725917	0.552797	0.550199	0.628567	0.809083	0.709897	0.659879	0.785817	0.766205	0.815482	0.865139	0.771924	0.679073	0.898569	0.779344	0.921017	0.763913	0.889706	0.679441	0.814000	0.757847	0.716583
chr12	48612796	48622795	4.861780e+07	0.996474	0.949655	1.117910	0.795170	1.034149	0.772721	0.746543	0.883761	1.156922	0.980893	1.208538	0.809929	0.974152	0.572345	0.659154	1.353411	1.211377	0.779940	1.116579	0.900436	0.969948	0.946295	0.737755	0.980886	0.832337	1.066014	0.761781	0.785765	0.589081	1.082935	1.053987	0.857698	1.227573	0.767618	0.842643	0.820067	1.044580	0.500704	0.852754	0.775763	0.748648	0.939257	0.981618	0.888244	1.005683	1.019767	0.826546	0.504077	0.815958	0.980542	0.762709	0.833740	0.787538	0.752251	0.977656	0.869360	1.118243	1.002314	0.831266	0.895562	1.104888	0.957460	0.913274	0.918636	0.859944	0.960478	0.996607	0.946420	1.435931	0.822359	1.118213	0.760830	0.822763	0.797519	1.013262	0.879060	0.918319	0.889900	1.466857	NaN	0.711099	0.818915	0.783486	0.535380	0.932687	0.909040	NaN	1.000986	0.915206	0.921910	1.274857	1.324257	1.107259	1.049195	1.215946	1.022315	0.842852	1.201416	1.006626	1.010458	1.173345	0.784478	1.074175	1.016681	1.086285	1.048082	1.028371	1.138377	1.257183	1.057990	0.926347	1.177207	0.989470	1.243021	1.063406	1.055215	1.165185	1.117193	0.870062	1.143303	0.872889	1.184852	1.401957	1.269851	0.845581	0.964925	0.904383	1.055166	1.131192	1.268673	1.006314	0.901572	0.949411	1.254526	1.043705	0.878531	1.046894	1.024656	1.040338	0.825836	1.058142	1.076268	0.962357	0.878680	0.982455	0.916585	0.894891	0.914033	1.140074	1.112879	1.026379	1.003580	0.882531	1.034340	1.228356	0.837309	0.958148	0.942697	0.946210	1.045477	1.112652	1.113179	1.206300	1.134683	1.131290	1.337941	0.978857	1.476739	0.933660	0.796871	1.103027	1.192680	1.166282	1.014999	1.113708	1.084508	0.948349	0.751067	0.720315	0.547177	0.541115	0.619483	0.801440	0.701717	0.650864	0.777991	0.758238	0.807292	0.857566	0.764593	0.673848	0.884875	0.771139	0.916955	0.756083	0.883903	0.670273	0.807145	0.749723	0.709978
chr12	48622796	48632799	4.862780e+07	0.988686	0.937818	1.108754	0.789841	1.027247	0.765814	0.746597	0.884814	1.153576	0.974309	1.205136	0.801984	0.976644	0.564895	0.652920	1.342738	1.213813	0.770949	1.100096	0.897205	0.964794	0.946145	0.734613	0.976167	0.828544	1.051912	0.759897	0.785494	0.583899	1.077898	1.046043	0.847853	1.223545	0.766345	0.832959	0.816722	1.034798	0.493714	0.842212	0.765183	0.754899	0.927277	0.971843	0.885942	0.999613	1.015365	0.820530	0.487067	0.813376	0.965619	0.751908	0.828383	0.790597	0.740991	0.969958	0.860820	1.125821	0.991776	0.827058	0.896949	1.094890	0.946942	0.908536	0.901251	0.850344	0.954974	0.984354	0.936976	1.430834	0.813425	1.117099	0.752223	0.829258	0.791111	1.008572	0.872996	0.913994	0.886018	1.456920	NaN	0.701805	0.818472	0.777189	0.526266	0.923589	0.908031	NaN	0.997476	0.909831	0.917594	1.265902	1.315271	1.113890	1.048661	1.210853	1.011017	0.836642	1.187152	1.003243	1.003339	1.167199	0.783506	1.059910	1.015435	1.073767	1.033348	1.027467	1.132936	1.237276	1.052495	0.923931	1.167409	0.987769	1.238881	1.053695	1.057503	1.157977	1.105504	0.870740	1.134561	0.865312	1.180956	1.400502	1.267068	0.839723	0.951582	0.897530	1.053233	1.125072	1.257441	0.996306	0.896051	0.944808	1.238439	1.032357	0.866679	1.035845	1.017256	1.032289	0.822174	1.052224	1.072015	0.956031	0.873831	0.974582	0.916988	0.885702	0.910643	1.138331	1.108195	1.021338	1.007684	0.880250	1.019696	1.220346	0.837190	0.947005	0.933930	0.937224	1.033553	1.108013	1.105697	1.199163	1.130832	1.127728	1.335096	0.980108	1.461112	0.917745	0.794742	1.096293	1.184267	1.156895	1.010974	1.100622	1.082945	0.940508	0.743864	0.714949	0.542405	0.532748	0.611010	0.793918	0.694085	0.642478	0.770647	0.750836	0.799099	0.850930	0.757691	0.669063	0.872084	0.763448	0.913253	0.748751	0.878336	0.661755	0.800564	0.742162	0.703746
chr12	48632800	48642802	48637801	0.980618	0.926431	1.099795	0.784638	1.020630	0.759167	0.747064	0.885669	1.150120	0.968082	1.201858	0.794304	0.979441	0.557999	0.646792	1.332497	1.216299	0.762036	1.083869	0.894748	0.959961	0.945874	0.731915	0.971833	0.824905	1.037886	0.758243	0.785643	0.578864	1.072564	1.038390	0.838310	1.219278	0.765331	0.823668	0.813707	1.025412	0.486933	0.831627	0.754969	0.761341	0.915795	0.962447	0.883852	0.994081	1.011033	0.814793	0.470435	0.811256	0.950664	0.741489	0.823340	0.793816	0.730027	0.962603	0.852419	1.133353	0.981637	0.823425	0.898879	1.085052	0.936529	0.904405	0.884027	0.840969	0.950026	0.972316	0.927869	1.425668	0.805108	1.116282	0.743815	0.835824	0.785083	1.003906	0.867428	0.909956	0.882415	1.446419	NaN	0.693097	0.818106	0.771433	0.517642	0.914782	0.907003	NaN	0.994325	0.904796	0.913262	1.256608	1.305875	1.120406	1.048171	1.206050	0.999734	0.830449	1.172781	1.000344	0.996301	1.161019	0.782971	1.045957	1.014170	1.061497	1.018803	1.026493	1.127157	1.217503	1.047443	0.921801	1.157765	0.985937	1.234485	1.044201	1.059778	1.150936	1.093859	0.871458	1.126061	0.858177	1.177094	1.398580	1.264258	0.834028	0.938271	0.890793	1.051337	1.118988	1.246007	0.986572	0.890803	0.940440	1.222230	1.020612	0.855180	1.024316	1.009869	1.024874	0.818766	1.046801	1.067917	0.949737	0.869170	0.966716	0.917545	0.876931	0.907977	1.136336	1.103626	1.016213	1.011769	0.878163	1.005303	1.212258	0.837269	0.935997	0.925373	0.928521	1.021823	1.103477	1.098169	1.191886	1.126436	1.124221	1.331922	0.981093	1.445560	0.902029	0.792684	1.089771	1.176026	1.147381	1.006882	1.087396	1.081381	0.932798	0.733748	0.706731	0.537921	0.521613	0.599360	0.781585	0.683348	0.631138	0.760233	0.740646	0.785075	0.843908	0.747746	0.662848	0.853934	0.752553	0.908650	0.738413	0.869698	0.650092	0.790432	0.731720	0.694739
chr12	48642803	48652959	48647881	0.972225	0.915454	1.090988	0.779536	1.014218	0.752698	0.747939	0.886318	1.146571	0.962182	1.198700	0.786880	0.982547	0.551672	0.640702	1.322629	1.218825	0.753191	1.067822	0.893039	0.955444	0.945471	0.729694	0.967883	0.821440	1.023881	0.756817	0.786235	0.573972	1.066870	1.031009	0.829032	1.214727	0.764573	0.814736	0.811006	1.016379	0.480328	0.820964	0.745105	0.768000	0.904792	0.953377	0.881960	0.989084	1.006765	0.809312	0.454132	0.809600	0.935635	0.731394	0.818576	0.797200	0.719324	0.955575	0.844124	1.140880	0.971848	0.820378	0.901356	1.075284	0.926180	0.900816	0.866883	0.831788	0.945608	0.960419	0.919048	1.420424	0.797377	1.115773	0.735570	0.842580	0.779385	0.999242	0.862333	0.906160	0.879090	1.435277	NaN	0.684973	0.817822	0.766185	0.509511	0.906231	0.905972	NaN	0.991524	0.900089	0.908938	1.247025	1.296096	1.126759	1.047718	1.201528	0.988529	0.824268	1.158344	0.997919	0.989354	1.154827	0.782869	1.032341	1.012851	1.049524	1.004502	1.025438	1.121049	1.197947	1.042805	0.919923	1.148312	0.983979	1.229859	1.034930	1.062024	1.144106	1.082342	0.872209	1.117813	0.851484	1.173316	1.396173	1.261447	0.828488	0.925041	0.884183	1.049457	1.112948	1.234419	0.977120	0.885854	0.936299	1.205942	1.008536	0.844092	1.012366	1.002513	1.018073	0.815622	1.041859	1.063965	0.943509	0.864725	0.958884	0.918271	0.868573	0.906043	1.134094	1.099176	1.011021	1.015794	0.876270	0.991196	1.204083	0.837483	0.925171	0.917047	0.920138	1.010299	1.099011	1.090637	1.184507	1.121510	1.120783	1.328424	0.981801	1.430155	0.886549	0.790696	1.083473	1.167993	1.137765	1.002714	1.074079	1.079826	0.925248	0.720468	0.695607	0.533050	0.507283	0.584220	0.764571	0.669221	0.616509	0.746523	0.727359	0.765499	0.835807	0.734565	0.654930	0.829963	0.738207	0.902916	0.724827	0.857941	0.634928	0.776697	0.718098	0.682802
chr12	48652960	48663074	48658017	0.963532	0.904961	1.082372	0.774562	1.007986	0.746389	0.749208	0.886737	1.142982	0.956639	1.195685	0.779784	0.985946	0.545986	0.634661	1.313160	1.221348	0.744497	1.052039	0.892074	0.951280	0.944943	0.728016	0.964366	0.818204	1.009978	0.755640	0.787282	0.569280	1.060797	1.023947	0.820072	1.209888	0.764086	0.806221	0.808635	1.007761	0.473927	0.810289	0.735679	0.774846	0.894361	0.944663	0.880278	0.984667	1.002594	0.804117	0.438279	0.808436	0.920645	0.721662	0.814109	0.800737	0.708947	0.948919	0.835985	1.148372	0.962458	0.817947	0.904360	1.065607	0.915946	0.897749	0.849904	0.822864	0.941749	0.948714	0.910545	1.415155	0.790285	1.115594	0.727536	0.849575	0.774029	0.994611	0.857744	0.902609	0.876063	1.423513	NaN	0.677518	0.817624	0.761480	0.501967	0.897995	0.904961	NaN	0.989094	0.895687	0.904642	1.237193	1.285952	1.132911	1.047292	1.197266	0.977443	0.818093	1.143857	0.995955	0.982491	1.148633	0.783185	1.019049	1.011457	1.037868	0.990474	1.024299	1.114622	1.178650	1.038545	0.918260	1.139059	0.981903	1.225022	1.025877	1.064224	1.137515	1.071007	0.872981	1.109814	0.845220	1.169664	1.393274	1.258658	0.823083	0.911915	0.877699	1.047572	1.106946	1.222706	0.967940	0.881228	0.932370	1.189587	0.996186	0.833447	1.000041	0.995194	1.011839	0.812741	1.037359	1.060138	0.937374	0.860513	0.951096	0.919190	0.860606	0.904843	1.131611	1.094835	1.005781	1.019731	0.874556	0.977380	1.195808	0.837764	0.914542	0.908953	0.912111	0.998964	1.094576	1.083124	1.177049	1.116069	1.117418	1.324611	0.982234	1.414943	0.871321	0.788778	1.077384	1.160188	1.128062	0.998456	1.060711	1.078292	0.917869	0.707116	0.684422	0.528152	0.492875	0.568995	0.747463	0.655017	0.601799	0.732736	0.713999	0.745814	0.827660	0.721311	0.646968	0.805858	0.723780	0.897150	0.711166	0.846119	0.619679	0.762886	0.704401	0.670799
chr12	48663075	48674125	48668600	0.954186	0.894617	1.073638	0.769557	1.001672	0.739981	0.750927	0.886900	1.139258	0.951285	1.192711	0.772829	0.989782	0.540840	0.628459	1.303747	1.223925	0.735702	1.035968	0.891822	0.947368	0.944277	0.726905	0.961217	0.815124	0.995713	0.754693	0.788850	0.564676	1.054074	1.017000	0.811143	1.204545	0.763892	0.797874	0.806528	0.999285	0.467514	0.799265	0.726423	0.782138	0.884217	0.935997	0.878759	0.980732	0.998372	0.799040	0.422397	0.807778	0.905220	0.711953	0.809790	0.804556	0.698556	0.942435	0.827743	1.156103	0.953157	0.816103	0.908018	1.055657	0.905481	0.895098	0.832496	0.813911	0.938348	0.936797	0.902067	1.409708	0.783648	1.115777	0.719453	0.857147	0.768833	0.989864	0.853542	0.899192	0.873244	1.410640	NaN	0.670560	0.817513	0.757190	0.494839	0.889820	0.903953	NaN	0.986982	0.891296	0.900108	1.226470	1.274747	1.139212	1.046853	1.192989	0.965792	0.811504	1.128352	0.994353	0.975245	1.142039	0.783962	1.005205	1.009882	1.025799	0.975839	1.022983	1.107424	1.158379	1.034371	0.916687	1.129404	0.979562	1.219641	1.016445	1.066505	1.130771	1.059160	0.873817	1.101555	0.838994	1.165947	1.389637	1.255740	0.817448	0.898045	0.870905	1.045533	1.100584	1.210099	0.958436	0.876672	0.928385	1.172064	0.982766	0.822609	0.986519	0.987434	1.005750	0.809957	1.033005	1.056177	0.930953	0.856287	0.942844	0.920421	0.852514	0.904369	1.128703	1.090315	1.000163	1.023802	0.872915	0.962961	1.186851	0.838059	0.903425	0.900571	0.903987	0.987049	1.089835	1.075155	1.169018	1.109701	1.113911	1.320212	0.982408	1.398960	0.855364	0.786813	1.071103	1.152135	1.117622	0.993803	1.046430	1.076706	0.910191	0.698422	0.676529	0.526153	0.483954	0.559455	0.735321	0.645631	0.592801	0.723734	0.705412	0.731442	0.823786	0.712486	0.642178	0.789816	0.714341	0.893946	0.702272	0.837688	0.610050	0.753270	0.695608	0.662871
chr12	48674126	48684125	4.867913e+07	0.944617	0.884975	1.065206	0.764783	0.995555	0.733782	0.753003	0.886765	1.135614	0.946417	1.189939	0.766443	0.993892	0.536605	0.622430	1.294861	1.226393	0.727319	1.020400	0.892280	0.943939	0.943528	0.726498	0.958648	0.812400	0.981849	0.754048	0.790880	0.560457	1.047011	1.010581	0.802730	1.198937	0.764046	0.790189	0.804815	0.991397	0.461424	0.788510	0.717881	0.789522	0.874945	0.927829	0.877483	0.977532	0.994317	0.794354	0.407371	0.807709	0.890220	0.702763	0.805850	0.808468	0.688695	0.936502	0.819853	1.163683	0.944438	0.814989	0.912157	1.045917	0.895336	0.893000	0.815554	0.805416	0.935611	0.925287	0.894047	1.404399	0.777864	1.116357	0.711753	0.864994	0.764068	0.985256	0.849988	0.896096	0.870791	1.397263	NaN	0.664543	0.817506	0.753559	0.488586	0.882152	0.903023	NaN	0.985325	0.887176	0.895628	1.215520	1.263148	1.145229	1.046430	1.188957	0.954323	0.804901	1.112744	0.993219	0.968041	1.135462	0.785154	0.991642	1.008239	1.014097	0.961545	1.021557	1.099881	1.138397	1.030507	0.915279	1.119936	0.977090	1.214030	1.007196	1.068730	1.124310	1.047570	0.874661	1.093556	0.833184	1.162438	1.385448	1.252910	0.811910	0.884287	0.864203	1.043441	1.094244	1.197366	0.949182	0.872494	0.924571	1.154408	0.969116	0.812283	0.972609	0.979708	1.000142	0.807461	1.029059	1.052316	0.924664	0.852325	0.934639	0.921953	0.844786	0.904691	1.125543	1.085890	0.994538	1.027726	0.871467	0.948821	1.177736	0.838276	0.892519	0.892420	0.896337	0.975245	1.085039	1.067238	1.160897	1.102757	1.110475	1.315483	0.982320	1.383200	0.839659	0.784922	1.065010	1.144354	1.107065	0.989015	1.032132	1.075210	0.902685	0.692156	0.670396	0.525577	0.477859	0.552850	0.725838	0.638765	0.586736	0.717226	0.699302	0.719951	0.822031	0.705983	0.639011	0.777999	0.707502	0.892035	0.695861	0.831077	0.603325	0.745884	0.689360	0.657074
chr12	48684126	48694455	4.868929e+07	0.935114	0.876289	1.057293	0.760363	0.989779	0.727964	0.755331	0.886348	1.132181	0.942164	1.187440	0.760836	0.998140	0.533424	0.616784	1.286730	1.228670	0.719640	1.005756	0.893335	0.941083	0.942764	0.726796	0.956729	0.810121	0.968829	0.753723	0.793261	0.556773	1.039852	1.004893	0.795074	1.193243	0.764552	0.783410	0.803532	0.984310	0.455833	0.778407	0.710328	0.796756	0.866803	0.920380	0.876468	0.975148	0.990540	0.790183	0.393673	0.808218	0.876155	0.694354	0.802376	0.812346	0.679636	0.931297	0.812566	1.170885	0.936544	0.814611	0.916608	1.036668	0.885809	0.891468	0.799590	0.797641	0.933590	0.914527	0.886694	1.399424	0.773083	1.117311	0.704666	0.872912	0.759852	0.980952	0.847175	0.893396	0.868770	1.383832	NaN	0.659649	0.817609	0.750651	0.483431	0.875216	0.902208	NaN	0.984163	0.883448	0.891379	1.204770	1.251617	1.150735	1.046049	1.185288	0.943467	0.798540	1.097586	0.992545	0.961129	1.129161	0.786670	0.978817	1.006624	1.003195	0.948131	1.020086	1.092297	1.119416	1.027042	0.914054	1.110984	0.974586	1.208406	0.998437	1.070838	1.118352	1.036676	0.875479	1.086097	0.827956	1.159287	1.380901	1.250301	0.806649	0.871142	0.857829	1.041356	1.088161	1.184986	0.940478	0.868841	0.921040	1.137251	0.955786	0.802832	0.958844	0.972292	0.995134	0.805330	1.025618	1.048690	0.918754	0.848761	0.926788	0.923757	0.837666	0.905734	1.122279	1.081720	0.989151	1.031337	0.870272	0.935455	1.168802	0.838347	0.882242	0.884782	0.889454	0.963944	1.080344	1.059677	1.152993	1.095536	1.107230	1.310620	0.982033	1.368237	0.824757	0.783164	1.059316	1.137136	1.096765	0.984266	1.018372	1.073889	0.895611	0.681128	0.658179	0.526415	0.468127	0.542189	0.707463	0.626137	0.577420	0.705777	0.688717	0.696787	0.821554	0.694131	0.634377	0.756210	0.695399	0.890052	0.684612	0.817773	0.592143	0.731744	0.678588	0.646766
chr12	48694456	48704455	4.869946e+07	0.925343	0.868228	1.049590	0.756132	0.984121	0.722330	0.757951	0.885660	1.128854	0.938366	1.185115	0.755824	1.002657	0.531187	0.611363	1.279038	1.230824	0.712431	0.991497	0.894926	0.938693	0.941997	0.727800	0.955393	0.808219	0.956235	0.753716	0.796028	0.553506	1.032387	0.999731	0.787902	1.187293	0.765438	0.777320	0.802617	0.977757	0.450538	0.768673	0.703522	0.804066	0.859497	0.913377	0.875663	0.973480	0.986920	0.786356	0.380846	0.809298	0.862589	0.686436	0.799217	0.816317	0.671047	0.926626	0.805656	1.177954	0.929194	0.814951	0.921489	1.027593	0.876572	0.890410	0.784060	0.790339	0.932185	0.904153	0.879728	1.394647	0.769112	1.118658	0.697945	0.881187	0.756031	0.976827	0.844994	0.890987	0.867106	1.369930	NaN	0.655723	0.817831	0.748325	0.479239	0.868771	0.901482	NaN	0.983446	0.879973	0.887242	1.193890	1.239805	1.155915	1.045715	1.181834	0.932867	0.792221	1.082368	0.992265	0.954277	1.122948	0.788509	0.966281	1.005012	0.992737	0.935159	1.018536	1.084449	1.100789	1.023821	0.912950	1.102243	0.971991	1.202588	0.989847	1.072921	1.112681	1.026119	0.876300	1.078934	0.823093	1.156402	1.375893	1.247851	0.801472	0.858179	0.851568	1.039188	1.082133	1.172561	0.932002	0.865596	0.917660	1.120021	0.942383	0.793928	0.944796	0.964934	0.990490	0.803482	1.022534	1.045173	0.913042	0.845463	0.919040	0.925923	0.830880	0.907484	1.118828	1.077670	0.983857	1.034731	0.869299	0.922407	1.159769	0.838229	0.872277	0.877383	0.883119	0.952750	1.075588	1.052228	1.145054	1.087847	1.104068	1.305474	0.981586	1.353571	0.810149	0.781474	1.053831	1.130245	1.086358	0.979391	1.004740	1.072720	0.888730	0.678346	0.654730	0.527048	0.465957	0.539756	0.702421	0.622785	0.575412	0.702896	0.686079	0.690225	0.822088	0.691034	0.633484	0.750420	0.692329	0.889936	0.681786	0.813969	0.589473	0.727894	0.675922	0.644149
chr12	48704456	48716613	4.871053e+07	0.914368	0.860176	1.041414	0.751728	0.978089	0.716434	0.761116	0.884615	1.125372	0.934767	1.182783	0.751096	NaN	0.529879	0.605764	1.271138	1.233021	0.705187	0.976389	0.897177	0.936638	0.941194	0.729727	0.954648	0.806611	0.943073	0.754097	0.799447	0.550452	1.023940	0.994720	0.780664	1.180556	0.766865	0.771527	0.802055	0.971227	0.445116	0.758574	0.697029	0.812102	0.852528	0.906274	0.875004	0.972491	0.983176	0.782567	0.367917	0.811115	0.848465	0.678399	0.796128	0.820736	0.662253	0.922162	0.798603	1.185472	0.921831	0.816185	0.927284	NaN	0.866860	0.889808	0.767670	NaN	0.931361	0.893347	NaN	1.389715	0.765721	1.120582	0.691068	0.890621	0.752331	0.972578	0.843357	0.888692	NaN	1.354272	NaN	0.652597	0.818228	0.746426	0.475864	0.862337	0.900818	NaN	0.983182	0.876532	0.882956	1.182091	1.226834	1.161091	1.045437	1.178365	0.921796	0.785516	1.065988	0.992367	0.946996	1.116397	0.790801	0.953170	1.003307	0.982052	0.921772	1.016803	1.075749	1.081214	1.020614	0.911889	1.093119	0.969142	1.196128	0.980802	1.075135	1.106930	1.015198	0.877166	1.071617	0.818254	1.153635	1.370052	1.245428	0.795986	0.844490	0.844988	1.036750	1.075740	1.159205	0.923152	0.862609	0.914213	1.101461	0.927975	0.785000	0.929434	0.957109	0.985858	0.801837	1.019615	1.041525	0.907168	0.842220	0.910877	0.928691	0.823956	0.910152	1.114934	1.073459	0.978323	1.038080	0.868522	0.908787	1.149999	0.837856	0.861976	0.869702	0.876972	0.940855	1.070424	1.044366	1.136514	1.079112	1.100782	1.299623	0.980967	1.338179	0.794828	0.779731	1.048194	1.123239	1.075053	0.974009	0.990328	1.071667	0.881573	0.676071	0.651761	0.527727	0.464313	0.537873	0.698131	0.619968	0.573910	0.700547	0.683932	0.684573	0.822795	0.688454	0.632880	0.745549	0.689811	0.890011	0.679480	0.810663	0.587350	0.724623	0.673763	0.642004
chr12	48716614	48729624	48723119	0.901466	0.851995	1.032371	0.746972	0.971418	0.710096	0.765074	0.883068	1.121640	0.931397	1.180405	0.746728	1.014163	0.529870	0.599866	1.262748	1.235333	0.697836	0.959772	0.900261	0.935040	0.940401	0.732994	0.954754	0.805430	0.928926	0.755036	0.803787	0.547668	1.014016	0.989821	0.773213	1.172645	0.769107	0.766099	0.801990	0.964575	0.439401	0.747861	0.690914	0.821321	0.845925	0.898897	0.874494	0.972436	0.979180	0.778743	0.354641	0.813988	0.833378	0.670070	0.793046	0.825866	0.653035	0.917882	0.791260	1.193731	0.914323	0.818723	0.934442	1.007295	0.856312	0.889852	0.749789	0.775423	0.931350	0.881769	0.865078	1.384521	0.763077	1.123336	0.683862	0.901870	0.748722	0.968113	0.842442	0.886502	0.864668	1.335887	NaN	0.650535	0.818921	0.745035	0.473654	0.855808	0.900287	NaN	0.983548	0.873333	0.878787	1.170035	1.213408	1.165962	1.045268	1.175083	0.910888	0.778842	1.049362	0.992820	0.939705	1.109876	0.793399	0.940229	1.001606	0.971775	0.908753	1.015004	1.066673	1.061791	1.017572	0.910930	1.084138	0.966218	1.189376	0.971796	1.077353	1.101441	1.004565	0.878003	1.064605	0.813689	1.151187	1.363727	1.243198	0.790464	0.830849	0.838469	1.034158	1.069346	1.145680	0.914426	0.860109	0.910923	1.082596	0.913391	0.776578	0.913632	0.949260	0.981462	0.800527	1.017045	1.037956	0.901489	0.839217	0.902795	0.931965	0.817281	0.913628	1.110825	1.069321	0.972885	1.041146	0.868020	0.895398	1.140060	0.837230	0.851946	0.862164	0.871410	0.928925	1.065154	1.036536	1.127854	1.069827	1.097572	1.293359	0.980255	1.322923	0.779687	0.778033	1.042741	1.116541	1.063445	0.968404	0.976006	1.070839	0.874557	0.673867	0.648786	0.528493	0.462808	0.536119	0.693866	0.617188	0.572548	0.698275	0.681859	0.678908	0.823659	0.685925	0.632380	0.740742	0.687368	0.890197	0.677251	0.807330	0.585332	0.721373	0.671685	0.639922
chr12	48729625	48739624	4.873462e+07	0.889246	0.845453	1.024303	0.742828	0.965517	0.704701	0.769001	0.881322	1.118462	0.929008	1.178505	0.743704	1.020254	0.531226	0.594990	1.255572	1.237285	0.692010	0.945092	0.903460	0.934303	0.939869	0.736976	0.955723	0.804994	0.916811	0.756371	0.808136	0.545809	1.004706	0.986077	0.767159	1.165218	0.771737	0.762241	0.802472	0.959185	0.434606	0.738849	0.686543	0.829833	0.841123	0.892794	0.874209	0.973400	0.975743	0.775663	0.343865	0.817347	0.820572	0.663246	0.790605	0.830655	0.645380	0.914697	0.785210	1.200971	0.908264	0.822106	0.941460	0.997941	0.847113	0.890590	0.734144	0.769340	0.932216	0.871856	0.858806	1.380203	0.761789	1.126356	0.677852	0.912663	0.745980	0.964369	0.842460	0.884899	0.864235	1.318557	NaN	0.650016	0.819813	0.744476	0.473203	0.850574	0.900079	NaN	0.984503	0.870718	0.875212	1.159171	1.201155	1.170013	1.045237	1.172347	0.901398	0.773005	1.034470	0.993481	0.933269	1.104141	0.795927	0.928942	1.000100	0.963048	0.897572	1.013377	1.058344	1.044765	1.014988	0.910175	1.076328	0.963578	1.183169	0.963860	1.079308	1.096814	0.995443	0.878703	1.058689	0.809867	1.149324	1.357762	1.241411	0.785522	0.818838	0.832769	1.031734	1.063701	1.133602	0.906821	0.858341	0.908172	1.065681	0.900377	0.769566	0.899343	0.942312	0.977740	0.799673	1.015077	1.034874	0.896652	0.836762	0.895745	0.935316	0.811586	0.917374	1.107029	1.065732	0.968175	1.043595	0.867826	0.883788	1.131154	0.836468	0.843322	0.855625	0.867008	0.918354	1.060427	1.029644	1.120108	1.061182	1.094801	1.287469	0.979591	1.309546	0.766489	0.776576	1.038090	1.110900	1.052915	0.963271	0.963470	1.070331	0.868488	0.671187	0.644820	0.529803	0.461325	0.534247	0.688271	0.613612	0.571232	0.695537	0.679359	0.671342	0.825372	0.682735	0.632096	0.734545	0.684383	0.890853	0.674555	0.802790	0.583010	0.717116	0.669209	0.637384
chr12	48739625	48749624	4.874462e+07	0.878296	0.840533	1.017441	0.739373	0.960564	0.700374	0.772635	0.879541	1.115903	0.927478	1.177083	0.741835	1.025796	0.533432	0.591220	1.249692	1.238868	0.687679	0.932746	0.906470	0.934246	0.939621	0.741190	0.957214	0.805142	0.906977	0.757899	0.812184	0.544756	0.996487	0.983398	0.762523	1.158640	0.774462	0.759750	0.803310	0.955018	0.430803	0.731664	0.683707	0.837282	0.837909	0.887963	0.874082	0.975026	0.972901	0.773283	0.335586	0.820830	0.810280	0.657938	0.788777	0.834895	0.639372	0.912474	0.780498	1.206986	0.903608	0.825846	0.947875	0.990132	0.839456	0.891789	0.721103	0.764709	0.933654	0.863771	0.853836	1.376823	0.761542	1.129346	0.673076	0.922452	0.744055	0.961364	0.843120	0.883826	0.864272	1.303129	NaN	0.650597	0.820809	0.744556	0.474054	0.846600	0.900162	NaN	0.985814	0.868325	0.871702	1.147737	1.188048	1.173851	1.045400	1.169764	0.891875	0.767148	1.018895	0.994451	0.926682	1.098296	0.798790	0.917566	0.998530	0.954545	0.886515	1.011687	1.049395	1.027459	1.012401	0.909540	1.068468	0.960802	1.176474	0.955721	1.081314	1.092354	0.986499	0.879359	1.053008	0.806217	1.147845	1.351184	1.239854	0.780317	0.806568	0.827019	1.029062	1.057915	1.121050	0.899141	0.857150	0.905577	1.048025	0.886860	0.762921	0.884329	0.935185	0.974077	0.799225	1.013464	1.031817	0.891948	0.834496	0.888645	0.939412	0.806001	0.922089	1.102950	1.062157	0.963481	1.045744	0.867977	0.872181	1.121875	0.835413	0.834793	0.849092	0.863189	0.907448	1.055509	1.022589	1.112025	1.051752	1.092038	1.280927	0.978913	1.295897	0.753208	0.775140	1.033543	1.105482	1.041710	0.957775	0.950810	1.070155	0.862462	0.668578	0.640575	0.531497	0.460312	0.532721	0.682352	0.609898	0.570339	0.692908	0.676941	0.663208	0.827792	0.679491	0.632200	0.728084	0.681463	0.891989	0.671949	0.797801	0.580881	0.712612	0.666855	0.634909
chr12	48749625	48759682	4.875465e+07	0.867024	0.836351	1.010712	0.736042	0.955786	0.696407	0.776468	0.877512	1.113546	0.926461	1.175884	0.740678	1.031565	0.536572	0.587919	1.244107	1.240373	0.684035	0.920778	0.909667	0.934740	0.939624	0.746096	0.959293	0.805808	0.897812	0.759774	0.816475	0.544253	0.988172	0.981268	0.758493	1.151960	0.777607	0.758047	0.804556	0.951299	0.427357	0.725110	0.681773	0.844790	0.835589	0.883536	0.874061	0.977386	0.970176	0.771162	0.328318	0.824848	0.800798	0.653191	0.787227	0.839228	0.633997	0.910750	0.776327	1.212731	0.899501	0.830311	0.954563	0.982629	0.832090	0.893521	0.708555	0.760693	0.935742	0.856180	0.849337	1.373812	0.762103	1.132663	0.668711	0.932673	0.742584	0.958574	0.844364	0.883057	0.864704	1.287370	NaN	0.652120	0.822041	0.745174	0.476090	0.843166	0.900527	NaN	0.987581	0.866026	0.868128	1.135465	1.173827	1.177662	1.045733	1.167215	0.882005	0.761092	1.002242	0.995674	0.919757	1.092172	0.802000	0.905739	0.996850	0.945911	0.875170	1.009904	1.039662	1.009340	1.009694	0.908986	1.060297	0.957830	1.169164	0.947140	1.083439	1.087873	0.977407	0.880002	1.047320	0.802578	1.146631	1.343917	1.238436	0.774712	0.793676	0.821043	1.026105	1.051821	1.107704	0.891133	0.856386	0.903025	1.029207	0.872489	0.756331	0.868276	0.927682	0.970313	0.799086	1.012077	1.028677	0.887191	0.832297	0.881268	0.944249	0.800307	0.927711	1.098528	1.058479	0.958646	1.047733	0.868405	0.860183	1.112000	0.834098	0.826049	0.842353	0.859698	0.895893	1.050284	1.015161	1.103392	1.041397	1.089186	1.273640	0.978218	1.281544	0.739411	0.773673	1.028921	1.100048	1.029580	0.951807	0.937638	1.070247	0.856276	0.665405	0.634460	0.534616	0.460250	0.531629	0.673957	0.604764	0.570249	0.689826	0.674033	0.651375	0.832655	0.675190	0.633314	0.719093	0.677883	0.894642	0.668833	0.790260	0.578611	0.706201	0.664139	0.631904
chr12	48759683	48769688	4.876469e+07	0.855484	0.832960	1.004153	0.732851	0.951233	0.692836	0.780485	0.875249	1.111406	0.925968	1.174924	0.740250	1.037525	0.540613	0.585132	1.238828	1.241822	0.681108	0.909259	0.913016	0.935782	0.939919	0.751662	0.961948	0.807008	0.889394	0.761991	0.820982	0.544338	0.979825	0.979712	0.755112	1.145233	0.781173	0.757139	0.806227	0.948027	0.424306	0.719244	0.680765	0.852314	0.834178	0.879513	0.874150	0.980464	0.967569	0.769309	0.322107	0.829387	0.792210	0.649031	0.785971	0.843664	0.629320	0.909533	0.772754	1.218167	0.895961	0.835460	0.961476	0.975498	0.825040	0.895784	0.696568	0.757323	0.938475	0.849128	0.845366	1.371198	0.763469	1.136267	0.664775	0.943337	0.741614	0.956002	0.846179	0.882606	0.865543	1.271378	NaN	0.654557	0.823529	0.746352	0.479323	0.840299	0.901202	NaN	0.989805	0.864104	0.864977	1.124005	1.160439	1.180962	1.046211	1.165024	0.873096	0.755675	0.986742	0.996938	0.913437	1.086599	0.805117	0.895035	0.995303	0.938255	0.865009	1.008280	1.030486	0.992799	1.007208	0.908599	1.052892	0.955093	1.162241	0.939266	1.085433	1.083978	0.969377	0.880550	1.042374	0.799455	1.145839	1.336983	1.237352	0.769463	0.781886	0.815653	1.023264	1.046234	1.095364	0.883852	0.856142	0.900866	1.011796	0.859184	0.750638	0.853385	0.920822	0.966905	0.799265	1.011083	1.025867	0.883015	0.830449	0.874595	0.949175	0.795248	0.933453	1.094402	1.055186	0.954313	1.049325	0.869037	0.849391	1.102879	0.832730	0.818265	0.836316	0.856963	0.885220	1.045463	1.008354	1.095343	1.031549	1.086608	1.266586	0.977608	1.268358	0.726925	0.772379	1.024826	1.095292	1.018160	0.946163	0.925717	1.070599	0.850768	0.664015	0.630798	0.537119	0.461516	0.531952	0.669005	0.601828	0.571253	0.688611	0.672785	0.644124	0.836832	0.672919	0.634863	0.713906	0.676287	0.897157	0.667524	0.785368	0.577929	0.702383	0.663103	0.630602
chr12	48769689	48779760	4.877472e+07	0.843698	0.830391	0.997787	0.729810	0.946949	0.689695	0.784691	0.872770	1.109474	0.926008	1.174213	0.740566	1.043655	0.545526	0.582881	1.233851	1.243254	0.678907	0.898228	0.916499	0.937368	0.940551	0.757864	0.965165	0.808763	0.881780	0.764552	0.825697	0.545041	0.971480	0.978740	0.752402	1.138509	0.785165	0.757020	0.808336	0.945188	0.421680	0.714102	0.680704	0.859838	0.833700	0.875892	0.874362	0.984238	0.965075	0.767732	0.316974	0.834450	0.784575	0.645468	0.785024	0.848221	0.625389	0.908822	0.769808	1.223282	0.893007	0.841265	0.968589	0.968784	0.818313	0.898569	0.685175	0.754614	0.941847	0.842621	0.841972	1.368998	0.765638	1.140138	0.661271	0.954475	0.741187	0.953659	0.848541	0.882489	0.866807	1.255196	NaN	0.657883	0.825294	0.748112	0.483774	0.838015	0.902215	NaN	0.992486	0.862659	0.862339	1.113213	1.147672	1.183672	1.046969	1.163267	0.865215	0.751012	0.972223	0.998290	0.907755	1.081613	0.808275	0.885514	0.993914	0.931700	0.856119	1.006827	1.021749	0.977830	1.004935	0.908480	1.046278	0.952625	1.155584	0.932080	1.087357	1.080795	0.962580	0.880992	1.038316	0.796997	1.145683	1.330257	1.236740	0.764521	0.771206	0.810892	1.020470	1.041152	1.083950	0.877316	0.856694	0.899230	0.995720	0.846851	0.746015	0.839556	0.914630	0.963840	0.799949	1.010633	1.023431	0.879514	0.829050	0.868672	0.954490	0.790892	0.939673	1.090566	1.052321	0.950539	1.050420	0.870018	0.839901	1.094483	0.831245	0.811589	0.831068	0.855234	0.875358	1.041036	1.002155	1.087767	1.022019	1.084304	1.259533	0.977127	1.256272	0.715823	0.771302	1.021330	1.091326	1.007265	0.940739	0.915121	1.071385	0.846040	0.663355	0.627653	0.539967	0.464026	0.533258	0.664798	0.599420	0.573230	0.688242	0.672224	0.637677	0.841793	0.671277	0.637143	0.709598	0.675494	0.900328	0.666984	0.780730	0.578045	0.699101	0.662836	0.630014
chr12	48779761	48789760	4.878476e+07	0.831707	0.828665	0.991657	0.726938	0.942983	0.687013	0.789097	0.870103	1.107736	0.926595	1.173758	0.741642	1.049939	0.551278	0.581199	1.229188	1.244704	0.677434	0.887744	0.920111	0.939495	0.941578	0.764672	0.968927	0.811084	0.875041	0.767449	0.830615	0.546388	0.963192	0.978356	0.750387	1.131838	0.789588	0.757693	0.810908	0.942777	0.419514	0.709730	0.681600	0.867352	0.834182	0.872688	0.874723	0.988678	0.962699	0.766448	0.312947	0.840044	0.777965	0.642521	0.784395	0.852916	0.622260	0.908624	0.767520	1.228058	0.890665	0.847690	0.975876	0.962557	0.811928	0.901858	0.674423	0.752589	0.945844	0.836668	0.839216	1.367241	0.768599	1.144258	0.658205	0.966097	0.741341	0.951574	0.851415	0.882727	0.868502	1.238881	NaN	0.662081	0.827348	0.750478	0.489452	0.836335	0.903601	NaN	0.995621	0.861434	0.859965	1.102859	1.135361	1.186111	1.047850	1.161712	0.857882	0.746757	0.958324	0.999636	0.902437	1.076955	0.811416	0.876626	0.992628	0.925696	0.847875	1.005468	1.013350	0.963729	1.002786	0.908492	1.040088	0.950328	1.149149	0.925288	1.089240	1.077961	0.956401	0.881389	1.034685	0.794870	1.145808	1.323742	1.236339	0.759794	0.761154	0.806466	1.017742	1.036359	1.073093	0.871184	0.857576	0.897853	0.980466	0.835108	0.741900	0.826388	0.908824	0.960947	0.800839	1.010415	1.021192	0.876345	0.827860	0.863155	0.959894	0.786884	0.946005	1.086928	1.049679	0.947057	1.051310	0.871133	0.831096	1.086526	0.829749	0.805490	0.826235	0.853943	0.865981	1.036847	0.996301	1.080492	1.012780	1.082142	1.252585	0.976724	1.244813	0.705465	0.770338	1.018136	1.087745	0.996757	0.935492	0.905239	1.072350	0.841719	0.662957	0.624545	0.543137	0.467210	0.535046	0.660626	0.597085	0.575724	0.688203	0.671914	0.631156	0.847383	0.669795	0.639879	0.705372	0.674983	0.903977	0.666729	0.775926	0.578482	0.695841	0.662869	0.629692
chr12	48789761	48802587	48796174	0.817861	0.827736	0.985031	0.723898	0.938912	0.684544	0.794372	0.866872	1.105969	0.927938	1.173559	0.743795	1.057273	0.558802	0.580027	1.224258	1.246411	0.676621	0.876544	0.924388	0.942560	0.943302	0.773141	0.973840	0.814424	0.868488	0.771144	0.836456	0.548737	0.953890	0.978636	0.748948	1.124368	0.795152	0.759427	0.814452	0.940554	0.417654	0.705736	0.683788	0.875886	0.835916	0.869580	0.875337	0.994504	0.960152	0.765375	0.309729	0.847064	0.771749	0.639952	0.784067	0.858458	0.619738	0.909032	0.765753	1.233072	0.888766	0.855710	0.984344	0.956129	0.805102	0.906189	0.663001	0.751140	0.951138	0.830564	0.836923	1.365794	0.772895	1.149248	0.655256	0.979931	0.742269	0.949555	0.855264	0.883453	0.870962	1.220215	NaN	0.667897	0.830062	0.753941	0.497399	0.835172	0.905688	NaN	0.999733	0.860803	0.858476	1.095076	1.125999	1.187690	1.048818	1.160761	0.852768	0.743980	0.947924	1.000685	0.898698	1.073682	0.814010	0.870357	0.991787	0.921667	0.842131	1.004488	1.007059	0.953570	1.001231	0.908749	1.035692	0.948768	1.144252	0.920346	1.090746	1.076205	0.952356	0.881635	1.032394	0.793700	1.146411	1.318782	1.236364	0.756298	0.753959	0.803388	1.015615	1.032907	1.065084	0.866805	0.858869	0.897194	0.969348	0.826441	0.739352	0.816686	0.904729	0.958838	0.801919	1.010609	1.019692	0.874277	0.827229	0.859307	0.964481	0.784134	0.951399	1.084294	1.047873	0.944679	1.051748	0.872284	0.824981	1.080716	0.828533	0.801468	0.822978	0.853599	0.859074	1.033817	0.992043	1.074999	1.005696	1.080598	1.247043	0.976563	1.236415	0.698190	0.769745	1.016014	1.085430	0.988765	0.931496	0.898309	1.073456	0.838872	0.665703	0.621444	0.550695	0.479084	0.542980	0.656298	0.595321	0.584904	0.692180	0.674608	0.622825	0.861437	0.670059	0.648569	0.701534	0.677849	0.913975	0.669928	0.768428	0.582914	0.692402	0.666569	0.632571
chr12	48802588	48812614	48807601	0.803816	0.827908	0.978813	0.721121	0.935357	0.682699	0.799943	0.863454	1.104372	0.930001	1.173696	0.746945	1.064795	0.567349	0.579682	1.219688	1.248201	0.676684	0.866174	0.928870	0.946288	0.945687	0.782380	0.979383	0.818523	0.863139	0.775250	0.842560	0.551993	0.944767	0.979681	0.748412	1.117071	0.801269	0.762207	0.818693	0.938901	0.416511	0.702808	0.687208	0.884412	0.838909	0.867073	0.876191	1.001118	0.957801	0.764750	0.307977	0.854801	0.766940	0.638255	0.784156	0.864254	0.618380	0.910137	0.764913	1.237651	0.887705	0.864450	0.992959	0.950438	0.798757	0.911121	0.652465	0.750623	0.957215	0.825154	0.835590	1.364924	0.778129	1.154570	0.652875	0.994440	0.744028	0.947946	0.859675	0.884666	0.874007	1.201468	NaN	0.674806	0.833212	0.758267	0.506921	0.834809	0.908384	NaN	1.004425	0.860176	0.856962	1.086990	1.116264	1.189304	1.049857	1.159791	0.847495	0.741145	0.937127	1.001769	0.894843	1.070304	0.816730	0.863885	0.990932	0.917530	0.836208	1.003469	1.000533	0.943064	0.999620	0.909043	1.031151	0.947168	1.139162	0.915228	1.092320	1.074414	0.948215	0.881880	1.030058	0.792532	1.147090	1.313627	1.236424	0.752678	0.746529	0.800218	1.013396	1.029337	1.056779	0.862278	0.860276	0.896552	0.957845	0.817455	0.736759	0.806632	0.900510	0.956648	0.803080	1.010845	1.018152	0.872158	0.826600	0.855342	0.969297	0.781298	0.957065	1.081569	1.046013	0.942233	1.052180	0.873509	0.818682	1.074698	0.827260	0.797351	0.819632	0.853305	0.851916	1.030682	0.987631	1.069288	0.998327	1.079002	1.241254	0.976411	1.227714	0.690691	0.769142	1.013838	1.083064	0.980455	0.927342	0.891164	1.074643	0.835958	0.668783	0.618669	0.558360	0.491463	0.551308	0.652348	0.593848	0.594452	0.696531	0.677614	0.614956	0.875726	0.670634	0.657584	0.698128	0.681077	0.924221	0.673475	0.761173	0.587656	0.689278	0.670604	0.635788
chr12	48812615	48822636	4.881763e+07	0.791375	0.828976	0.973730	0.718932	0.932707	0.681606	0.805056	0.860324	1.103066	0.932397	1.174088	0.750537	1.071521	0.575651	0.580084	1.215953	1.249831	0.677420	0.857825	0.932979	0.950064	0.948359	0.791080	0.984706	0.822748	0.859455	0.779164	0.848118	0.555612	0.936971	0.981216	0.748666	1.110874	0.807049	0.765513	0.822992	0.937938	0.416169	0.701124	0.691193	0.891867	0.842545	0.865395	0.877158	1.007510	0.955936	0.764604	0.307663	0.862183	0.763905	0.637516	0.784578	0.869551	0.618189	0.911704	0.764964	1.241304	0.887485	0.872662	1.000578	0.946092	0.793610	0.915903	0.643991	0.750966	0.963170	0.820976	0.835255	1.364625	0.783433	1.159515	0.651260	1.007697	0.746276	0.946916	0.863959	0.886124	0.877177	1.185014	NaN	0.681732	0.836348	0.762795	0.516533	0.835144	0.911294	NaN	1.008999	0.859699	0.855394	1.076701	1.103758	1.191063	1.051574	1.158767	0.841234	0.738096	0.923473	1.003084	0.890278	1.066252	0.820480	0.856101	0.990042	0.912819	0.829162	1.002148	0.992325	0.930230	0.997615	0.909722	1.025658	0.945370	1.132642	0.908889	1.094426	1.072512	0.943637	0.882073	1.027566	0.791593	1.148555	1.307054	1.236864	0.748194	0.737555	0.796487	1.010465	1.024970	1.046380	0.856766	0.862799	0.896208	0.943719	0.806220	0.734050	0.794128	0.895519	0.953874	0.805001	1.011529	1.016411	0.869804	0.826106	0.850675	0.975985	0.777929	0.964977	1.078230	1.043822	0.939395	1.052483	0.875411	0.811253	1.067234	0.825544	0.792807	0.815814	0.853630	0.842999	1.026836	0.982140	1.061960	0.988835	1.077042	1.233514	0.976401	1.216892	0.681784	0.768528	1.011383	1.080470	0.969787	0.922022	0.882684	1.076573	0.832746	0.674718	0.619457	0.566040	0.507124	0.562377	0.652620	0.595419	0.606319	0.703949	0.683259	0.612661	0.890385	0.674179	0.668568	0.699414	0.687401	0.935511	0.679950	0.757268	0.594801	0.689671	0.677379	0.641879
chr12	48822637	48834063	48828350	0.777969	0.831072	0.968708	0.716889	0.930402	0.680995	0.810748	0.856861	1.101732	0.935556	1.174792	0.755257	1.078830	0.585313	0.581271	1.212215	1.251621	0.678879	0.849715	0.937569	0.954587	0.951845	0.800976	0.990821	0.827924	0.856559	0.783661	0.854274	0.560279	0.928894	0.983466	0.749655	1.104523	0.813606	0.769951	0.828199	0.937408	0.416560	0.700237	0.696425	0.899828	0.847456	0.864144	0.878435	1.014903	0.954184	0.764892	0.308601	0.870693	0.761904	0.637518	0.785389	0.875434	0.619041	0.914042	0.765843	1.244851	0.888011	0.881973	1.008744	0.942142	0.788545	0.921458	0.635732	0.752190	0.970185	0.817084	0.835802	1.364773	0.789787	1.165099	0.650036	1.022418	0.749424	0.946251	0.868958	0.888084	0.881112	1.167436	NaN	0.689992	0.840083	0.768440	0.528081	0.836177	0.915024	NaN	1.014345	0.859465	0.854091	1.065921	1.090545	1.192637	1.053750	1.157849	0.835070	0.735468	0.909261	1.004327	0.885851	1.062211	0.824690	0.848329	0.989328	0.908379	0.822201	1.000686	0.983857	0.917296	0.995523	0.910722	1.020146	0.943725	1.125778	0.902388	1.096730	1.070833	0.939475	0.882111	1.025385	0.791151	1.150642	1.300192	1.237653	0.743660	0.728640	0.792864	1.007275	1.020554	1.035623	0.851197	0.866126	0.896302	0.929471	0.794639	0.731713	0.781342	0.890684	0.950925	0.807404	1.012577	1.014790	0.867646	0.825874	0.846163	0.983463	0.774566	0.973872	1.074861	1.041668	0.936669	1.052581	0.877699	0.804016	1.059580	0.823653	0.788711	0.812207	0.854598	0.833862	1.022956	0.976473	1.054198	0.978808	1.075028	1.225058	0.976571	1.205766	0.673071	0.768023	1.009089	1.078113	0.958525	0.916435	0.874390	1.078952	0.829858	0.678583	0.620487	0.570493	0.516687	0.569192	0.653395	0.596769	0.613518	0.708700	0.686921	0.612167	0.898920	0.676678	0.675258	0.700856	0.691524	0.942240	0.684139	0.755519	0.599271	0.690430	0.681710	0.645835
chr12	48834064	48844145	4.883910e+07	0.764450	0.834149	0.964143	0.715216	0.928676	0.680973	0.816692	0.853296	1.100440	0.939336	1.175782	0.760918	1.086266	0.595736	0.583258	1.208719	1.253459	0.681026	0.842459	0.942375	0.959592	0.956014	0.811495	0.997333	0.833789	0.854734	0.788474	0.860668	0.565770	0.921118	0.986295	0.751359	1.098506	0.820512	0.775324	0.834049	0.937389	0.417822	0.700300	0.702635	0.907803	0.853411	0.863443	0.879992	1.022840	0.952710	0.765670	0.310867	0.879846	0.761205	0.638339	0.786579	0.881545	0.620989	0.917107	0.767584	1.248048	0.889349	0.891820	1.016917	0.938926	0.783929	0.927453	0.628293	0.754339	0.977894	0.813765	0.837335	1.365409	0.796803	1.171011	0.649343	1.037726	0.753366	0.946071	0.874407	0.890458	0.885656	1.149859	NaN	0.699105	0.844203	0.774980	0.540915	0.837922	0.919452	NaN	1.020157	0.859496	0.853160	1.055213	1.077289	1.193931	1.056308	1.157080	0.829357	0.733495	0.895245	1.005370	0.881860	1.058393	0.829184	0.841002	0.988875	0.904477	0.815691	0.999120	0.975613	0.905007	0.993418	0.912036	1.014897	0.942361	1.118915	0.896070	1.099131	1.069475	0.935996	0.881941	1.023657	0.791320	1.153313	1.293431	1.238769	0.739380	0.720334	0.789581	1.003968	1.016333	1.025057	0.845852	0.870169	0.896876	0.915962	0.783358	0.729871	0.769010	0.886333	0.947907	0.810199	1.013966	1.013399	0.865817	0.825941	0.842098	0.991349	0.771366	0.983306	1.071667	1.039660	0.934215	1.052449	0.880273	0.797411	1.052145	0.821666	0.785355	0.809027	0.856214	0.825015	1.019279	0.970913	1.046378	0.968765	1.073043	1.216293	0.976928	1.194928	0.665091	0.767664	1.007105	1.076126	0.947248	0.910894	0.866797	1.081669	0.827511	0.682377	0.621947	0.574395	0.525531	0.575543	0.654668	0.598365	0.620130	0.713296	0.690504	0.612534	0.906433	0.679291	0.681433	0.702790	0.695576	0.948321	0.688227	0.754481	0.603497	0.691603	0.685891	0.649707
chr12	48844146	48854145	4.884915e+07	0.751775	0.837889	0.960353	0.714072	0.927623	0.681498	0.822468	0.849912	1.099267	0.943413	1.176942	0.767055	1.093293	0.606067	0.585836	1.205678	1.255214	0.683651	0.836486	0.947045	0.964671	0.960538	0.821834	1.003696	0.839859	0.854011	0.793237	0.866839	0.571619	0.914198	0.989398	0.753566	1.093254	0.827221	0.781172	0.840061	0.937835	0.419850	0.701222	0.709277	0.915249	0.859872	0.863286	0.881721	1.030675	0.951624	0.766853	0.314179	0.888941	0.761739	0.639848	0.788041	0.887432	0.623798	0.920635	0.769994	1.250716	0.891348	0.901453	1.024520	0.936607	0.780033	0.933400	0.622123	0.757202	0.985698	0.811189	0.839695	1.366432	0.803881	1.176822	0.649193	1.052497	0.757775	0.946371	0.879886	0.893033	0.890464	1.133528	NaN	0.708307	0.848384	0.781928	0.553980	0.840210	0.924232	NaN	1.025980	0.859760	0.852633	1.045371	1.064971	1.194895	1.059001	1.156487	0.824486	0.732291	0.882467	1.006106	0.878587	1.055047	0.833616	0.834624	0.988717	0.901340	0.810043	0.997550	0.968242	0.894259	0.991420	0.913544	1.010259	0.941369	1.112553	0.890379	1.101443	1.068487	0.933380	0.881568	1.022447	0.792051	1.156341	1.287289	1.240090	0.735694	0.713226	0.786872	1.000791	1.012599	1.015438	0.841087	0.874581	0.897850	0.904182	0.773214	0.728561	0.758052	0.882785	0.945027	0.813146	1.015544	1.012326	0.864405	0.826269	0.838750	0.998983	0.768537	0.992493	1.068880	1.037916	0.932171	1.052105	0.882904	0.791895	1.045454	0.819741	0.782927	0.806462	0.858303	0.817105	1.016092	0.965840	1.039074	0.959460	1.071213	1.207910	0.977425	1.185164	0.658400	0.767452	1.005552	1.074590	0.936801	0.905823	0.860422	1.084470	0.825850	0.688051	0.624584	0.579780	0.538229	0.584705	0.657074	0.600991	0.629566	0.720107	0.695850	0.613903	0.916819	0.683357	0.690295	0.706195	0.701646	0.956929	0.694320	0.753586	0.609653	0.693777	0.692079	0.655487
chr12	48854146	48864153	4.885915e+07	0.739121	0.842444	0.957069	0.713409	0.927129	0.682547	0.828450	0.846515	1.098127	0.947999	1.178300	0.773986	1.100354	0.616887	0.589116	1.202865	1.257006	0.686863	0.831317	0.951876	0.970116	0.965676	0.832602	1.010247	0.846472	0.854254	0.798241	0.873184	0.578141	0.907666	0.992890	0.756326	1.088415	0.834146	0.787807	0.846549	0.938730	0.422745	0.702974	0.716682	0.922677	0.867147	0.863602	0.883730	1.038842	0.950851	0.768476	0.318614	0.898521	0.763404	0.642070	0.789859	0.893468	0.627556	0.924795	0.773151	1.253080	0.894069	0.911457	1.032064	0.934969	0.776550	0.939639	0.616726	0.760894	0.994059	0.809133	0.842968	1.367844	0.811401	1.182900	0.649532	1.067652	0.762877	0.947146	0.885708	0.895935	0.895829	1.117380	NaN	0.718089	0.852870	0.789695	0.567983	0.843139	0.929627	NaN	1.032153	0.860243	0.852428	1.035778	1.052845	1.195644	1.061926	1.156001	0.820112	0.731729	0.870143	1.006576	0.875789	1.051936	0.838221	0.828760	0.988833	0.898701	0.804841	0.995879	0.961302	0.884341	0.989381	0.915298	1.005910	0.940661	1.106295	0.884938	1.103790	1.067748	0.931361	0.880976	1.021608	0.793318	1.159855	1.281408	1.241655	0.732384	0.706818	0.784552	0.997565	1.009101	1.006156	0.836572	0.879544	0.899221	0.893356	0.763574	0.727599	0.747774	0.879792	0.942111	0.816377	1.017343	1.011482	0.863262	0.826837	0.835867	1.006764	0.765885	1.001897	1.066325	1.036298	0.930360	1.051560	0.885701	0.787077	1.039059	0.817782	0.781171	0.804299	0.860914	0.809624	1.013204	0.960917	1.031835	0.950341	1.069425	1.199452	0.978078	1.175853	0.652522	0.767344	1.004297	1.073340	0.926548	0.900931	0.854801	1.087472	0.824721	0.694220	0.627879	0.585224	0.551540	0.594349	0.660170	0.604046	0.639392	0.727448	0.701651	0.616139	0.927311	0.687922	0.699589	0.710371	0.708253	0.965852	0.700921	0.753220	0.616186	0.696534	0.698742	0.661757
chr12	48864154	48875757	4.886996e+07	0.725451	0.848269	0.954099	0.713307	0.927232	0.684264	0.835155	0.842858	1.096915	0.953528	1.179962	0.782365	1.108033	0.629108	0.593465	1.200077	1.258986	0.690993	0.826638	0.957296	0.976424	0.971960	0.844713	1.017497	0.854239	0.855607	0.803938	0.880263	0.585971	0.901048	0.997067	0.759897	1.083662	0.841896	0.795896	0.854081	0.940182	0.426915	0.705804	0.725533	0.930706	0.875920	0.864449	0.886249	1.048003	0.950391	0.770733	0.324655	0.909439	0.766449	0.645275	0.792262	0.900165	0.632697	0.929997	0.777387	1.255296	0.897822	0.922699	1.040175	0.933949	0.773236	0.946710	0.611735	0.765837	1.003737	0.807492	0.847539	1.369789	0.820009	1.189793	0.650446	1.084489	0.769183	0.948525	0.892369	0.899445	0.902299	1.100125	NaN	0.729288	0.858077	0.799061	0.584154	0.847037	0.936170	NaN	1.039226	0.860998	0.852546	1.025778	1.040085	1.196238	1.065271	1.155580	0.815984	0.731834	0.857486	1.006770	0.873307	1.048838	0.843311	0.823058	0.989266	0.896404	0.799746	0.993958	0.954391	0.874663	0.987139	0.917437	1.001569	0.940209	1.099712	0.879379	1.106324	1.067200	0.929821	0.880083	1.021087	0.795238	1.164144	1.275428	1.243576	0.729295	0.700737	0.782525	0.994065	1.005618	0.996605	0.832001	0.885422	0.901088	0.882847	0.753836	0.726897	0.737556	0.877231	0.938955	0.820128	1.019458	1.010824	0.862299	0.827699	0.833311	1.015211	0.763240	1.012127	1.063857	1.034689	0.928653	1.050774	0.888834	0.782696	1.032519	0.815647	0.779987	0.802413	0.864260	0.802096	1.010472	0.955808	1.024159	0.940809	1.067576	1.190344	0.978963	1.166398	0.647139	0.767319	1.003268	1.072267	0.915796	0.895920	0.849606	1.090864	0.824096	0.700679	0.631678	0.590606	0.565074	0.604190	0.663818	0.607390	0.649321	0.735081	0.707716	0.619074	0.937637	0.692820	0.709055	0.715132	0.715177	0.974847	0.707815	0.753329	0.622896	0.699750	0.705665	0.668311
chr12	48875758	48885757	4.888076e+07	0.711813	0.854990	0.951758	0.713913	0.928021	0.686585	0.842118	0.839260	1.095715	0.959642	1.181799	0.791626	1.115750	0.641844	0.598647	1.197568	1.261018	0.695776	0.822924	0.962920	0.983167	0.979025	0.857270	1.024867	0.862640	0.858087	0.809940	0.887579	0.594614	0.894921	1.001621	0.764050	1.079433	0.849924	0.804963	0.862118	0.942116	0.432220	0.709603	0.735209	0.938721	0.885607	0.865802	0.889167	1.057451	0.950362	0.773520	0.331963	0.920926	0.770760	0.649291	0.795155	0.907036	0.638955	0.935923	0.782464	1.257159	0.902416	0.934357	1.048245	0.933708	0.770399	0.954111	0.607603	0.771774	1.014064	0.806460	0.853162	1.372156	0.829087	1.197025	0.651926	1.101771	0.776319	0.950473	0.899377	0.903347	0.909487	1.083136	NaN	0.741083	0.863674	0.809454	0.601343	0.851698	0.943454	NaN	1.046705	0.861269	0.852670	1.023105	1.036641	1.196351	1.066237	1.155483	0.815003	0.732057	0.854162	1.006732	0.872763	1.048048	0.844748	0.821654	0.989472	0.895917	0.798474	0.993391	0.952641	0.872266	0.986507	0.918094	1.000465	0.940164	1.097936	0.877925	1.107020	1.067109	0.929564	0.879759	1.021041	0.795917	1.165468	1.273875	1.244161	0.728583	0.699284	0.782102	0.993091	1.004732	0.994093	0.830815	0.887185	0.901705	0.880269	0.751327	0.726783	0.734976	0.876710	0.938081	0.821235	1.020074	1.010708	0.862099	0.828006	0.832760	1.017554	0.762557	1.014965	1.063255	1.034275	0.928241	1.050506	0.889719	0.781708	1.030802	0.815049	0.779843	0.802013	0.865323	0.800161	1.009828	0.954452	1.022070	0.938264	1.067095	1.187830	0.979264	1.163940	0.645916	0.767329	1.003068	1.072029	0.912907	0.894614	0.848401	1.091828	0.824087	0.706081	0.635081	0.594909	0.576129	0.612249	0.667138	0.610274	0.657386	0.741424	0.712783	0.621902	0.945839	0.696993	0.716809	0.719369	0.720970	0.982144	0.713567	0.753740	0.628423	0.702659	0.711420	0.673785
chr12	48885758	48896294	48891026	0.698903	0.862179	0.950141	0.715213	0.929416	0.689372	0.848999	0.835937	1.094581	0.965981	1.183693	0.801221	1.123120	0.654427	0.604352	1.195447	1.263011	0.700901	0.820293	0.968460	0.989967	0.986478	0.869585	1.031935	0.871198	0.861476	0.815942	0.894753	0.603587	0.889596	1.006266	0.768512	1.075929	0.857806	0.814498	0.870195	0.944385	0.438348	0.714108	0.745130	0.946316	0.895641	0.867545	0.892341	1.066638	0.950776	0.776670	0.340065	0.932359	0.776011	0.653835	0.798390	0.913732	0.645927	0.942217	0.788053	1.258606	0.907562	0.945788	1.055882	0.934200	0.768175	0.961451	0.604446	0.778336	1.024459	0.806041	0.859458	1.374785	0.838131	1.204226	0.653862	1.118592	0.783867	0.952849	0.906338	0.907408	0.916990	1.067297	NaN	0.752820	0.869388	0.820285	0.618577	0.856839	0.951055	NaN	1.054183	0.861528	0.852789	1.020564	1.033368	1.196458	1.067155	1.155391	0.814071	0.732270	0.851002	1.006696	0.872246	1.047296	0.846114	0.820319	0.989668	0.895454	0.797265	0.992852	0.950978	0.869988	0.985907	0.918719	0.999416	0.940122	1.096248	0.876542	1.107682	1.067022	0.929319	0.879452	1.020997	0.796562	1.166726	1.272399	1.244717	0.727907	0.697903	0.781699	0.992166	1.003889	0.991705	0.829687	0.888860	0.902290	0.877819	0.748941	0.726675	0.732525	0.876216	0.937250	0.822288	1.020660	1.010598	0.861909	0.828298	0.832237	1.019781	0.761909	1.017662	1.062683	1.033881	0.927850	1.050252	0.890560	0.780768	1.029169	0.814480	0.779705	0.801632	0.866334	0.798322	1.009215	0.953162	1.020085	0.935844	1.066638	1.185440	0.979550	1.161604	0.644753	0.767339	1.002878	1.071804	0.910160	0.893371	0.847255	1.092745	0.824078	0.709128	0.637081	0.597267	0.582265	0.616730	0.669111	0.611932	0.661849	0.744987	0.715640	0.623629	0.950305	0.699376	0.721129	0.721856	0.724239	0.986177	0.716808	0.754091	0.631512	0.704383	0.714653	0.676870
chr12	48896295	48906305	48901300	0.686074	0.870116	0.949132	0.717268	0.931449	0.692751	0.856158	0.832748	1.093441	0.972816	1.185710	0.811569	1.130538	0.667482	0.610822	1.193578	1.265079	0.706573	0.818531	0.974199	0.997122	0.994661	0.882227	1.039018	0.880289	0.865855	0.822252	0.902134	0.613306	0.884798	1.011188	0.773455	1.072957	0.865925	0.824925	0.878670	0.947059	0.445560	0.719474	0.755727	0.953873	0.906462	0.869737	0.895929	1.075965	0.951649	0.780319	0.349283	0.944286	0.782356	0.659065	0.802134	0.920589	0.653890	0.949145	0.794362	1.259753	0.913473	0.957528	1.063490	0.935390	0.766464	0.969079	0.602015	0.785769	1.035373	0.806167	0.866637	1.377759	0.847557	1.211761	0.656326	1.135777	0.792148	0.955738	0.913570	0.911790	0.925147	1.051812	NaN	0.765054	0.875513	0.832036	0.636644	0.862666	0.959302	NaN	1.062004	0.861786	0.852907	1.018022	1.030094	1.196566	1.068074	1.155299	0.813138	0.732483	0.847840	1.006660	0.871729	1.046544	0.847481	0.818983	0.989864	0.894990	0.796055	0.992313	0.949313	0.867708	0.985307	0.919344	0.998366	0.940080	1.094559	0.875159	1.108344	1.066936	0.929074	0.879144	1.020953	0.797208	1.167986	1.270923	1.245273	0.727230	0.696520	0.781297	0.991240	1.003047	0.989316	0.828559	0.890537	0.902877	0.875367	0.746555	0.726567	0.730071	0.875721	0.936419	0.823341	1.021246	1.010488	0.861718	0.828591	0.831714	1.022009	0.761260	1.020361	1.062110	1.033487	0.927459	1.049998	0.891402	0.779827	1.027536	0.813910	0.779568	0.801251	0.867345	0.796483	1.008602	0.951872	1.018099	0.933424	1.066180	1.183049	0.979836	1.159266	0.643589	0.767349	1.002687	1.071578	0.907411	0.892129	0.846109	1.093662	0.824069	0.711596	0.638738	0.599144	0.587187	0.620329	0.670755	0.613289	0.665421	0.747863	0.717953	0.625090	0.953844	0.701319	0.724601	0.723915	0.726886	0.989403	0.719429	0.754432	0.633999	0.705818	0.717264	0.679366
chr12	48906306	48916763	4.891153e+07	0.673422	0.878734	0.948740	0.720100	0.934099	0.696723	0.863590	0.829731	1.092298	0.980092	1.187815	0.822599	1.137993	0.680951	0.618015	1.191961	1.267220	0.712737	0.817629	0.980118	1.004565	1.003533	0.895099	1.046037	0.889835	0.871190	0.828853	0.909676	0.623714	0.880581	1.016325	0.778843	1.070554	0.874232	0.836168	0.887470	0.950106	0.453843	0.725661	0.766921	0.961339	0.917988	0.872361	0.899935	1.085325	0.952997	0.784469	0.359544	0.956638	0.789720	0.664916	0.806391	0.927575	0.662785	0.956659	0.801317	1.260615	0.920106	0.969481	1.071029	0.937258	0.765313	0.976940	0.600299	0.793984	1.046696	0.806826	0.874599	1.381030	0.857285	1.219604	0.659310	1.153207	0.801114	0.959113	0.921009	0.916449	0.933904	1.036802	NaN	0.777710	0.882036	0.844636	0.655401	0.869143	0.968136	NaN	1.070115	0.862279	0.853187	1.013815	1.024648	1.196706	1.069648	1.155152	0.811705	0.733013	0.842666	1.006512	0.870980	1.045330	0.849811	0.816882	0.990267	0.894336	0.794132	0.991375	0.946651	0.864109	0.984293	0.920458	0.996679	0.940077	1.091750	0.872900	1.109452	1.066833	0.928809	0.878553	1.020962	0.798428	1.170235	1.268522	1.246251	0.726224	0.694392	0.780744	0.989674	1.001692	0.985406	0.826721	0.893479	0.903949	0.871528	0.742695	0.726446	0.726160	0.875051	0.935016	0.825175	1.022249	1.010358	0.861448	0.829147	0.830970	1.025767	0.760199	1.024904	1.061214	1.032845	0.926848	1.049528	0.892827	0.778434	1.024858	0.812940	0.779486	0.800712	0.869165	0.793509	1.007671	0.949750	1.014777	0.929429	1.065446	1.179022	0.980373	1.155457	0.641864	0.767371	1.002434	1.071236	0.902852	0.890108	0.844373	1.095215	0.824199	0.714054	0.640389	0.601013	0.592090	0.623914	0.672393	0.614642	0.668979	0.750729	0.720257	0.626545	0.957370	0.703254	0.728059	0.725966	0.729523	0.992617	0.722040	0.754770	0.636477	0.707247	0.719866	0.681853
chr12	48916764	48926774	48921769	0.660947	0.888036	0.948968	0.723737	0.937344	0.701314	0.871360	0.826900	1.091150	0.987816	1.190002	0.834327	1.145544	0.694879	0.625941	1.190568	1.269453	0.719391	0.817571	0.986238	1.012284	1.013111	0.908213	1.052980	0.899831	0.877479	0.835774	0.917411	0.634823	0.876954	1.021653	0.784687	1.068740	0.882739	0.848229	0.896588	0.953506	0.463244	0.732672	0.778723	0.968737	0.930209	0.875408	0.904408	1.094692	0.954848	0.789162	0.370851	0.969448	0.798077	0.671379	0.811180	0.934701	0.672626	0.964771	0.808891	1.261208	0.927464	0.981664	1.078531	0.939785	0.764753	0.985050	0.599281	0.802946	1.058408	0.808008	0.883295	1.384579	0.867325	1.227788	0.662821	1.170900	0.810786	0.962965	0.928667	0.921382	0.943280	1.022267	NaN	0.790826	0.888976	0.858112	0.674860	0.876285	0.977559	NaN	1.078529	0.863540	0.854036	1.004613	1.012658	1.196908	1.073227	1.154841	0.808882	0.734678	0.831517	1.005939	0.869635	1.042758	0.855105	0.812593	0.991372	0.893228	0.790140	0.989205	0.941088	0.856715	0.982029	0.923125	0.993134	0.940258	1.085565	0.868041	1.111912	1.066713	0.928625	0.877030	1.021207	0.801523	1.175627	1.263385	1.248543	0.724354	0.690180	0.779857	0.986144	0.998834	0.976973	0.822776	0.900385	0.906583	0.863740	0.734512	0.726340	0.718021	0.874001	0.931875	0.829450	1.024533	1.010223	0.860982	0.830569	0.829691	1.034186	0.757910	1.035051	1.059393	1.031467	0.925607	1.048364	0.896021	0.775836	1.019066	0.810739	0.779710	0.799789	0.873555	0.787201	1.005867	0.945150	1.007405	0.920725	1.063919	1.170022	0.981737	1.147286	0.638651	0.767429	1.002050	1.070568	0.892842	0.885795	0.841015	1.098702	0.824887	0.721747	0.645939	0.606528	0.606884	0.634779	0.678075	0.619027	0.679657	0.759600	0.727468	0.631750	0.967535	0.709468	0.738631	0.732883	0.737774	1.002243	0.730185	0.756459	0.644114	0.712181	0.727935	0.689630
chr12	48926775	48936774	4.893177e+07	0.648970	0.897773	0.949811	0.728078	0.941064	0.706404	0.879322	0.824329	1.090032	0.995788	1.192216	0.846455	1.153052	0.708940	0.634387	1.189403	1.271741	0.726347	0.818322	0.992410	1.020075	1.023136	0.921233	1.059675	0.910010	0.884520	0.842851	0.925171	0.646336	0.873994	1.027010	0.790849	1.067570	0.891224	0.860766	0.905781	0.957147	0.473534	0.740287	0.790811	0.975914	0.942781	0.878779	0.909258	1.103803	0.957164	0.794295	0.382901	0.982387	0.807154	0.678272	0.816369	0.941799	0.683159	0.973262	0.816845	1.261528	0.935345	0.993771	1.085843	0.942865	0.764811	0.993206	0.598952	0.812361	1.070177	0.809653	0.892435	1.388288	0.877438	1.236112	0.666764	1.188405	0.820906	0.967162	0.936360	0.926456	0.953036	1.008577	NaN	0.804084	0.896150	0.872104	0.694513	0.883904	0.987302	NaN	1.087035	0.865134	0.855289	0.995489	1.000628	1.196934	1.076938	1.154521	0.806619	0.737198	0.820772	1.004929	0.868779	1.040330	0.860716	0.808862	0.992853	0.892682	0.786515	0.986895	0.936026	0.850181	0.979753	0.926198	0.989859	0.940776	1.079346	0.863362	1.114416	1.066737	0.929124	0.875120	1.021835	0.805321	1.181830	1.258465	1.251044	0.723080	0.686774	0.779554	0.982459	0.996171	0.968817	0.818978	0.908028	0.909688	0.857056	0.726885	0.726483	0.710674	0.873628	0.928646	0.834153	1.026929	1.010338	0.860740	0.832349	0.829018	1.042885	0.755669	1.045423	1.057802	1.030128	0.924512	1.046990	0.899271	0.773991	1.013397	0.808424	0.780585	0.799316	0.878607	0.781269	1.004490	0.940671	0.999879	0.912154	1.062609	1.160761	0.983443	1.139435	0.636429	0.767478	1.001933	1.069999	0.882860	0.881725	0.838400	1.102283	0.826269	0.737114	0.657208	0.617380	0.636168	0.656310	0.689689	0.627858	0.700763	0.777272	0.741871	0.642459	0.987421	0.721955	0.759624	0.746935	0.754253	1.021260	0.746439	0.760132	0.659311	0.722256	0.744017	0.705158
chr12	48936775	48948028	4.894240e+07	0.636541	0.908795	0.951405	0.733537	0.945568	0.712461	0.888207	0.821823	1.088852	1.004693	1.194650	0.860024	1.161188	0.724354	0.644094	1.188360	1.274307	0.734188	0.819980	0.999166	1.028597	1.034464	0.935239	1.066676	0.921232	0.892913	0.850703	0.933645	0.659243	0.871487	1.032805	0.797877	1.067015	0.900379	0.874835	0.915822	0.961336	0.485675	0.749153	0.804204	0.983495	0.956750	0.882766	0.914942	1.113379	0.960202	0.800344	0.396762	0.996545	0.817726	0.686201	0.822416	0.949485	0.695337	0.982880	0.825830	1.261589	0.944437	1.006810	1.093588	0.946748	0.765563	1.002097	0.599314	0.822998	1.082967	0.811912	0.902759	1.392443	0.888514	1.245303	0.671497	1.207174	0.832356	0.972062	0.944762	0.932107	0.964032	0.994648	NaN	0.818610	0.904178	0.887812	0.716011	0.892672	0.998175	NaN	1.096364	0.867352	0.857175	0.985164	0.986844	1.196767	1.081261	1.154129	0.804671	0.741030	0.808990	1.003283	0.868327	1.037710	0.867494	0.805229	0.994975	0.892684	0.782758	0.984136	0.930808	0.843671	0.977173	0.930195	0.986425	0.941761	1.072194	0.858216	1.117326	1.066899	0.930457	0.872509	1.022981	0.810426	1.189849	1.253067	1.254110	0.722295	0.683803	0.779879	0.978081	0.993335	0.959807	0.814793	0.917579	0.913773	0.850655	0.718845	0.726919	0.703183	0.873925	0.924864	0.840013	1.029774	1.010749	0.860727	0.834795	0.828926	1.053133	0.753159	1.057483	1.056224	1.028625	0.923401	1.045199	0.903004	0.772695	1.007035	0.805670	0.782291	0.799289	0.885117	0.774912	1.003392	0.935706	0.991089	0.902515	1.061414	1.149889	0.985794	1.130818	0.635002	0.767515	1.002073	1.069427	0.871504	0.877378	0.836228	1.106471	0.828625	0.754958	0.670811	0.629533	0.669261	0.680718	0.704100	0.638346	0.724557	0.797627	0.758607	0.655810	1.009136	0.736710	0.783639	0.763983	0.773381	1.042661	0.765264	0.765402	0.676823	0.734715	0.762574	0.723199
chr12	48948029	48958028	4.895303e+07	0.624454	0.920491	0.953749	0.739855	0.950592	0.719175	0.897550	0.819559	1.087693	1.014025	1.197160	0.874262	1.169492	0.740256	0.654529	1.187496	1.277035	0.742457	0.822498	1.006108	1.037364	1.046442	0.949403	1.073548	0.932832	0.902177	0.858898	0.942379	0.672815	0.869627	1.038652	0.805399	1.067195	0.909617	0.889631	0.926121	0.965847	0.499076	0.758767	0.818128	0.991050	0.971279	0.887164	0.921171	1.122813	0.963842	0.806988	0.411668	1.011087	0.829200	0.694746	0.829000	0.957322	0.708535	0.993110	0.835306	1.261373	0.954242	1.020005	1.101288	0.951195	0.767055	1.011188	0.600402	0.834207	1.095995	0.814678	0.913630	1.396772	0.899942	1.254854	0.676772	1.226075	0.844503	0.977383	0.953410	0.938014	0.975662	0.981387	NaN	0.833560	0.912606	0.904349	0.738079	0.902116	1.009539	NaN	1.105989	0.869683	0.859216	0.975582	0.973956	1.196487	1.085302	1.153727	0.803244	0.745164	0.798319	1.001444	0.868202	1.035345	0.874048	0.802211	0.997232	0.893043	0.779471	0.981519	0.926271	0.838173	0.974794	0.934257	0.983392	0.942923	1.065477	0.853522	1.120087	1.067116	0.932153	0.869809	1.024301	0.815631	1.197907	1.248128	1.257076	0.721961	0.681591	0.780608	0.973920	0.990797	0.951574	0.810959	0.926982	0.917922	0.845407	0.711787	0.727479	0.696732	0.874597	0.921277	0.845772	1.032476	1.011295	0.860879	0.837342	0.829215	1.062871	0.750849	1.068833	1.054863	1.027225	0.922419	1.043401	0.906464	0.771935	1.001158	0.803056	0.784287	0.799593	0.891638	0.769234	1.002646	0.931163	0.982732	0.893603	1.060522	1.139552	0.988238	1.122984	0.634321	0.767539	1.002335	1.068902	0.860935	0.873510	0.834677	1.110450	0.831285	0.772438	0.684602	0.641030	0.700812	0.704055	0.719099	0.648849	0.747193	0.817412	0.775015	0.669732	1.029109	0.751404	0.806817	0.781364	0.792110	1.062986	0.783655	0.771519	0.693862	0.747636	0.780641	0.740883
chr12	48958029	48968028	4.896303e+07	0.613410	0.932068	0.956650	0.746570	0.955739	0.726057	0.906762	0.817654	1.086635	1.023172	1.199575	0.888227	1.177441	0.755653	0.664974	1.186826	1.279759	0.750587	0.825618	1.012772	1.045831	1.058249	0.962862	1.079876	0.944031	0.911611	0.866913	0.950851	0.686145	0.868446	1.044141	0.812913	1.068041	0.918316	0.904163	0.936014	0.970364	0.512825	0.768446	0.831667	0.998153	0.985398	0.891673	0.927516	1.131525	0.967820	0.813757	0.426590	1.025079	0.840766	0.703334	0.835679	0.964825	0.721872	1.003293	0.844617	1.260922	0.964063	1.032533	1.108459	0.955826	0.769142	1.019882	0.602080	0.845197	1.108408	0.817731	0.924268	1.400965	0.911014	1.264160	0.682204	1.243912	0.856524	0.982729	0.961770	0.943805	0.987162	0.969540	NaN	0.847980	0.920862	0.920617	0.759284	0.911591	1.020625	NaN	1.115302	0.872150	0.861473	0.967438	0.962840	1.196017	1.088756	1.153305	0.802713	0.749693	0.789732	0.999327	0.868616	1.033450	0.880081	0.800276	0.999679	0.893971	0.777026	0.979215	0.922955	0.834478	0.972809	0.938354	0.981081	0.944351	1.059631	0.849671	1.122554	1.067409	0.934416	0.867017	1.025861	0.820864	1.205847	1.244036	1.259791	0.722380	0.680688	0.781995	0.970232	0.988796	0.944809	0.807774	0.935918	0.922093	0.842179	0.706546	0.728226	0.692150	0.875844	0.918092	0.851227	1.034871	1.012047	0.861302	0.840017	0.830091	1.071530	0.748919	1.078738	1.053875	1.026014	0.921647	1.041641	0.909379	0.772057	0.996215	0.800746	0.786704	0.800456	0.898029	0.764806	1.002489	0.927411	0.975260	0.886088	1.060168	1.130321	0.990767	1.116619	0.634870	0.767531	1.002777	1.068437	0.851897	0.870518	0.834184	1.114000	0.834380	NaN	NaN	NaN	NaN	NaN	NaN	NaN	NaN	NaN	NaN	NaN	NaN	NaN	NaN	NaN	NaN	NaN	NaN	NaN	NaN	NaN	NaN	NaN
chr12	48968029	48980514	4.897427e+07	0.601402	0.945690	0.960703	0.754984	0.961941	0.734399	0.917607	0.815783	1.085502	1.033853	1.202327	0.904524	1.186511	0.773439	0.677409	1.186220	1.282994	0.760081	0.829945	1.020371	1.055609	1.072067	0.978135	1.086818	0.956874	0.922953	0.876256	0.960681	0.701727	0.867727	1.050225	0.821847	1.069776	0.928020	0.921151	0.947320	0.975714	0.529581	0.780003	0.847342	1.006135	1.001698	0.897172	0.935161	1.141085	0.972933	0.821942	0.444317	1.041097	0.854609	0.713607	0.843723	0.973384	0.737897	1.015385	0.855486	1.260132	0.975711	1.046714	1.116397	0.961465	0.772281	1.029770	0.604703	0.857964	1.122472	0.821664	0.936601	1.405767	0.923818	1.274956	0.688818	1.263944	0.870660	0.989068	0.971409	0.950574	1.000711	0.957004	NaN	0.864554	0.930459	0.939659	0.783526	0.922883	1.033473	NaN	1.126051	0.875327	0.864454	0.958412	0.950388	1.195271	1.092527	1.152749	0.802745	0.755597	0.780665	0.996480	0.869532	1.031441	0.887168	0.798697	1.002898	0.895525	0.774622	0.976623	0.919757	0.831286	0.970655	0.943511	0.978738	0.946336	1.053031	0.845506	1.125423	1.067811	0.937665	0.863464	1.027945	0.827355	1.215611	1.239556	1.262919	0.723470	0.680568	0.784246	0.966060	0.986691	0.937528	0.804286	0.946636	0.927310	0.839710	0.701504	0.729283	0.687902	0.877758	0.914445	0.857751	1.037597	1.013121	0.862037	0.843497	0.831560	1.081424	0.746813	1.089899	1.052890	1.024618	0.920788	1.039497	0.912556	0.772833	0.990789	0.798145	0.790008	0.802002	0.905865	0.760259	1.002722	0.923332	0.966614	0.877804	1.060175	1.119666	0.993934	1.109836	0.636455	0.767472	1.003437	1.067826	0.841812	0.867466	0.834377	1.118091	0.838548	NaN	NaN	NaN	NaN	NaN	NaN	NaN	NaN	NaN	NaN	NaN	NaN	NaN	NaN	NaN	NaN	NaN	NaN	NaN	NaN	NaN	NaN	NaN
chr12	48980515	48990538	4.898553e+07	0.589840	0.959890	0.965560	0.764294	0.968508	0.743339	0.928983	0.814206	1.084458	1.044937	1.205108	0.921400	1.195695	0.791713	0.690570	1.185751	1.286406	0.769918	0.835085	1.028038	1.065685	1.086393	0.993547	1.093587	0.969918	0.934983	0.885943	0.970858	0.717905	0.867593	1.056155	0.831280	1.072333	0.937576	0.938791	0.958771	0.981326	0.547706	0.792235	0.863457	1.014115	1.018367	0.903142	0.943303	1.150361	0.978733	0.830715	0.462988	1.057349	0.869300	0.724514	0.852299	0.982054	0.754981	1.028156	0.866737	1.259020	0.987916	1.060996	1.124184	0.967483	0.776255	1.039741	0.608065	0.871069	1.136592	0.826109	0.949237	1.410595	0.936980	1.286057	0.695940	1.283892	0.885393	0.995697	0.981284	0.957597	1.014905	0.945346	NaN	0.881464	0.940330	0.959436	0.808095	0.934810	1.046655	NaN	1.137090	0.879419	0.868376	0.948459	0.936479	1.194141	1.096531	1.152006	0.803585	0.763254	0.771232	0.992680	0.871131	1.029322	0.895485	0.797695	1.007140	0.897870	0.772346	0.973737	0.916822	0.828958	0.968333	0.950025	0.976401	0.949060	1.045597	0.841009	1.128776	1.068333	0.942210	0.858944	1.030652	0.835384	1.227607	1.234644	1.266471	0.725474	0.681557	0.787688	0.961381	0.984486	0.929794	0.800481	0.959482	0.933863	0.838426	0.697004	0.730749	0.684315	0.880485	0.910278	0.865547	1.040680	1.014595	0.863179	0.848066	0.833775	1.092673	0.744542	1.102410	1.051921	1.022959	0.919765	1.036885	0.915978	0.774471	0.984884	0.795256	0.794464	0.804505	0.915492	0.755698	1.003475	0.918909	0.956572	0.868708	1.060721	1.107326	0.997848	1.102705	0.639444	0.767324	1.004379	1.066950	0.830573	0.864436	0.835562	1.122830	0.844089	NaN	NaN	NaN	NaN	NaN	NaN	NaN	NaN	NaN	NaN	NaN	NaN	NaN	NaN	NaN	NaN	NaN	NaN	NaN	NaN	NaN	NaN	NaN
chr12	48990539	49000538	4.899554e+07	0.579959	0.972920	0.970515	0.773299	0.974581	0.751739	0.939519	0.813057	1.083635	1.055104	1.207605	0.936825	1.203903	0.808328	0.702864	1.185438	1.289572	0.778924	0.840286	1.034871	1.074906	1.099487	1.007340	1.099477	0.981605	0.946171	0.894843	0.980200	0.732749	0.867906	1.061243	0.840060	1.075279	0.945894	0.954968	0.969010	0.986517	0.564940	0.803631	0.878102	1.021201	1.033407	0.908846	0.950917	1.158340	0.984466	0.838985	0.480313	1.071911	0.883012	0.734717	0.860323	0.989821	0.771009	1.040058	0.877010	1.257729	0.999150	1.073779	1.130957	0.973084	0.780474	1.048639	0.611635	0.882912	1.149129	0.830480	0.960637	1.414836	0.948946	1.296119	0.702665	1.301480	0.898927	1.001780	0.990228	0.964036	1.028047	0.935761	NaN	0.896713	0.949284	0.977558	0.830095	0.945896	1.058579	NaN	1.147122	0.883177	0.872021	0.940608	0.925347	1.192983	1.099489	1.151283	0.804915	0.770285	0.764238	0.989096	0.872895	1.027701	0.902457	0.797543	1.011105	0.900208	0.770847	0.971459	0.914990	0.828161	0.966524	0.955899	0.974737	0.951683	1.039574	0.837493	1.131583	1.068793	0.946614	0.854871	1.033088	0.842450	1.238109	1.230753	1.269323	0.727710	0.683263	0.791264	0.957644	0.982817	0.923955	0.797505	0.970482	0.939746	0.838635	0.694403	0.732171	0.682437	0.883096	0.906855	0.872189	1.043163	1.015986	0.864331	0.852344	0.835994	1.101790	0.742813	1.112428	1.051230	1.021488	0.918827	1.034601	0.918593	0.776374	0.980298	0.792991	0.798698	0.807179	0.923944	0.752463	1.004459	0.915454	0.948158	0.861547	1.061615	1.097062	1.001251	1.097368	0.642854	0.767124	1.005289	1.066007	0.821571	0.862342	0.837348	1.126804	0.849258	NaN	NaN	NaN	NaN	NaN	NaN	NaN	NaN	NaN	NaN	NaN	NaN	NaN	NaN	NaN	NaN	NaN	NaN	NaN	NaN	NaN	NaN	NaN
chr12	49000539	49010538	4.900554e+07	0.570483	0.986238	0.976019	0.782945	0.980803	0.760524	0.950407	0.812150	1.082950	1.065523	1.210109	0.952557	1.212100	0.825226	0.715670	1.185214	1.292859	0.788134	0.846023	1.041673	1.084363	1.112845	1.021174	1.105267	0.993288	0.957733	0.903999	0.989803	0.747968	0.868587	1.066110	0.849172	1.078844	0.953998	0.971528	0.979250	0.991874	0.583171	0.815450	0.892967	1.028272	1.048561	0.914889	0.958831	1.166028	0.990714	0.847671	0.498229	1.086472	0.897258	0.745352	0.868675	0.997609	0.787759	1.052428	0.887468	1.256125	1.010657	1.086620	1.137560	0.978857	0.785312	1.057521	0.615713	0.894861	1.161576	0.835232	0.972110	1.418956	0.961115	1.306284	0.709723	1.318838	0.912780	1.007988	0.999276	0.970627	1.041634	0.926937	NaN	0.912073	0.958357	0.996088	0.852114	0.957371	1.070618	NaN	1.157318	0.886953	0.875684	0.933703	0.915440	1.191735	1.101869	1.150513	0.806607	0.777283	0.758421	0.985430	0.874859	1.026282	0.908909	0.797948	1.015097	0.902620	0.769766	0.969465	0.913771	0.828343	0.964928	0.961695	0.973397	0.954392	1.034104	0.834385	1.134184	1.069214	0.951151	0.850876	1.035430	0.849261	1.248206	1.227286	1.271848	0.730176	0.685505	0.795152	0.954339	0.981383	0.919044	0.794895	0.980871	0.945532	0.839814	0.692921	0.733650	0.681580	0.885714	0.903707	0.878419	1.045363	1.017387	0.865515	0.856692	0.838305	1.109965	0.741355	1.121352	1.050658	1.020010	0.917840	1.032400	0.920803	0.778503	0.976320	0.791051	0.803035	0.810108	0.932105	0.749905	1.005625	0.912417	0.940288	0.855241	1.062775	1.087577	1.004461	1.092898	0.646714	0.766873	1.006210	1.064900	0.813508	0.860760	0.839637	1.130528	0.854459	NaN	NaN	NaN	NaN	NaN	NaN	NaN	NaN	NaN	NaN	NaN	NaN	NaN	NaN	NaN	NaN	NaN	NaN	NaN	NaN	NaN	NaN	NaN
chr12	49010539	49020567	49015553	0.561385	0.999805	0.982040	0.793220	0.987140	0.769692	0.961649	0.811482	1.082433	1.076199	1.212619	0.968572	1.220279	0.842409	0.728989	1.185074	1.296276	0.797550	0.852262	1.048445	1.094080	1.126445	1.035056	1.110988	1.004938	0.969620	0.913445	0.999685	0.763575	0.869616	1.070738	0.858604	1.083027	0.961886	0.988470	0.989475	0.997400	0.602399	0.827662	0.908032	1.035349	1.063803	0.921253	0.967019	1.173420	0.997461	0.856803	0.516710	1.100991	0.912027	0.756426	0.877347	1.005420	0.805216	1.065253	0.898081	1.254168	1.022408	1.099546	1.143997	0.984766	0.790751	1.066373	0.620277	0.906911	1.173925	0.840354	0.983627	1.422907	0.973491	1.316506	0.717105	1.335961	0.926909	1.014303	1.008420	0.977356	1.055670	0.918857	NaN	0.927530	0.967549	1.015009	0.874123	0.969209	1.082735	NaN	1.167678	0.891034	0.879614	0.927125	0.905921	1.190307	1.103881	1.149646	0.808693	0.784718	0.753161	0.981406	0.877128	1.024914	0.915350	0.798861	1.019359	0.905216	0.768966	0.967570	0.912987	0.829399	0.963379	0.967825	0.972220	0.957372	1.028676	0.831374	1.136793	1.069601	0.956095	0.846677	1.037808	0.856302	1.258661	1.223918	1.274264	0.732969	0.688335	0.799597	0.951191	0.980034	0.914585	0.792403	0.991456	0.951650	0.841880	0.692307	0.735285	0.681532	0.888476	0.900552	0.884719	1.047446	1.018892	0.866782	0.861417	0.840828	1.117873	0.740028	1.129962	1.050128	1.018389	0.916704	1.030121	0.922798	0.780921	0.972577	0.789295	0.807764	0.813452	0.940592	0.747737	1.007002	0.909502	0.932280	0.849200	1.064223	1.078084	1.007682	1.088833	0.651206	0.766554	1.007195	1.063524	0.805663	0.859519	0.842524	1.134318	0.860049	NaN	NaN	NaN	NaN	NaN	NaN	NaN	NaN	NaN	NaN	NaN	NaN	NaN	NaN	NaN	NaN	NaN	NaN	NaN	NaN	NaN	NaN	NaN
chr12	49020568	49030567	4.902557e+07	0.552682	1.013542	0.988528	0.804077	0.993539	0.779209	0.973205	0.811052	1.082119	1.087098	1.215129	0.984788	1.228407	0.859822	0.742761	1.185015	1.299822	0.807143	0.858939	1.055176	1.104031	1.140214	1.048943	1.116648	1.016485	0.981737	0.923183	1.009834	0.779518	0.870984	1.075095	0.868306	1.087797	0.969534	1.005719	0.999645	1.003080	0.622534	0.840195	0.923224	1.042421	1.079034	0.927900	0.975422	1.180487	1.004659	0.866384	0.535642	1.115379	0.927250	0.767910	0.886307	1.013228	0.823279	1.078463	0.908781	1.251828	1.034328	1.112538	1.150246	0.990758	0.796755	1.075139	0.625294	0.919009	1.186127	0.845812	0.995130	1.426632	0.986040	1.326703	0.724775	1.352785	0.941217	1.020675	1.017626	0.984177	1.070102	0.911535	NaN	0.943011	0.976827	1.034222	0.896002	0.981342	1.094838	NaN	1.178164	0.895464	0.883821	0.920848	0.896787	1.188678	1.105503	1.148679	0.811148	0.792591	0.748392	0.976979	0.879711	1.023574	0.921801	0.800275	1.023869	0.907963	0.768450	0.965759	0.912639	0.831358	0.961861	0.974299	0.971187	0.960637	1.023217	0.828421	1.139426	1.069930	0.961443	0.842269	1.040195	0.863566	1.269511	1.220623	1.276567	0.736071	0.691747	0.804625	0.948200	0.978747	0.910564	0.790003	1.002272	0.958131	0.844815	0.692590	0.737086	0.682278	0.891361	0.897357	0.891112	1.049387	1.020502	0.868124	0.866552	0.843543	1.125518	0.738837	1.138301	1.049629	1.016594	0.915370	1.027762	0.924572	0.783595	0.969040	0.787749	0.812906	0.817214	0.949437	0.745939	1.008578	0.906660	0.924053	0.843364	1.065940	1.068538	1.010888	1.085122	0.656323	0.766150	1.008245	1.061830	0.797988	0.858620	0.846034	1.138203	0.866053	0.868050	0.763939	0.700776	0.862169	0.823319	0.812182	0.710485	0.862799	0.924151	0.865262	0.755147	1.122646	0.834976	0.928485	0.883456	0.894593	1.166650	0.883611	0.816768	0.787457	0.826469	0.878338	0.838127
chr12	49030568	49040617	4.903559e+07	0.544391	1.027409	0.995457	0.815495	0.999949	0.789046	0.985062	0.810859	1.082040	1.098208	1.217640	1.001168	1.236473	0.877459	0.756952	1.185031	1.303482	0.816912	0.866006	1.061872	1.114219	1.154113	1.062824	1.122267	1.027901	0.994020	0.933238	1.020274	0.795784	0.872685	1.079164	0.878250	1.093130	0.976934	1.023241	1.009752	1.008919	0.643542	0.853010	0.938521	1.049490	1.094197	0.934799	0.984002	1.187217	1.012267	0.876429	0.554951	1.129592	0.942888	0.779801	0.895549	1.021010	0.841894	1.092013	0.919530	1.249067	1.046361	1.125620	1.156303	0.996795	0.803318	1.083780	0.630745	0.931130	1.198153	0.851578	1.006591	1.430091	0.998756	1.336832	0.732720	1.369292	0.955644	1.027065	1.026879	0.991067	1.084908	0.904953	NaN	0.958491	0.986164	1.053686	0.917689	0.993730	1.106869	NaN	1.188759	0.900195	0.888220	0.914988	0.888226	1.186864	1.106688	1.147631	0.813892	0.800723	0.744169	0.972190	0.882561	1.022271	0.928150	0.802145	1.028514	0.910769	0.768233	0.964062	0.912734	0.834204	0.960391	0.980985	0.970302	0.964130	1.017779	0.825552	1.142044	1.070177	0.967090	0.837737	1.042531	0.870896	1.280554	1.217461	1.278703	0.739389	0.695671	0.810148	0.945418	0.977535	0.907066	0.787714	1.013112	0.964866	0.848538	0.693806	0.739024	0.683768	0.894296	0.894161	0.897486	1.051118	1.022183	0.869507	0.872019	0.846363	1.132739	0.737803	1.146232	1.049166	1.014644	0.913827	1.025368	0.926080	0.786434	0.965758	0.786460	0.818368	0.821314	0.958477	0.744545	1.010312	0.903895	0.915713	0.837802	1.067868	1.059106	1.013988	1.081792	0.661943	0.765643	1.009348	1.059811	0.790603	0.858083	0.850115	1.142127	0.872367	0.883858	0.777542	0.710518	0.887551	0.841950	0.828567	0.721227	0.880918	0.941669	0.880261	0.770342	1.136504	0.849183	0.948015	0.900992	0.911545	1.182960	0.900053	0.825482	0.803133	0.840297	0.894392	0.854279
chr12	49040618	49050617	4.904562e+07	0.536548	1.041335	1.002777	0.827419	1.006304	0.799145	0.997183	0.810898	1.082218	1.109485	1.220143	1.017643	1.244447	0.895274	0.771488	1.185117	1.307230	0.826832	0.873397	1.068521	1.124610	1.168082	1.076647	1.127846	1.039140	1.006377	0.943601	1.031004	0.812316	0.874713	1.082932	0.888384	1.098986	0.984059	1.040964	1.019762	1.014907	0.665350	0.866039	0.953865	1.056536	1.109213	0.941897	0.992694	1.193587	1.020224	0.886912	0.574517	1.143558	0.958875	0.792070	0.905045	1.028715	0.860967	1.105819	0.930267	1.245857	1.058423	1.138779	1.162154	1.002826	0.810423	1.092242	0.636606	0.943218	1.209935	0.857603	1.017942	1.433241	1.011593	1.346835	0.740906	1.385423	0.970089	1.033417	1.036145	0.997985	1.100022	0.899096	NaN	0.973910	0.995500	1.073321	0.939079	1.006299	1.118757	NaN	1.199418	0.905267	0.892796	0.909537	0.880233	1.184861	1.107437	1.146509	0.816888	0.809065	0.740442	0.967013	0.885668	1.020975	0.934402	0.804443	1.033268	0.913586	0.768302	0.962472	0.913249	0.837931	0.958962	0.987874	0.969550	0.967844	1.012326	0.822735	1.144661	1.070337	0.973034	0.833087	1.044810	0.878280	1.291786	1.214416	1.280664	0.742894	0.700104	0.816152	0.942836	0.976381	0.904097	0.785508	1.023970	0.971865	0.853016	0.695976	0.741097	0.685941	0.897272	0.890938	0.903846	1.052618	1.023927	0.870920	0.877836	0.849244	1.139529	0.736923	1.153784	1.048734	1.012533	0.912047	1.022938	0.927319	0.789390	0.962710	0.785433	0.824145	0.825736	0.967712	0.743554	1.012187	0.901156	0.907216	0.832467	1.069966	1.049788	1.016953	1.078789	0.668027	0.765005	1.010508	1.057437	0.783479	0.857904	0.854765	1.146086	0.878990	0.898130	0.789950	0.719325	0.910217	0.858540	0.843482	0.731026	0.897053	0.957459	0.893817	0.784284	1.148757	0.862088	0.965558	0.916921	0.926847	1.197539	0.914877	0.833555	0.817339	0.852915	0.908869	0.868875
chr12	49050618	49060621	4.905562e+07	0.529190	1.055231	1.010428	0.839772	1.012534	0.809430	1.009515	0.811156	1.082664	1.120870	1.222615	1.034129	1.252301	0.913189	0.786261	1.185268	1.311039	0.836863	0.881036	1.075104	1.135147	1.182065	1.090336	1.133376	1.050142	1.018708	0.954233	1.042000	0.829027	0.877057	1.086396	0.898649	1.105316	0.990883	1.058795	1.029636	1.021026	0.687850	0.879203	0.969166	1.063522	1.123994	0.949145	1.001418	1.199575	1.028449	0.897781	0.594202	1.157195	0.975142	0.804661	0.914745	1.036291	0.880383	1.119773	0.940920	1.242168	1.070426	1.151996	1.167781	1.008797	0.818036	1.100460	0.642834	0.955200	1.221406	0.863825	1.029105	1.436044	1.024482	1.356650	0.749295	1.401114	0.984439	1.039677	1.045386	1.004878	1.115351	0.893943	NaN	0.989184	1.004759	1.093028	0.960051	1.018960	1.130408	NaN	1.210077	0.910692	0.897510	0.904524	0.872850	1.182681	1.107758	1.145324	0.820098	0.817517	0.737190	0.961461	0.889013	1.019652	0.940509	0.807131	1.038074	0.916357	0.768646	0.960997	0.914156	0.842512	0.957576	0.994926	0.968922	0.971755	1.006865	0.819959	1.147276	1.070400	0.979243	0.828342	1.047019	0.885684	1.303129	1.211491	1.282429	0.746556	0.705029	0.822588	0.940453	0.975278	0.901678	0.783367	1.034788	0.979102	0.858197	0.699113	0.743296	0.688733	0.900268	0.887681	0.910147	1.053857	1.025720	0.872350	0.883994	0.852134	1.145843	0.736199	1.160930	1.048326	1.010263	0.910015	1.020477	0.928275	0.792408	0.959894	0.784681	0.830187	0.830443	0.977086	0.742976	1.014187	0.898413	0.898576	0.827340	1.072172	1.040645	1.019745	1.076082	0.674507	0.764219	1.011712	1.054696	0.776642	0.858083	0.859951	1.150044	0.885885	0.914905	0.804694	0.729702	0.936528	0.877736	0.861147	0.742668	0.915725	0.975988	0.909770	0.800954	1.162859	0.877361	0.986074	0.935746	0.944830	1.214503	0.932276	0.843300	0.834112	0.867916	0.925862	0.886052
chr12	49060622	49070633	4.906563e+07	0.522320	1.069097	1.018395	0.852556	1.018607	0.819896	1.022063	0.811613	1.083387	1.132360	1.225045	1.050632	1.260052	0.931229	0.801243	1.185484	1.314902	0.847019	0.888892	1.081643	1.145830	1.196089	1.103880	1.138873	1.060900	1.030981	0.965141	1.053294	0.845918	0.879720	1.089568	0.909042	1.112115	0.997426	1.076723	1.039385	1.027285	0.711050	0.892495	0.984412	1.070442	1.138545	0.956537	1.010140	1.205198	1.036902	0.909039	0.613976	1.170496	0.991707	0.817590	0.924655	1.043741	0.900141	1.133846	0.951475	1.237963	1.082353	1.165315	1.173201	1.014703	0.826169	1.108438	0.649407	0.967070	1.232566	0.870224	1.040076	1.438487	1.037421	1.366276	0.757895	1.416389	0.998668	1.045841	1.054617	1.011732	1.130866	0.889442	NaN	1.004301	1.013925	1.112805	0.980598	1.031693	1.141809	NaN	1.220728	0.916474	0.902325	0.899973	0.866120	1.180337	1.107662	1.144088	0.823478	0.825979	0.734406	0.955562	0.892585	1.018255	0.946419	0.810160	1.042867	0.919038	0.769262	0.959650	0.915426	0.847901	0.956234	1.002102	0.968395	0.975841	1.001410	0.817218	1.149887	1.070355	0.985684	0.823517	1.049148	0.893079	1.314487	1.208689	1.283974	0.750360	0.710429	0.829405	0.938265	0.974220	0.899837	0.781273	1.045522	0.986547	0.864024	0.703229	0.745614	0.692083	0.903255	0.884386	0.916342	1.054814	1.027547	0.873779	0.890474	0.854989	1.151647	0.735638	1.167630	1.047937	1.007840	0.907730	1.017988	0.928944	0.795437	0.957315	0.784212	0.836438	0.835401	0.986549	0.742818	1.016303	0.895641	0.889824	0.822417	1.074434	1.031743	1.022331	1.073648	0.681318	0.763278	1.012939	1.051586	0.770127	0.858612	0.865629	1.153958	0.893009	0.930333	0.818389	0.739269	0.960426	0.895121	0.877491	0.753480	0.932639	0.993005	0.924460	0.816523	1.175599	0.891502	1.004862	0.953132	0.961364	1.229973	0.948255	0.852485	0.849608	0.881865	0.941471	0.901873
chr12	49070634	49080633	4.907563e+07	0.515980	1.082877	1.026629	0.865738	1.024483	0.830510	1.034800	0.812250	1.084388	1.143907	1.227423	1.067095	1.267694	0.949356	0.816360	1.185765	1.318811	0.857293	0.896919	1.088137	1.156624	1.210143	1.117215	1.144349	1.071373	1.043126	0.976297	1.064876	0.862937	0.882699	1.092463	0.919534	1.119352	1.003694	1.094679	1.048973	1.033682	0.734882	0.905864	0.999533	1.077265	1.152822	0.964050	1.018799	1.210467	1.045526	0.920645	0.633761	1.183395	1.008544	0.830826	0.934754	1.051051	0.920165	1.147962	0.961884	1.233233	1.094158	1.178727	1.178407	1.020529	0.834815	1.116160	0.656286	0.978784	1.243376	0.876752	1.050820	1.440556	1.050359	1.375686	0.766695	1.431232	1.012698	1.051897	1.063813	1.018506	1.146482	0.885555	NaN	1.019196	1.022958	1.132581	1.000646	1.044440	1.152905	NaN	1.231329	0.922658	0.907258	0.895870	0.860026	1.177832	1.107162	1.142802	0.827011	0.834435	0.732073	0.949302	0.896412	1.016744	0.952141	0.813506	1.047631	0.921622	0.770156	0.958439	0.917048	0.854081	0.954933	1.009424	0.967955	0.980116	0.995941	0.814493	1.152523	1.070186	0.992373	0.818594	1.051201	0.900519	1.325858	1.205992	1.285297	0.754341	0.716331	0.836617	0.936243	0.973198	0.898586	0.779199	1.056218	0.994230	0.870482	0.708370	0.748064	0.695971	0.906234	0.881022	0.922452	1.055479	1.029409	0.875207	0.897318	0.857800	1.156959	0.735251	1.173891	1.047561	1.005261	0.905191	1.015463	0.929338	0.798465	0.954956	0.784031	0.842888	0.840628	0.996137	0.743096	1.018557	0.892795	0.880928	0.817666	1.076731	1.023077	1.024712	1.071459	0.688460	0.762184	1.014168	1.048101	0.763913	0.859487	0.871796	1.157817	0.900386	0.946484	0.832854	0.749297	0.985112	0.913029	0.894685	0.764904	0.950075	1.010797	0.939857	0.833063	1.188721	0.906404	1.024447	0.971390	0.978667	1.246048	0.964958	0.862335	0.865905	0.896629	0.957791	0.918465
chr12	49080634	49090633	4.908563e+07	0.510202	1.096526	1.035089	0.879288	1.030127	0.841231	1.047706	0.813044	1.085673	1.155468	1.229737	1.083471	1.275216	0.967536	0.831549	1.186123	1.322769	0.867690	0.905081	1.094594	1.167488	1.224214	1.130284	1.149821	1.081529	1.055085	0.987680	1.076736	0.880043	0.885993	1.095095	0.930102	1.127003	1.009698	1.112607	1.058369	1.040208	0.759284	0.919261	1.014480	1.083968	1.166800	0.971661	1.027344	1.215404	1.054257	0.932553	0.653501	1.195842	1.025629	0.844336	0.945020	1.058212	0.940380	1.162058	0.972102	1.227978	1.105811	1.192230	1.183391	1.026270	0.843964	1.123612	0.663440	0.990298	1.253800	0.883373	1.061303	1.442233	1.063251	1.384870	0.775687	1.445639	1.026464	1.057825	1.072947	1.025152	1.162124	0.882242	NaN	1.033820	1.031821	1.152294	1.020141	1.057153	1.163636	NaN	1.241847	0.929269	0.912304	0.892227	0.854594	1.175190	1.106260	1.141470	0.830659	0.842831	0.730197	0.942702	0.900511	1.015102	0.957660	0.817135	1.052331	0.924093	0.771331	0.957378	0.919022	0.861005	0.953691	1.016877	0.967605	0.984569	0.990476	0.811778	1.155201	1.069883	0.999295	0.813593	1.053180	0.908029	1.337189	1.203393	1.286397	0.758534	0.722751	0.844210	0.934361	0.972211	0.897958	0.777135	1.066858	1.002136	0.877528	0.714562	0.750638	0.700369	0.909203	0.877578	0.928473	1.055842	1.031304	0.876622	0.904534	0.860540	1.161773	0.735051	1.179676	1.047186	1.002555	0.902423	1.012919	0.929468	0.801466	0.952806	0.784145	0.849487	0.846121	1.005842	0.743826	1.020975	0.889852	0.871907	0.813091	1.079034	1.014699	1.026884	1.069507	0.695900	0.760950	1.015372	1.044265	0.758023	0.860699	0.878425	1.161583	0.908006	0.962980	0.847748	0.759541	1.009969	0.931018	0.912324	0.776673	0.967611	1.028951	0.955605	0.850195	1.201928	0.921728	1.044367	0.990081	0.996337	1.262375	0.981993	0.872639	0.882631	0.911876	0.974439	0.935445
chr12	49090634	49100633	4.909563e+07	0.505009	1.110006	1.043741	0.893185	1.035511	0.852027	1.060771	0.813980	1.087242	1.167007	1.231978	1.099733	1.282612	0.985746	0.846775	1.186566	1.326794	0.878217	0.913363	1.101023	1.178395	1.238290	1.143048	1.155309	1.091351	1.066814	0.999275	1.088863	0.897220	0.889608	1.097477	0.940732	1.135041	1.015450	1.130487	1.067560	1.046862	0.784218	0.932636	1.029230	1.090546	1.180464	0.979360	1.035751	1.220043	1.063058	0.944725	0.673171	1.207798	1.042953	0.858098	0.955432	1.065220	0.960718	1.176086	0.982092	1.222196	1.117294	1.205829	1.188151	1.031922	0.853610	1.130792	0.670841	1.001585	1.263800	0.890069	1.071502	1.443513	1.076072	1.393831	0.784866	1.459620	1.039909	1.063602	1.081999	1.031620	1.177749	0.879463	NaN	1.048139	1.040486	1.171900	1.039056	1.069797	1.173955	NaN	1.252260	0.936309	0.917448	0.889055	0.849848	1.172449	1.104956	1.140099	0.834381	0.851105	0.728791	0.935818	0.904877	1.013319	0.962952	0.821000	1.056907	0.926431	0.772776	0.956501	0.921343	0.868595	0.952536	1.024426	0.967349	0.989177	0.985052	0.809085	1.157927	1.069440	1.006407	0.808564	1.055083	0.915608	1.348394	1.200886	1.287282	0.762960	0.729689	0.852146	0.932599	0.971264	0.897992	0.775083	1.077384	1.010232	0.885099	0.721793	0.753325	0.705231	0.912157	0.874059	0.934385	1.055903	1.033216	0.878003	0.912104	0.863169	1.166072	0.735048	1.184936	1.046803	0.999776	0.899474	1.010382	0.929359	0.804414	0.950849	0.784550	0.856167	0.851843	1.015629	0.745011	1.023572	0.886803	0.862801	0.808720	1.081317	1.006685	1.028847	1.067792	0.703587	0.759592	1.016520	1.040122	0.752498	0.862228	0.885470	1.165202	0.915836	0.981136	0.864262	0.770809	1.036881	0.950452	0.931814	0.789737	0.986596	1.048918	0.972965	0.869309	1.216261	0.938720	1.066196	1.010680	1.015782	1.280268	1.000716	0.884271	0.901145	0.928866	0.992739	0.954187
chr12	49100634	49110633	4.910563e+07	0.500421	1.123270	1.052552	0.907394	1.040624	0.862875	1.073964	0.815046	1.089105	1.178485	1.234142	1.115854	1.289876	1.003945	0.861988	1.187104	1.330892	0.888878	0.921746	1.107429	1.189318	1.252346	1.155452	1.160831	1.100819	1.078275	1.011057	1.101223	0.914430	0.893560	1.099621	0.951408	1.143441	1.020952	1.148291	1.076525	1.053638	0.809614	0.945937	1.043745	1.096990	1.193789	0.987135	1.043991	1.224421	1.071892	0.957130	0.692744	1.219213	1.060484	0.872076	0.965974	1.072070	0.981103	1.189985	0.991827	1.215906	1.128589	1.219527	1.192693	1.037471	0.863738	1.137690	0.678463	1.012623	1.273344	0.896821	1.081390	1.444408	1.088789	1.402574	0.794230	1.473161	1.052974	1.069199	1.090947	1.037875	1.193330	0.877185	NaN	1.062115	1.048923	1.191340	1.057365	1.082334	1.183821	NaN	1.262535	0.943796	0.922698	0.886348	0.845776	1.169639	1.103252	1.138698	0.838164	0.859237	0.727861	0.928691	0.909515	1.011379	0.968024	0.825075	1.061323	0.928645	0.774481	0.955847	0.924020	0.876796	0.951497	1.032076	0.967203	0.993941	0.979686	0.806423	1.160710	1.068858	1.013698	0.803535	1.056929	0.923293	1.359439	1.198461	1.287973	0.767655	0.737161	0.860422	0.930924	0.970361	0.898730	0.773047	1.087790	1.018520	0.893174	0.730065	0.756139	0.710529	0.915112	0.870460	0.940190	1.055661	NaN	0.879340	0.920031	0.865664	1.169869	0.735246	1.189645	1.046415	0.996976	0.896391	1.007868	0.929047	0.807303	0.949052	0.785240	0.862904	0.857782	1.025508	0.746651	1.026371	0.883630	0.853608	0.804565	1.083577	0.999078	1.030615	1.066312	0.711513	0.758128	1.017593	1.035705	0.747355	0.864050	0.892924	1.168638	0.923870	1.004043	0.885237	0.785020	1.070142	0.974447	0.956499	0.806368	1.010106	1.074099	0.994914	0.893754	1.234083	0.960347	1.093577	1.036648	1.040317	1.302769	1.024298	0.899373	0.924685	0.950625	1.015793	0.977934
chr12	49110634	49121270	49115952	0.496340	1.136688	1.061777	0.922352	1.045621	0.874111	1.087689	0.816271	1.091366	1.190245	1.236288	1.132321	1.297235	1.022683	0.877628	1.187767	1.335197	0.900042	0.930486	1.114021	1.200590	1.266795	1.167821	1.166592	1.110210	1.089807	1.023380	1.114195	0.932191	0.898009	1.101601	0.962467	1.152445	1.026378	1.166572	1.085531	1.060753	0.836230	0.959533	1.058443	1.103505	1.207169	0.995244	1.052294	1.228708	1.081027	0.970156	0.712827	1.230381	1.078764	0.886691	0.976983	1.078984	1.002116	1.204132	1.001590	1.208912	1.140039	1.233772	1.197158	1.043080	0.874674	1.144528	0.686549	1.023747	1.282697	0.903840	1.091242	1.444952	1.101777	1.411362	0.804088	1.486660	1.066011	1.074757	1.100048	1.044091	1.209364	0.875321	NaN	1.076133	1.057373	1.211174	1.075598	1.095134	1.193506	NaN	1.272975	0.951085	0.927628	0.884280	0.842627	1.167026	1.101339	1.137408	0.841689	0.866578	0.727442	0.921972	0.914024	1.009455	0.972511	0.828989	1.065209	0.930589	0.776285	0.955489	0.926811	0.884838	0.950670	1.039200	0.967192	0.998465	0.974830	0.804026	1.163322	1.068211	1.020550	0.798945	1.058611	0.930480	1.369431	1.196311	1.288458	0.772252	0.744516	0.868340	0.929440	0.969586	0.900076	0.771207	1.097242	1.026314	0.901035	0.738603	0.758852	0.715768	0.917856	0.867084	0.945430	1.055178	NaN	0.880522	0.927637	0.867835	1.172930	0.735618	1.193454	1.046079	0.994429	0.893484	1.005594	0.928627	0.809918	0.947529	0.786129	0.869150	0.863434	1.034681	0.748578	1.029149	0.880592	0.845079	0.800963	1.085643	0.992499	1.032080	1.065172	0.719018	0.756712	1.018503	1.031437	0.742995	0.865955	0.900141	1.171603	0.931434	1.020766	0.900617	0.795410	1.093923	0.991617	0.974573	0.818612	1.026971	1.092475	1.010973	0.911784	1.246935	0.976271	1.113432	1.055552	1.058228	1.319166	1.041487	0.910697	0.942009	0.966748	1.032599	0.995358
chr12	49121271	49131327	49126299	0.492952	1.149843	1.071136	0.937626	1.050366	0.885424	1.101543	0.817623	1.094029	1.201936	1.238362	1.148647	1.304497	1.041413	0.893237	1.188556	1.339597	0.911419	0.939337	1.120624	1.211880	1.281188	1.179747	1.172465	1.119258	1.101066	1.035889	1.127409	0.949969	0.902868	1.103367	0.973611	1.161795	1.031584	1.184815	1.094306	1.068027	0.863258	0.972997	1.072878	1.109932	1.220202	1.003474	1.060406	1.232826	1.090204	0.983449	0.732843	1.240922	1.097258	0.901497	0.988162	1.085775	1.023090	1.218066	1.011097	1.201432	1.151323	1.248167	1.201434	1.048592	0.886115	1.151136	0.694886	1.034643	1.291572	0.910941	1.100762	1.445146	1.114643	1.419935	0.814185	1.499710	1.078607	1.080096	1.109012	1.050076	1.225414	0.873909	NaN	1.089744	1.065593	1.230791	1.093192	1.107817	1.202713	NaN	1.283270	0.959179	0.932947	0.882533	0.839905	1.164270	1.098992	1.136070	0.845453	0.874185	0.727449	0.914775	0.919028	1.007304	0.977098	0.833262	1.069108	0.932576	0.778433	0.955406	0.930105	0.893789	0.949947	1.046806	0.967341	1.003380	0.969821	0.801576	1.166139	1.067437	1.027926	0.794184	1.060416	0.938202	1.379803	1.194132	1.288846	0.777426	0.752771	0.877006	0.927910	0.968841	0.902204	0.769326	1.107094	1.034712	0.909757	0.748545	0.761862	0.721661	0.920807	0.863469	0.950868	1.054439	1.038780	0.881732	0.935978	0.870006	1.175750	0.736222	1.196930	1.045769	0.991817	0.890388	1.003256	0.928120	0.812648	0.946053	0.787334	0.875802	0.869594	1.044462	0.751057	1.032314	0.877262	0.836009	0.797414	1.087821	0.986025	1.033477	1.064206	0.727164	0.755178	1.019385	1.026768	0.738797	0.868166	0.908123	1.174520	0.939587	1.034372	0.913159	0.803910	1.112835	1.005328	0.989305	0.828682	1.040458	1.107416	1.024073	0.926565	1.257282	0.989337	1.129447	1.070850	1.072797	1.332503	1.055448	0.920165	0.956226	0.980065	1.046252	1.009613
chr12	49131328	49141327	4.913633e+07	0.490374	1.162297	1.080299	0.952663	1.054733	0.896445	1.115038	0.819052	1.097049	1.213172	1.240319	1.164282	1.311450	1.059507	0.908303	NaN	1.343941	0.922632	0.948010	1.127033	1.222801	1.294997	1.190822	1.178280	1.127711	1.111700	1.048148	1.140414	0.967148	0.907980	1.104893	0.984480	1.171151	1.036435	1.202428	1.102568	1.075223	0.889697	0.985872	1.086564	1.116088	1.232469	1.011558	1.068056	1.236708	1.099120	0.996568	0.752120	1.250488	1.115309	0.915954	0.999141	1.092244	1.043257	1.231295	1.020056	1.193788	1.162098	1.262228	1.205420	1.053826	0.897644	1.157336	0.703206	1.044966	1.299702	0.917900	1.109658	1.445043	1.126938	1.428021	0.824189	1.511897	1.090347	1.085043	1.117546	1.055634	1.240954	0.872957	NaN	1.102490	1.073338	1.249522	1.109575	1.119962	1.211160	NaN	1.293087	0.967902	0.938551	0.881231	0.837776	1.161471	1.096257	1.134752	0.849367	0.881851	0.727958	0.907352	0.924432	1.005000	0.981694	0.837775	1.072872	0.934588	0.780909	0.955688	0.933885	0.903440	0.949386	1.054700	0.967717	1.008570	0.964846	0.799184	1.169113	1.066567	1.035653	0.789443	1.062347	0.946291	1.390263	1.192004	1.289139	0.783137	0.761795	0.886235	0.926363	0.968183	0.905187	0.767490	1.117071	1.043511	0.919161	0.759755	0.765132	0.728091	0.923929	0.859728	0.956357	1.053483	1.040722	0.882954	0.944881	0.872130	1.178228	0.737108	1.199902	1.045518	0.989272	0.887216	1.000953	0.927615	0.815437	0.944684	0.788872	0.882710	0.876130	1.054630	0.754116	1.035857	0.873713	0.826645	0.794079	1.090074	0.979933	1.034764	1.063490	0.735771	0.753605	1.020213	1.021855	0.734963	0.870620	0.916720	1.177275	0.948137	1.046844	0.924668	0.811734	1.129932	1.017762	1.002823	0.837977	1.052697	1.121104	1.036101	0.940169	1.266713	1.001375	1.144047	1.084822	1.086149	1.344731	1.068234	0.928985	0.969328	0.992380	1.058757	1.022723
chr12	49141328	49151379	4.914635e+07	0.488519	1.174445	1.089550	0.967901	1.058885	0.907535	1.128573	0.820599	1.100560	1.224316	1.242245	1.179725	1.318353	1.077533	0.923314	1.190478	1.348359	0.934021	0.956794	1.133469	1.233682	1.308611	1.201407	1.184231	1.135891	1.122073	1.060531	1.153624	0.984251	0.913520	1.106257	0.995434	1.180784	1.041134	1.219990	1.110591	1.082574	0.916299	0.998572	1.099937	1.122196	1.244378	1.019761	1.075501	1.240538	1.108058	1.009931	0.771260	1.259396	1.133453	0.930486	1.010261	1.098628	1.063207	1.244221	1.028790	1.185810	1.172747	1.276413	1.209288	1.058960	0.909582	1.163371	0.711777	1.055075	1.307373	0.924946	1.118241	1.444710	1.139036	1.435887	0.834420	1.523632	1.101622	1.089775	1.125932	1.060953	1.256475	0.872405	NaN	1.114782	1.080887	1.267956	1.125296	1.131959	1.219144	NaN	1.302750	0.976999	0.944310	0.880463	0.836354	1.158731	1.093227	1.133522	0.853334	0.889365	0.728993	0.899993	0.930089	1.002649	0.986209	0.842379	1.076364	0.936611	0.783665	0.956395	0.938077	0.913493	0.949023	1.062653	0.968373	1.013884	0.960103	0.796966	1.172187	1.065638	1.043525	0.784935	1.064386	0.954535	1.400501	1.190009	1.289359	0.789285	0.771372	0.895785	0.924831	0.967664	0.909013	0.765783	1.126890	1.052458	0.928994	0.771955	0.768594	0.734875	0.927176	0.855999	0.961752	1.052384	1.042690	0.884180	0.954114	0.874173	1.180309	0.738303	1.202258	1.045342	0.986926	0.884090	0.998791	0.927219	0.818234	0.943476	0.790730	0.889693	0.882864	1.064915	0.757724	1.039736	0.870044	0.817281	0.791096	1.092359	0.974463	1.035917	1.063073	0.744606	0.752093	1.020976	1.016906	0.731662	0.873230	0.925722	1.179771	0.956845	1.059313	0.936175	0.819556	1.147025	1.030193	1.016337	0.847270	1.064933	1.134789	1.048125	0.953771	1.276141	1.013411	1.158644	1.098791	1.099498	1.356957	1.081017	0.937803	0.982426	1.004693	1.071258	1.035831
chr12	49151380	49161412	49156396	0.487399	1.186300	1.098913	0.983364	1.062839	0.918742	1.142145	0.822261	1.104617	1.235393	1.244170	1.195002	1.325246	1.095513	0.938307	1.191623	1.352857	0.945602	0.965731	1.139957	1.244527	1.322006	1.211508	1.190339	1.143848	1.132230	1.073069	1.167084	1.001286	0.919540	1.107478	1.006504	1.190692	1.045739	1.237550	1.118391	1.090104	0.943050	1.011117	1.113020	1.128293	1.255953	1.028105	1.082764	1.244383	1.117047	1.023565	0.790305	1.267644	1.151701	0.945119	1.021547	1.104971	1.082941	1.256853	1.037349	1.177536	1.183318	1.290771	1.213073	1.064022	0.921924	1.169286	0.720627	1.065026	1.314609	0.932115	1.126548	1.444192	1.150943	1.443553	0.844913	1.534954	1.112452	1.094334	1.134189	1.066049	1.271993	0.872242	NaN	1.126634	1.088270	1.286121	1.140399	1.143833	1.226684	NaN	1.312279	0.986426	0.950239	0.880255	0.835668	1.156060	1.089935	1.132414	0.857365	0.896745	0.730556	0.892773	0.935990	1.000299	0.990676	0.847050	1.079567	0.938687	0.786715	0.957570	0.942682	0.923900	0.948865	1.070647	0.969361	1.019313	0.955647	0.794961	1.175385	1.064664	1.051544	0.780732	1.066559	0.962954	1.410517	1.188164	1.289540	0.795904	0.781503	0.905653	0.923311	0.967311	0.913720	0.764229	1.136559	1.061540	0.939239	0.785123	0.772255	0.741978	0.930587	0.852323	0.967055	1.051192	1.044692	0.885434	0.963677	0.876172	1.182026	0.739841	1.204000	1.045235	0.984821	0.881039	0.996800	0.927011	0.821059	0.942446	0.792918	0.896754	0.889790	1.075320	0.761903	1.043996	0.866255	0.807958	0.788487	1.094693	0.969649	1.036952	1.062974	0.753662	0.750706	1.021681	1.011989	0.728938	0.875979	0.935149	1.181999	0.965701	1.076231	0.951799	0.830370	1.169337	1.046653	1.034676	0.860184	1.081136	1.153303	1.064513	0.972382	1.288810	1.029944	1.178122	1.117499	1.117576	1.373595	1.098314	0.950273	1.000435	1.021742	1.088181	1.053750
chr12	49161413	49171417	49166415	0.487018	1.197792	1.108347	0.998988	1.066582	0.930044	1.155653	0.824010	1.109238	1.246350	1.246111	1.210043	1.332123	1.113361	0.953225	1.192868	1.357420	0.957317	0.974804	1.146476	1.255267	1.335084	1.221069	1.196576	1.151578	1.142159	1.085705	1.180759	1.018159	0.926061	1.108554	1.017657	1.200796	1.050283	1.255041	1.125930	1.097772	0.969788	1.023443	1.125739	1.134386	1.267137	1.036574	1.089829	1.248289	1.126051	1.037409	0.809190	1.275185	1.169960	0.959798	1.032956	1.111288	1.102336	1.269133	1.045736	1.169056	1.193789	1.305263	1.216769	1.068997	0.934566	1.175088	0.729718	1.074811	1.321382	0.939407	1.134565	1.443518	1.162595	1.450982	0.855635	1.545840	1.122790	1.098731	1.142274	1.070909	1.287434	0.872450	NaN	1.137993	1.095467	1.303932	1.154850	1.155535	1.233755	NaN	1.321634	0.996124	0.956337	0.880624	0.835749	1.153479	1.086413	1.131476	0.861453	0.904005	0.732643	0.885766	0.942109	0.997992	0.995120	0.851765	1.082478	0.940846	0.790078	0.959250	0.947702	0.934609	0.948914	1.078646	0.970711	1.024851	0.951543	0.793211	1.178722	1.063659	1.059694	0.776905	1.068893	0.971560	1.420308	1.186489	1.289713	0.803005	0.792158	0.915819	0.921813	0.967148	0.919335	0.762849	1.146073	1.070736	0.949859	0.799207	0.776118	0.749349	0.934190	0.848749	0.972268	1.049948	1.046734	0.886737	0.973559	0.878164	1.183411	0.741752	1.205137	1.045190	0.982994	0.878090	0.995012	0.927053	0.823922	0.941612	0.795447	0.903879	0.896896	1.085834	0.766653	1.048681	0.862343	0.798729	0.786262	1.097083	0.965525	1.037887	1.063210	0.762923	0.749507	1.022328	1.007162	0.726834	0.878855	0.945001	1.183948	0.974679	1.093703	0.967936	0.841559	1.192294	1.063614	1.053616	0.873552	1.097831	1.172419	1.081445	0.991620	1.301882	1.047040	1.198206	1.136797	1.136244	1.390783	1.116174	0.963201	1.019058	1.039384	1.105655	1.072271
chr12	49171418	49181427	4.917642e+07	0.487358	1.208916	1.117872	1.014788	1.070129	0.941472	1.169080	0.825836	1.114445	1.257191	1.248083	1.224855	1.339011	1.131084	0.968082	1.194202	1.362060	0.969173	0.984045	1.153024	1.265885	1.347831	1.230092	1.202941	1.159117	1.151898	1.098435	1.194674	1.034869	0.933133	1.109486	1.028912	1.211088	1.054814	1.272489	1.133216	1.105567	0.996484	1.035547	1.138090	1.140516	1.277934	1.045201	1.096718	1.252311	1.135074	1.051474	0.827956	1.282011	1.188226	0.974551	1.044498	1.117622	1.121379	1.281068	1.053977	1.160431	1.204187	1.319903	1.220382	1.073896	0.947468	1.180802	0.739056	1.084472	1.327698	0.946853	1.142311	1.442709	1.173995	1.458174	0.866605	1.556336	1.132654	1.102991	1.150182	1.075554	1.302811	0.873010	NaN	1.148884	1.102491	1.321403	1.168689	1.167080	1.240375	NaN	1.330820	1.006041	0.962601	0.881568	0.836630	1.151023	1.082695	1.130761	0.865593	0.911158	0.735243	0.879047	0.948417	0.995768	0.999571	0.856501	1.085109	0.943115	0.793774	0.961464	0.953147	0.945580	0.949173	1.086628	0.972447	1.030509	0.947855	0.791758	1.182216	1.062633	1.067963	0.773519	1.071429	0.980367	1.429871	1.184995	1.289906	0.810598	0.803305	0.926272	0.920339	0.967205	0.925876	0.761669	1.155435	1.080038	0.960804	0.814161	0.780194	0.756944	0.938015	0.845339	0.977400	1.048700	1.048829	0.888120	0.983756	0.880195	1.184502	0.744062	1.205688	1.045200	0.981475	0.875266	0.993468	0.927393	0.826832	0.940997	0.798330	0.911060	0.904168	1.096449	0.771975	1.053837	0.858300	0.789653	0.784426	1.099535	0.962106	1.038747	1.063791	0.772375	0.748545	1.022917	1.002482	0.725388	0.881845	0.955270	1.185618	0.983757	1.110088	0.983067	0.852260	1.213113	1.079273	1.071360	0.886388	1.113209	1.190274	1.097382	1.009771	1.314085	1.063225	1.216769	1.154659	1.153704	1.406963	1.132886	0.975739	1.036691	1.056184	1.122008	1.089729
chr12	49181428	49191488	49186458	0.488409	1.219687	1.127521	1.030820	1.073496	0.953089	1.182447	0.827743	1.120271	1.267948	1.250101	1.239483	1.345946	1.148735	0.982926	1.195620	1.366808	0.981219	0.993505	1.159615	1.276380	1.360267	1.238588	1.209448	1.166526	1.161511	1.111283	1.208883	1.051463	0.940819	1.110267	1.040305	1.221609	1.059395	1.289952	1.140269	1.113504	1.023181	1.047474	1.150102	1.146732	1.288389	1.054042	1.103460	1.256509	1.144150	1.065807	0.846697	1.288128	1.206548	0.989450	1.056215	1.124008	1.140108	1.292685	1.062116	1.151708	1.214570	1.334737	1.223916	1.078751	0.960641	1.186459	0.748671	1.094065	1.333584	0.954488	1.149812	1.441778	1.185171	1.465141	0.877874	1.566497	1.142080	1.107140	1.157927	1.080016	1.318192	0.873906	NaN	1.159354	1.109366	1.338585	1.181984	1.178509	1.246576	NaN	1.339858	1.016484	0.969258	0.883124	0.838411	1.148658	1.078672	1.130309	0.869931	0.918461	0.738461	0.872473	0.955109	0.993601	1.004224	0.861404	1.087562	0.945600	0.797965	0.964335	0.959250	0.957174	0.949671	1.094856	0.974666	1.036505	0.944530	0.790596	1.186007	1.061553	1.076653	0.770538	1.074315	0.989707	1.439526	1.183647	1.290154	0.818979	0.815321	0.937384	0.918828	0.967525	0.933629	0.760682	1.164984	1.089777	0.972417	0.830511	0.784663	0.765001	0.942218	0.842043	0.982639	1.047450	1.051066	0.889679	0.994637	0.882383	1.185371	0.746901	1.205665	1.045265	0.980248	0.872488	0.992169	0.928091	0.829909	0.940614	0.801691	0.918557	0.911861	1.107542	0.778078	1.059722	0.853961	0.780471	0.782935	1.102135	0.959317	1.039595	1.064758	0.782359	0.747834	1.023478	0.997852	0.724617	0.885048	0.966331	1.187065	0.993244	1.126666	0.998366	0.863241	1.233693	1.094998	1.089305	0.899604	1.128598	1.208272	1.113544	1.028208	1.326403	1.079701	1.235366	1.172547	1.171327	1.423388	1.149769	0.988717	1.054629	1.073359	1.138527	1.107449
chr12	49191489	49201497	49196493	0.490168	1.230032	1.137261	1.047026	1.076673	0.964880	1.195678	0.829724	1.126701	1.278576	1.252163	1.253859	1.352911	1.166236	0.997702	1.197118	1.371660	0.993424	1.003166	1.166215	1.286691	1.372317	1.246514	1.216064	1.173809	1.171008	1.124180	1.223342	1.067871	0.949109	1.110888	1.051776	1.232333	1.064054	1.307361	1.147076	1.121555	1.049742	1.059196	1.161722	1.153036	1.298489	1.063081	1.110028	1.260899	1.153251	1.080361	0.865373	1.293514	1.224856	1.004454	1.068059	1.130426	1.158431	1.303922	1.070148	1.142994	1.224919	1.349699	1.227352	1.083563	0.974022	1.192045	0.758518	1.103583	1.339032	0.962273	1.157040	1.440732	1.196071	1.471843	0.889409	1.576300	1.151039	1.111172	1.165481	1.084306	1.333550	0.875127	NaN	1.169367	1.116072	1.355401	1.194711	1.189783	1.252352	NaN	1.348709	1.026828	0.975940	0.885190	0.841026	1.146561	1.074596	1.130189	0.874228	0.925525	0.742117	0.866480	0.961790	0.991666	1.008856	0.866181	1.089724	0.948175	0.802433	0.967737	0.965715	0.968724	0.950388	1.102867	0.977259	1.042519	0.941811	0.789819	1.189887	1.060488	1.085304	0.768195	1.077453	0.999077	1.448728	1.182525	1.290476	0.827710	0.827515	0.948542	0.917346	0.968120	0.942209	0.759971	1.174218	1.099413	0.984011	0.847349	0.789323	0.773038	0.946576	0.839103	0.987702	1.046308	1.053330	0.891378	1.005611	0.884656	1.186007	0.750155	1.205085	1.045384	0.979413	0.869924	0.991228	0.929149	0.832998	0.940510	0.805359	0.925972	0.919553	1.118508	0.784641	1.066076	0.849534	0.771732	0.781886	1.104723	0.957322	1.040429	1.066064	0.792337	0.747448	1.023991	0.993592	0.724606	0.888279	0.977579	1.188224	1.002605	1.140093	1.010741	0.872266	1.249975	1.107667	1.103836	0.910503	1.140932	1.222784	1.126661	1.043195	1.336371	1.093120	1.250277	1.186870	1.185557	1.436734	1.163422	0.999463	1.069222	1.087413	1.151879	1.121843
chr12	49201498	49211497	4.920650e+07	0.492644	1.239879	1.147049	1.063335	1.079664	0.976825	1.208696	0.831773	1.133720	1.289035	1.254271	1.267921	1.359884	1.183501	1.012364	1.198692	1.376610	1.005752	1.013005	1.172791	1.296759	1.383907	1.253836	1.222759	1.180964	1.180407	1.137057	1.237988	1.084028	0.957975	1.111342	1.063254	1.243222	1.068831	1.324644	1.153627	1.129689	1.076031	1.070690	1.172909	1.159432	1.308236	1.072299	1.116416	1.265485	1.162345	1.095089	0.883934	1.298169	1.243070	1.019515	1.079989	1.136864	1.176261	1.314733	1.078077	1.134390	1.235221	1.364719	1.230670	1.088334	0.987560	1.197556	0.768557	1.113015	1.344062	0.970162	1.163987	1.439579	1.206652	1.478236	0.901176	1.585720	1.159514	1.115085	1.172831	1.088433	1.348859	0.876668	NaN	1.178895	1.122594	1.371782	1.206864	1.200872	1.257699	NaN	1.357332	1.037144	0.982721	0.887748	0.844464	1.144729	1.070473	1.130418	0.878525	0.932468	0.746216	0.861043	0.968505	0.989983	1.013543	0.870864	1.091663	0.950855	0.807216	0.971703	0.972621	0.980325	0.951318	1.110752	0.980244	1.048616	0.939673	0.789430	1.193886	1.059429	1.094043	0.766484	1.080908	1.008587	1.457593	1.181605	1.290905	0.836879	0.839974	0.959862	0.915867	0.969009	0.951677	0.759542	1.183274	1.109037	0.995671	0.864802	0.794255	0.781103	0.951129	0.836521	0.992656	1.045288	1.055655	0.893269	1.016783	0.887085	1.186479	0.753869	1.204012	1.045566	0.978961	0.867559	0.990649	0.930598	0.836142	0.940686	0.809366	0.933410	0.927335	1.129468	0.791720	1.072984	0.844951	0.763352	0.781245	1.107311	0.956047	1.041305	1.067716	0.802426	0.747397	1.024480	0.989701	0.725340	0.891574	0.989127	1.189152	1.011936	1.160046	1.029104	0.885862	1.273661	1.126442	1.125428	0.926970	1.159096	1.244251	1.146186	1.065538	1.351183	1.113156	1.272225	1.207913	1.206638	1.456613	1.183683	1.015745	1.090977	1.108492	1.171682	1.143284
chr12	49211498	49221497	4.921650e+07	0.495878	1.249224	1.156907	1.079766	1.082494	0.988965	1.221510	0.833891	1.141353	1.299350	1.256447	1.281689	1.366883	1.200544	1.026949	1.200364	1.381688	1.018233	1.023047	1.179361	1.306581	1.395027	1.260577	1.229547	1.188028	1.189780	1.149916	1.252833	1.099973	0.967425	1.111629	1.074734	1.254292	1.073787	1.341829	1.159952	1.137930	1.102061	1.081993	1.183699	1.165937	1.317702	1.081738	1.122670	1.270292	1.171448	1.110026	0.902430	1.302131	1.261216	1.034668	1.092040	1.143349	1.193612	1.325149	1.085950	1.125943	1.245519	1.379818	1.233870	1.093100	1.001288	1.203020	0.778830	1.122402	1.348733	0.978147	1.170687	1.438334	1.216948	1.484327	0.913202	1.594782	1.167549	1.118899	1.180011	1.092437	1.364175	0.878543	NaN	1.187971	1.128959	1.387758	1.218512	1.211821	1.262653	NaN	1.365748	1.047528	0.989681	0.890818	0.848751	1.143165	1.066308	1.131038	0.882862	0.939403	0.750791	0.856165	0.975319	0.988576	1.018375	0.875479	1.093442	0.953662	0.812373	0.976295	0.980078	0.992085	0.952469	1.118605	0.983669	1.054861	0.938118	0.789452	1.198045	1.058374	1.102991	0.765433	1.084755	1.018364	1.466237	1.180877	1.291487	0.846588	0.852811	0.971477	0.914381	0.970225	0.962122	0.759426	1.192276	1.118736	1.007503	0.883021	0.799554	0.789250	0.955938	0.834313	0.997566	1.044403	1.058090	0.895412	1.028261	0.889755	1.186847	0.758114	1.202499	1.045828	0.978898	0.865402	0.990456	0.932494	0.839390	0.941164	0.813754	0.940980	0.935314	1.140538	0.799405	1.080552	0.840149	0.755277	0.781001	1.109917	0.955449	1.042286	1.069752	0.812754	0.747715	1.024981	0.986188	0.726851	0.894984	1.001106	1.189902	1.021337	1.176975	1.044651	0.897616	1.293193	1.142354	1.143758	0.941257	1.174342	1.262342	1.162785	1.084573	1.363768	1.130257	1.290604	1.225488	1.224443	1.473522	1.200842	1.029914	1.109500	1.126596	1.188439	1.161531
chr12	49221498	49231497	4.922650e+07	0.499923	1.258041	1.166836	1.096303	1.085177	1.001312	1.234095	0.836059	1.149614	1.309514	1.258706	1.295164	1.373905	1.217337	1.041456	1.202157	1.386919	1.030860	1.033291	1.185932	1.316123	1.405638	1.266753	1.236422	1.195010	1.199168	1.162729	1.267867	1.115704	0.977432	1.111751	1.086178	1.265528	1.078950	1.358904	1.166061	1.146286	1.127792	1.093114	1.194100	1.172542	1.326942	1.091416	1.128825	1.275331	1.180552	1.125174	0.920861	1.305442	1.279280	1.049914	1.104234	1.149894	1.210453	1.335186	1.093795	1.117720	1.255817	1.394981	1.236952	1.097896	1.015211	1.208447	0.789359	1.131753	1.353084	0.986203	1.177157	1.436998	1.226957	1.490112	0.925485	1.603485	1.175176	1.122615	1.187034	1.096348	1.379523	0.880780	NaN	1.196599	1.135173	1.403327	1.229686	1.222649	1.267244	NaN	1.373963	1.057946	0.996811	0.894395	0.853879	1.141905	1.062156	1.132097	0.887223	0.946343	0.755828	0.851927	0.982219	0.987494	1.023378	0.879999	1.095105	0.956587	0.817893	0.981524	0.988103	1.003955	0.953841	1.126404	0.987554	1.061234	0.937171	0.789926	1.202350	1.057342	1.112140	0.765101	1.089024	1.028414	1.474644	1.180339	1.292258	0.856818	0.865973	0.983368	0.912905	0.971790	0.973507	0.759667	1.201224	1.128469	1.019469	0.901925	0.805251	0.797425	0.961007	0.832533	1.002438	1.043677	1.060654	0.897841	1.040006	0.892718	1.187158	0.762926	1.200612	1.046186	0.979236	0.863504	0.990680	0.934877	0.842752	0.941980	0.818509	0.948688	0.943492	1.151687	0.807699	1.088797	0.835131	0.747574	0.781169	1.112529	0.955508	1.043428	1.072185	0.823310	0.748429	1.025530	0.983105	0.729180	0.898519	1.013485	1.190520	1.030784	1.192915	1.059252	0.908870	1.311132	1.157359	1.161030	0.954970	1.188593	1.279264	1.178440	1.102553	1.375653	1.146431	1.307708	1.241809	1.241136	1.489464	1.216972	1.043533	1.126982	1.143811	1.204177	1.178742
chr12	49231498	49242271	4.923688e+07	0.505029	1.266612	1.177210	1.113557	1.087803	1.014356	1.246881	0.838333	1.158835	1.319887	1.261159	1.308830	1.381198	1.234481	1.056437	1.204165	1.392523	1.044107	1.044119	1.192745	1.325696	1.416061	1.272586	1.243636	1.202178	1.208958	1.175964	1.283664	1.131790	0.988368	1.111706	1.097996	1.277344	1.084534	1.376483	1.172175	1.155091	1.154146	1.104467	1.204483	1.179482	1.336348	1.101723	1.135140	1.280789	1.189990	1.141098	0.939919	1.308232	1.297920	1.065836	1.117064	1.156754	1.227365	1.345204	1.101928	1.109496	1.266508	1.410761	1.240024	1.102933	1.029881	1.214033	0.800570	1.141415	1.357296	0.994609	1.183642	1.435495	1.237033	1.495789	0.938493	1.612133	1.182692	1.126353	1.194155	1.100340	1.395510	0.883507	NaN	1.205082	1.141481	1.419046	1.240827	1.233769	1.271650	NaN	1.382275	1.067750	1.003663	0.898206	0.859463	1.141032	1.058301	1.133533	0.891333	0.952878	0.760980	0.848583	0.988794	0.986800	1.028260	0.884152	1.096615	0.959443	0.823406	0.987029	0.996182	1.015189	0.955330	1.133670	0.991648	1.067333	0.936852	0.790814	1.206527	1.056408	1.120906	0.765502	1.093444	1.038129	1.482318	1.179988	1.293182	0.866908	0.878607	0.994791	0.911542	0.973602	0.985038	0.760252	1.209592	1.137620	1.030827	0.920264	0.810998	0.805091	0.966016	0.831297	1.006994	1.043159	1.063205	0.900413	1.051270	0.895814	1.187447	0.768006	1.198546	1.046623	0.979927	0.861990	0.991292	0.937594	0.846030	0.943097	0.823303	0.956071	0.951364	1.162219	0.816070	1.097187	0.830217	0.740720	0.781728	1.114986	0.956135	1.044703	1.074835	0.833442	0.749471	1.026122	0.980629	0.732153	0.901975	1.025463	1.191015	1.039697	1.209802	1.074661	0.921022	1.329635	1.173324	1.179351	0.969796	1.203616	1.297050	1.195051	1.121654	1.388316	1.163639	1.325607	1.258845	1.258729	1.506361	1.234032	1.058258	1.145548	1.162220	1.220809	1.196995
chr12	49242272	49252271	4.924727e+07	0.511099	1.274545	1.187636	1.130860	1.090265	1.027628	1.259340	0.840593	1.168666	1.330039	1.263739	1.322125	1.388446	1.251291	1.071325	1.206346	1.398300	1.057469	1.055112	1.199522	1.334896	1.425799	1.277854	1.250900	1.209265	1.218807	1.189100	1.299623	1.147596	0.999803	1.111488	1.109716	1.289272	1.090333	1.393855	1.178045	1.164034	1.180063	1.115618	1.214428	1.186464	1.345606	1.112296	1.141395	1.286443	1.199388	1.157164	0.958876	1.310396	1.316397	1.081832	1.130067	1.163663	1.243652	1.354803	1.110049	1.101665	1.277176	1.426524	1.242959	1.108043	1.044762	1.219556	0.812057	1.151012	1.361222	1.003008	1.189890	1.433847	1.246757	1.501120	0.951721	1.620357	1.189812	1.129967	1.201095	1.104290	1.411554	0.886666	NaN	1.213087	1.147676	1.434278	1.251528	1.244753	1.275721	NaN	1.390355	1.078412	1.011276	0.902824	0.866375	1.140447	1.054179	1.135595	0.895813	0.960011	0.767039	0.845675	0.996074	0.986412	1.033788	0.888574	1.098253	0.962677	0.829758	0.993664	1.005586	1.027486	0.957159	1.141499	0.996607	1.074079	0.937123	0.792282	1.211216	1.055447	1.130605	0.766758	1.098707	1.049028	1.490410	1.179736	1.294423	0.878405	0.892614	1.007496	0.910096	0.975959	0.998458	0.761301	1.218653	1.147568	1.043314	0.940799	0.817711	0.813378	0.971738	0.830451	1.011951	1.042776	1.066151	0.903538	1.063762	0.899554	1.187806	0.774178	1.196020	1.047223	0.981092	0.860664	0.992402	0.941084	0.849738	0.944724	0.828861	0.964265	0.960129	1.173736	0.825834	1.107026	0.824646	0.733713	0.782800	1.117672	0.957399	1.046357	1.078099	0.844699	0.751004	1.026877	0.978400	0.736264	0.905901	1.038844	1.191482	1.049435	1.222616	1.086306	0.930398	1.343366	1.185500	1.193269	0.981241	1.214988	1.310448	1.207671	1.136181	1.397984	1.176736	1.339054	1.271608	1.272014	1.519171	1.246957	1.069606	1.159667	1.176288	1.233402	1.210849
chr12	49252272	49262291	4.925728e+07	0.517897	1.281561	1.197730	1.147556	1.092491	1.040631	1.271015	0.842727	1.178660	1.339592	1.266357	1.334554	1.395340	1.267148	1.085583	1.208633	1.404027	1.070435	1.065837	1.206013	1.343384	1.434470	1.282449	1.257930	1.216030	1.228370	1.201648	1.315127	1.162532	1.011254	1.111119	1.120894	1.300843	1.096129	1.410354	1.183471	1.172785	1.204584	1.126178	1.223601	1.193207	1.354439	1.122733	1.147393	1.292048	1.208384	1.172733	0.977037	1.311926	1.334024	1.097293	1.142759	1.170340	1.258723	1.363653	1.117871	1.094554	1.287429	1.441660	1.245662	1.113055	1.059288	1.224825	0.823392	1.160204	1.364760	1.011045	1.195705	1.432109	1.255777	1.505928	0.964643	1.627864	1.196321	1.133338	1.207615	1.108085	1.427075	0.890131	NaN	1.220370	1.153587	1.448471	1.261462	1.255208	1.279371	NaN	1.397920	1.089057	1.019054	0.907936	0.874183	1.140268	1.050144	1.138193	0.900313	0.967181	0.773575	0.843549	1.003535	0.986414	1.039568	0.892930	1.099946	0.966067	0.836500	1.000972	1.015671	1.039864	0.959195	1.149257	1.002123	1.080940	0.938046	0.794300	1.216069	1.054567	1.140463	0.768920	1.104462	1.060316	1.498235	1.179571	1.295939	0.890460	0.906883	1.020504	0.908694	0.978740	1.012788	0.762800	1.227667	1.157510	1.055968	0.961927	0.824936	0.821569	0.977759	0.830140	1.016946	1.042591	1.069291	0.907017	1.076515	0.903719	1.188261	0.781080	1.193238	1.047972	0.982700	0.859700	0.993974	0.945150	0.853598	0.946819	0.834779	0.972655	0.969109	1.185329	0.836341	1.117642	0.818826	0.727200	0.784394	1.120384	0.959248	1.048329	1.081746	0.856216	0.752941	1.027785	0.976663	0.741312	0.910030	1.052573	1.191895	1.059229	1.237180	1.099468	0.941282	1.358583	1.199450	1.209110	0.994506	1.227911	1.325541	1.222036	1.152729	1.409077	1.191669	1.354164	1.285901	1.287028	1.533695	1.261623	1.082712	1.175762	1.192393	1.247683	1.226594
chr12	49262292	49272303	4.926730e+07	0.525662	1.287956	1.207892	1.164258	1.094598	1.053855	1.282365	0.844810	1.189129	1.348917	1.269109	1.346599	1.402115	1.282658	1.099770	1.211129	1.409919	1.083477	1.076680	1.212480	1.351492	1.442392	1.286641	1.264976	1.222762	1.238035	1.214097	1.330735	1.177157	1.023084	1.110617	1.131954	1.312484	1.102141	1.426592	1.188678	1.181662	1.228648	1.136582	1.232375	1.199962	1.363240	1.133414	1.153392	1.297805	1.217317	1.188354	0.995094	1.312954	1.351469	1.112774	1.155614	1.177026	1.273160	1.372134	1.125711	1.087916	1.297668	1.456721	1.248244	1.118184	1.073992	1.230064	0.834997	1.169368	1.368086	1.018996	1.201354	1.430233	1.264453	1.510418	0.977720	1.634963	1.202509	1.136614	1.213984	1.111903	1.442677	0.894025	NaN	1.227265	1.159490	1.462179	1.271073	1.265554	1.282802	NaN	1.405275	1.099293	1.026708	0.913352	0.882590	1.140516	1.046342	1.141205	0.904687	0.974137	0.780336	0.842258	1.010939	0.986795	1.045403	0.897109	1.101682	0.969520	0.843397	1.008660	1.026080	1.051877	0.961343	1.156686	1.008001	1.087661	0.939562	0.796801	1.220928	1.053829	1.150118	0.771905	1.110489	1.071597	1.505534	1.179448	1.297703	0.902626	0.920888	1.033339	0.907391	0.981846	1.027479	0.764683	1.236309	1.167102	1.068350	0.982843	0.832410	0.829327	0.983858	0.830358	1.021840	1.042604	1.072520	0.910718	1.089077	0.908178	1.188837	0.788479	1.190344	1.048864	0.984682	0.859141	0.995932	0.949641	0.857463	0.949314	0.840838	0.980957	0.977976	1.196587	0.847232	1.128658	0.812973	0.721420	0.786459	1.123032	0.961575	1.050573	1.085613	0.867576	0.755182	1.028851	0.975457	0.747089	0.914226	1.066118	1.192264	1.068736	1.253191	1.113856	0.953522	1.374886	1.214934	1.226536	1.009376	1.242146	1.341975	1.237850	1.170951	1.421402	1.208129	1.370579	1.301373	1.303431	1.549599	1.277717	1.097329	1.193516	1.210202	1.263350	1.243890
chr12	49272304	49282309	4.927731e+07	0.534408	1.293717	1.218130	1.180922	1.096611	1.067285	1.293386	0.846844	1.200033	1.358005	1.271971	1.358251	1.408730	1.297788	1.113873	1.213842	1.415990	1.096552	1.087609	1.218923	1.359205	1.449507	1.290491	1.272014	1.229484	1.247811	1.226426	1.346393	1.191433	1.035224	1.110013	1.142869	1.324170	1.108372	1.442523	1.193664	1.190639	1.252212	1.146834	1.240727	1.206735	1.372054	1.144309	1.159405	1.303707	1.226166	1.203974	1.013007	1.313518	1.368702	1.128226	1.168612	1.183703	1.286927	1.380265	1.133580	1.081807	1.307890	1.471663	1.250697	1.123464	1.088846	1.235293	0.846847	1.178505	1.371229	1.026818	1.206875	1.428235	1.272770	1.514594	0.990927	1.641655	1.208381	1.139804	1.220214	1.115780	1.458360	0.898353	NaN	1.233804	1.165415	1.475353	1.280397	1.275798	1.286051	NaN	1.412417	1.109387	1.034426	0.919212	0.891783	1.141202	1.042674	1.144672	0.909056	0.981065	0.787483	0.841730	1.018496	0.987549	1.051446	0.901270	1.103555	0.973160	0.850636	1.016903	1.037077	1.063839	0.963632	1.164004	1.014387	1.094409	0.941677	0.799857	1.225933	1.053238	1.159828	0.775767	1.116929	1.083158	1.512515	1.179318	1.299782	0.915196	0.934981	1.046326	0.906162	0.985356	1.042884	0.766973	1.244814	1.176618	1.080780	1.004053	0.840306	0.836813	0.990193	0.831081	1.026801	1.042804	1.075922	0.914730	1.101783	0.913049	1.189577	0.796568	1.187297	1.049947	0.987081	0.858968	0.998306	0.954673	0.861424	0.952272	0.847186	0.989400	0.986953	1.207804	0.858796	1.140349	0.806947	0.716220	0.789040	1.125676	0.964398	1.053159	1.089772	0.879072	0.757751	1.030145	0.974724	0.753705	0.918607	1.079801	1.192625	1.078207	1.269853	1.128723	0.966655	1.391320	1.231269	1.244675	1.025235	1.257041	1.358864	1.254336	1.189956	1.434413	1.225309	1.387417	1.317155	1.320362	1.566040	1.294428	1.112784	1.212087	1.228843	1.279614	1.261863
chr12	49282310	49292371	4.928734e+07	0.544189	1.298864	1.228504	1.197581	1.098547	1.080953	1.304130	0.848846	1.211400	1.366890	1.274926	1.369568	1.415185	1.312581	1.127934	1.216791	1.422269	1.109676	1.098648	1.225372	1.366546	1.455794	1.294073	1.279061	1.236249	1.257748	1.238666	1.362123	1.205401	1.047672	1.109326	1.153661	1.335919	1.114851	1.458179	1.198466	1.199728	1.275344	1.156988	1.248670	1.213566	1.380961	1.155430	1.165474	1.309762	1.234967	1.219625	1.030809	1.313668	1.385771	1.143668	1.181799	1.190389	1.300065	1.388107	1.141526	1.076250	1.318130	1.486503	1.253029	1.128958	1.103890	1.240548	0.858956	1.187658	1.374230	1.034519	1.212327	1.426132	1.280752	1.518475	1.004305	1.647983	1.213970	1.142948	1.226363	1.119766	1.474190	0.903155	NaN	1.240048	1.171407	1.488016	1.289513	1.286005	1.289163	NaN	1.419374	1.119345	1.042205	0.925536	0.901750	1.142338	1.039142	1.148578	0.913416	0.987965	0.795021	0.841945	1.026230	0.988682	1.057693	0.905469	1.105616	0.977029	0.858234	1.025696	1.048677	1.075761	0.966046	1.171230	1.021288	1.101171	0.944379	0.803497	1.231107	1.052810	1.169614	0.780497	1.123780	1.095007	1.519192	1.179146	1.302206	0.928158	0.949177	1.059460	0.905031	0.989274	1.059002	0.769655	1.253203	1.186087	1.093252	1.025547	0.848608	0.844003	0.996787	0.832299	1.031877	1.043182	1.079512	0.919048	1.114642	0.918340	1.190505	0.805364	1.184117	1.051259	0.989897	0.859189	1.001103	0.960256	0.865475	0.955702	0.853825	0.998013	0.996042	1.218977	0.871059	1.152724	0.800763	0.711603	0.792137	1.128296	0.967694	1.056095	1.094221	0.890718	0.760636	1.031708	0.974463	0.761147	0.923179	1.093601	1.193001	1.087654	1.286661	1.143626	0.980408	1.407325	1.248017	1.262963	1.041684	1.272202	1.375644	1.271000	1.209185	1.447761	1.242687	1.404154	1.332708	1.337275	1.582453	1.311241	1.128624	1.230936	1.247729	1.295982	1.279945
chr12	49292372	49302490	49297431	0.555072	1.303420	1.239082	1.214262	1.100431	1.094898	1.314652	0.850840	1.223269	1.375602	1.277963	1.380603	1.421490	1.327076	1.141989	1.220001	1.428784	1.122870	1.109826	1.231873	1.373536	1.461243	1.297449	1.286131	1.243109	1.267893	1.250851	1.377942	1.219104	1.060440	1.108576	1.164356	1.347744	1.121602	1.473592	1.203136	1.208947	1.298109	1.167086	1.256228	1.220491	1.390044	1.166790	1.171650	1.315979	1.243769	1.235338	1.048522	1.313455	1.402723	1.159121	1.195221	1.197101	1.312619	1.395721	1.149605	1.071286	1.328430	1.501247	1.255254	1.134728	1.119167	1.245853	0.871327	1.196875	1.377124	1.042117	1.217761	1.423937	1.288428	1.522082	1.017905	1.653993	1.219306	1.146081	1.232497	1.123909	1.490226	0.908472	NaN	1.246050	1.177507	1.500205	1.298503	1.296234	1.292187	NaN	1.426167	1.128637	1.049611	0.931965	0.911881	1.143844	1.035939	1.152668	0.917523	0.994457	0.802519	0.842818	1.033726	0.990115	1.063784	0.909528	1.107774	0.980930	0.865758	1.034514	1.060207	1.086999	0.968439	1.177987	1.028287	1.107559	0.947465	0.807504	1.236168	1.052565	1.178954	0.785762	1.130635	1.106475	1.525231	1.178914	1.304844	0.940750	0.962704	1.072008	0.904083	0.993362	1.074890	0.772546	1.261044	1.195026	1.105076	1.046118	0.856807	0.850508	1.003290	0.833911	1.036821	1.043698	1.083096	0.923404	1.126940	0.923740	1.191570	0.814350	1.181004	1.052749	0.992946	0.859775	1.004158	0.966042	0.869381	0.959388	0.860368	1.006333	1.004741	1.229487	0.883325	1.165057	0.794799	0.707779	0.795550	1.130733	0.971233	1.059199	1.098702	0.901880	0.763652	1.033470	0.974653	0.768946	0.927686	1.106729	1.193395	1.096573	1.301799	1.156989	0.993277	1.421253	1.263345	1.279415	1.056904	1.286006	1.390519	1.286036	1.226561	1.459987	1.258373	1.419037	1.346393	1.352351	1.597051	1.326344	1.143101	1.248009	1.264782	1.310691	1.296170
chr12	49302491	49313452	4.930797e+07	0.567571	1.307540	1.250318	1.231598	1.102359	1.109676	1.325384	0.852930	1.236123	1.384473	1.281194	1.391785	1.427863	1.341804	1.156576	1.223642	1.435803	1.136644	1.121582	1.238715	1.380437	1.466015	1.300804	1.293488	1.250363	1.278665	1.263455	1.394420	1.233068	1.074017	1.107764	1.175361	1.360075	1.128912	1.489322	1.207897	1.218644	1.321347	1.177538	1.263674	1.227798	1.399718	1.178827	1.178223	1.322603	1.252940	1.251700	1.066782	1.312911	1.420194	1.175152	1.209405	1.204109	1.325055	1.403424	1.158172	1.066820	1.339199	1.516425	1.257472	1.141069	1.135276	1.251424	0.884420	1.206533	1.380046	1.049898	1.223420	1.421580	1.296097	1.525559	1.032279	1.659943	1.224608	1.149340	1.238913	1.128404	1.507109	0.914567	NaN	1.252079	1.183977	1.512369	1.307764	1.306907	1.295302	NaN	1.433053	1.137594	1.056887	0.938668	0.922421	1.145735	1.032954	1.157032	0.921517	1.000751	0.810200	0.844269	1.041226	0.991866	1.069897	0.913620	1.110104	0.984992	0.873424	1.043593	1.071991	1.097931	0.970877	1.184524	1.035563	1.113768	0.950957	0.811968	1.241271	1.052480	1.188176	0.791646	1.137676	1.117913	1.530869	1.178598	1.307753	0.953336	0.976019	1.084374	0.903300	0.997714	1.091000	0.775700	1.268625	1.203767	1.116643	1.066429	0.865113	0.856575	1.009919	0.835924	1.041819	1.044344	1.086787	0.927899	1.139072	0.929380	1.192791	0.823763	1.177879	1.054463	0.996282	0.860714	1.007543	0.972159	0.873249	0.963411	0.866997	1.014633	1.013332	1.239684	0.895950	1.177684	0.788900	0.704552	0.799341	1.133061	0.975070	1.062540	1.103334	0.912929	0.766868	1.035488	0.975249	0.777280	0.932262	1.119594	1.193844	1.105272	1.316400	1.169875	1.005934	1.434461	1.278237	1.295270	1.071777	1.299407	1.404748	1.300550	1.243359	1.471882	1.273516	1.433329	1.359446	1.366815	1.611032	1.340891	1.157162	1.264517	1.281230	1.324866	1.311779
chr12	49313453	49323463	49318458	0.581146	1.311016	1.261687	1.248745	1.104267	1.124580	1.335842	0.855044	1.249353	1.393072	1.284459	1.402582	1.433983	1.356038	1.170993	1.227561	1.443009	1.150338	1.133372	1.245609	1.386925	1.469882	1.304044	1.300776	1.257705	1.289568	1.275886	1.410719	1.246635	1.087739	1.106963	1.186146	1.372286	1.136464	1.504587	1.212572	1.228342	1.343918	1.187869	1.270649	1.235148	1.409552	1.190956	1.184930	1.329308	1.262073	1.267897	1.084663	1.312112	1.437327	1.190966	1.223671	1.211095	1.336764	1.410865	1.166862	1.063155	1.349930	1.531272	1.259604	1.147745	1.151433	1.257013	0.897578	1.216188	1.382885	1.057498	1.229077	1.419199	1.303406	1.528752	1.046755	1.665607	1.229642	1.152599	1.245366	1.133066	1.524048	0.921202	NaN	1.257895	1.190521	1.523907	1.316910	1.317541	1.298439	NaN	1.439701	1.146735	1.064443	0.946034	0.933973	1.148150	1.030045	1.161934	0.925625	1.007187	0.818525	0.846369	1.049176	0.994062	1.076383	0.918027	1.112758	0.989473	0.881682	1.053465	1.084713	1.109173	0.973507	1.191219	1.043539	1.120136	0.955049	0.817179	1.246711	1.052566	1.197824	0.798510	1.145319	1.129973	1.536422	1.178156	1.311104	0.966626	0.989901	1.097260	0.902674	1.002589	1.108266	0.779311	1.276376	1.212843	1.128613	1.087645	0.873981	0.862541	1.017089	0.838471	1.047212	1.045160	1.090816	0.932789	1.151729	0.935588	1.194236	0.834164	1.174571	1.056526	1.000101	0.862095	1.011491	0.978951	0.877291	0.968026	0.874084	1.023413	1.022301	1.250128	0.909686	1.191337	0.782757	0.701749	0.803734	1.135389	0.979424	1.066329	1.108385	0.924509	0.770485	1.037908	0.976295	0.786658	0.937181	1.132904	1.194410	1.114253	1.329437	1.181385	1.017814	1.445731	1.291782	1.309393	1.085500	1.311587	1.417174	1.313536	1.258455	1.482742	1.287063	1.445956	1.370761	1.379543	1.623277	1.353831	1.169942	1.279345	1.295906	1.337492	1.325611
chr12	49323464	49333493	4.932848e+07	0.595170	1.313776	1.272727	1.265036	1.106109	1.138987	1.345653	0.857130	1.262385	1.401094	1.287610	1.412618	1.439627	1.369257	1.184683	1.231586	1.450117	1.163418	1.144735	1.252307	1.392799	1.472810	1.307123	1.307715	1.264876	1.300164	1.287693	1.426153	1.259333	1.101030	1.106248	1.196302	1.383871	1.143979	1.518814	1.217034	1.237641	1.364980	1.197704	1.276927	1.242249	1.419155	1.202660	1.191527	1.335814	1.270848	1.283278	1.101446	1.311173	1.453465	1.205938	1.237443	1.217801	1.347372	1.417792	1.175351	1.060424	1.360215	1.545203	1.261613	1.154510	1.166978	1.262424	0.910239	1.225462	1.385580	1.064652	1.234560	1.416928	1.310130	1.531577	1.060762	1.670868	1.234256	1.155757	1.251648	1.137728	1.540375	0.928114	NaN	1.263339	1.196884	1.534411	1.325645	1.327741	1.301557	NaN	1.445881	1.156009	1.072242	0.954065	0.946542	1.151143	1.027272	1.167400	0.929831	1.013709	0.827511	0.849151	1.057571	0.996762	1.083224	0.922794	1.115762	0.994410	0.890527	1.064139	1.098368	1.120657	0.976338	1.198045	1.052223	1.126614	0.959760	0.823195	1.252485	1.052864	1.207887	0.806414	1.153582	1.142627	1.541826	1.177548	1.314906	0.980568	1.004319	1.110611	0.902268	1.008006	1.126671	0.783402	1.284248	1.222247	1.140929	1.109693	0.883364	0.868347	1.024823	0.841600	1.053065	1.046161	1.095196	0.938070	1.164859	0.942370	1.195907	0.845587	1.171097	1.058983	1.004419	0.863980	1.016062	0.986419	0.881487	0.973278	0.881610	1.032677	1.031601	1.260741	0.924551	1.206008	0.776424	0.699440	0.808745	1.137673	0.984299	1.070597	1.113849	0.936595	0.774530	1.040764	0.977833	0.797129	0.942447	1.146568	1.195142	1.123479	1.341746	1.192297	1.029478	1.455983	1.304744	1.322713	1.098780	1.323277	1.428690	1.325817	1.272812	1.493177	1.299870	1.457821	1.381203	1.391417	1.634651	1.366015	1.182176	1.293402	1.309729	1.349396	1.338573
chr12	49333494	49343539	4.933852e+07	0.610238	1.316010	1.283947	1.281260	1.107989	1.153545	1.355312	0.859307	1.275800	1.408957	1.290770	1.422423	1.445099	1.382128	1.198306	1.235895	1.457466	1.176507	1.156209	1.259154	1.398399	1.475045	1.310251	1.314641	1.272246	1.310954	1.299473	1.441425	1.271815	1.114507	1.105621	1.206332	1.395349	1.151833	1.532715	1.221536	1.246981	1.385590	1.207533	1.282850	1.249438	1.428974	1.214458	1.198345	1.342427	1.279726	1.298567	1.117924	1.310129	1.469388	1.220793	1.251369	1.224548	1.357457	1.424566	1.184061	1.058477	1.370562	1.558891	1.263635	1.161686	1.182627	1.267945	0.922963	1.234799	1.388306	1.071734	1.240172	1.414694	1.316638	1.534205	1.074970	1.676063	1.238710	1.158983	1.258086	1.142631	1.556877	0.935630	NaN	1.268725	1.203362	1.544428	1.334429	1.338018	1.304877	NaN	1.451914	1.165106	1.080012	0.962501	0.959737	1.154649	1.024752	1.173265	0.934004	1.020073	0.836902	0.852540	1.066157	0.999925	1.090194	0.927819	1.119036	0.999685	0.899679	1.075291	1.112530	1.131994	0.979288	1.204777	1.061335	1.132964	0.964946	0.829866	1.258409	1.053404	1.218059	0.815156	1.162231	1.155481	1.546871	1.176754	1.319032	0.994691	1.018823	1.123984	0.902152	1.013804	1.145641	0.787859	1.291963	1.231705	1.153165	1.131866	0.892928	0.873783	1.032905	0.845243	1.059267	1.047315	1.099799	0.943575	1.178031	0.949512	1.197755	0.857699	1.167569	1.061786	1.009101	0.866354	1.021156	0.994316	0.885699	0.979041	0.889329	1.042156	1.040909	1.271150	0.940088	1.221231	0.770132	0.697722	0.814211	1.139808	0.989543	1.075229	1.119549	0.948811	0.778899	1.043978	0.979828	0.808388	0.947908	1.160104	1.196060	1.132647	1.353062	1.202430	1.040807	1.464879	1.316868	1.334964	1.111407	1.334317	1.438984	1.337128	1.286201	1.503008	1.311658	1.468692	1.390496	1.402135	1.644834	1.377167	1.193636	1.306401	1.322350	1.360322	1.350328
chr12	49343540	49353539	4.934854e+07	0.626281	1.317726	1.295296	1.297368	1.109928	1.168168	1.364799	0.861588	1.289550	1.416646	1.293904	1.431994	1.450413	1.394623	1.211811	1.240474	1.465035	1.189551	1.167742	1.266165	1.403737	1.476635	1.313470	1.321528	1.279826	1.321892	1.311195	1.456424	1.284047	1.128116	1.105124	1.216216	1.406625	1.160013	1.546251	1.226099	1.256329	1.405692	1.217340	1.288411	1.256698	1.438977	1.226268	1.205376	1.349123	1.288702	1.313696	1.134016	1.309037	1.485022	1.235477	1.265393	1.231312	1.367007	1.431172	1.192981	1.057351	1.380950	1.572272	1.265698	1.169262	1.198300	1.273589	0.935663	1.244180	1.391077	1.078752	1.245930	1.412537	1.322940	1.536645	1.089347	1.681231	1.243016	1.162295	1.264668	1.147789	1.573506	0.943759	NaN	1.274074	1.209926	1.553942	1.343260	1.348363	1.308443	NaN	1.457796	1.173972	1.087691	0.971276	0.973458	1.158651	1.022514	1.179478	0.938139	1.026209	0.846650	0.856506	1.074892	1.003556	1.097259	0.933109	1.122561	1.005294	0.909070	1.086851	1.127096	1.143098	0.982349	1.211382	1.070796	1.139122	0.970569	0.837162	1.264440	1.054214	1.228296	0.824705	1.171232	1.168471	1.551499	1.175746	1.323427	1.008879	1.033341	1.137304	0.902374	1.019941	1.165058	0.792658	1.299466	1.241178	1.165220	1.154044	0.902571	0.878807	1.041311	0.849386	1.065834	1.048606	1.104596	0.949266	1.191169	0.956952	1.199769	0.870428	1.164010	1.064934	1.014110	0.869228	1.026764	1.002571	0.889907	0.985307	0.897175	1.051805	1.050162	1.281282	0.956194	1.236893	0.763938	0.696597	0.820074	1.141769	0.995112	1.080190	1.125435	0.961098	0.783585	1.047526	0.982254	0.820360	0.953538	1.173400	1.197191	1.141704	1.364506	1.212817	1.052972	1.473254	1.329354	1.347372	1.124658	1.345849	1.449048	1.348591	1.299997	1.513225	1.323592	1.479662	1.399550	1.412740	1.654794	1.388386	1.205465	1.319638	1.334987	1.371353	1.362011
chr12	49353540	49363563	4.935855e+07	0.643275	1.318940	1.306756	1.313367	1.111953	1.182841	1.374130	0.863994	1.303641	1.424170	1.296995	1.441366	1.455594	1.406768	1.225199	1.245327	1.472824	1.202529	1.179327	1.273385	1.408843	1.477646	1.316829	1.328379	1.287647	1.332967	1.322867	1.471096	1.296028	1.141847	1.104797	1.225973	1.417645	1.168515	1.559436	1.230756	1.265684	1.425301	1.227153	1.293621	1.264042	1.449156	1.238053	1.212635	1.355889	1.297798	1.328658	1.149718	1.307941	1.500343	1.249987	1.279508	1.238100	1.376055	1.437625	1.202141	1.057066	1.391393	1.585335	1.267844	1.177246	1.213975	1.279384	0.948289	1.253620	1.393900	1.085756	1.251867	1.410486	1.329066	1.538917	1.103915	1.686428	1.247221	1.165727	1.271406	1.153231	1.590277	0.952523	NaN	1.279415	1.216558	1.562971	1.352169	1.358803	1.312300	NaN	1.463546	1.182598	1.095253	0.980356	0.987638	1.163134	1.020571	1.186018	0.942252	1.032068	0.856728	0.861025	1.083767	1.007661	1.104426	0.938684	1.126316	1.011240	0.918661	1.098785	1.142008	1.153930	0.985532	1.217857	1.080566	1.145051	0.976603	0.845065	1.270561	1.055326	1.238589	0.835053	1.180581	1.181581	1.555681	1.174501	1.328053	1.023073	1.047857	1.150554	0.902976	1.026394	1.184867	0.797787	1.306747	1.250661	1.177043	1.176201	0.912225	0.883403	1.050049	0.854027	1.072793	1.050017	1.109578	0.955134	1.204247	0.964654	1.201954	0.883733	1.160431	1.068426	1.019410	0.872614	1.032886	1.011139	0.894118	0.992085	0.905113	1.061607	1.059343	1.291111	0.972812	1.252936	0.757873	0.696056	0.826289	1.143553	1.000982	1.085456	1.131468	0.973442	0.788590	1.051385	0.985087	0.833007	0.959326	1.186398	1.198553	1.150636	1.375936	1.223192	1.065123	1.481621	1.341827	1.359766	1.137894	1.357368	1.459100	1.360040	1.313777	1.523430	1.335514	1.490619	1.408594	1.423334	1.664743	1.399594	1.217281	1.332860	1.347611	1.382372	1.373681
chr12	49363564	49373563	4.936856e+07	0.661197	1.319672	1.318319	1.329276	1.114099	1.197561	1.383320	0.866563	1.318074	1.431540	1.300028	1.450575	1.460662	1.418592	1.238478	1.250471	1.480834	1.215433	1.190956	1.280860	1.413748	1.478144	1.320380	1.335200	1.295750	1.344170	1.334500	1.485403	1.307759	1.155705	1.104679	1.235631	1.428382	1.177333	1.572293	1.235548	1.275056	1.444454	1.237014	1.298496	1.271494	1.459511	1.249789	1.220145	1.362713	1.307043	1.343456	1.165035	1.306888	1.515339	1.264328	1.293723	1.244931	1.384641	1.443953	1.211584	1.057641	1.401913	1.598077	1.270118	1.185648	1.229644	1.285346	0.960810	1.263137	1.396782	1.092793	1.258018	1.408552	1.335037	1.541064	1.118698	1.691698	1.251384	1.169322	1.278314	1.158989	1.607204	0.961948	NaN	1.284776	1.223249	1.571537	1.361182	1.369368	1.316496	NaN	1.469189	1.190972	1.102670	0.989698	1.002191	1.168069	1.018933	1.192859	0.946354	1.037608	0.867075	0.866060	1.092762	1.012239	1.111695	0.944547	1.130268	1.017503	0.928394	1.111051	1.157189	1.164446	0.988845	1.224197	1.090591	1.150706	0.983007	0.853535	1.276750	1.056767	1.248918	0.846174	1.190259	1.194768	1.559393	1.173000	1.332864	1.037204	1.062345	1.163700	0.903991	1.033128	1.204981	0.803226	1.313791	1.260128	1.188578	1.198277	0.921815	0.887561	1.059126	0.859156	1.080150	1.051528	1.114729	0.961171	1.217224	0.972577	1.204314	0.897547	1.156855	1.072257	1.024948	0.876505	1.039511	1.019969	0.898336	0.999370	0.913102	1.071522	1.068431	1.300615	0.989854	1.269294	0.751974	0.696085	0.832797	1.145161	1.007123	1.090988	1.137603	0.985810	0.793913	1.055525	0.988300	0.846259	0.965246	1.199024	1.200167	1.159418	1.386799	1.233167	1.077145	1.489161	1.353808	1.371583	1.150778	1.368581	1.468426	1.370936	1.327081	1.533312	1.346848	1.501042	1.416975	1.433246	1.673959	1.410206	1.228657	1.345493	1.359496	1.392838	1.384618
chr12	49373564	49383563	4.937856e+07	0.679992	1.319960	1.329963	1.345079	1.116391	1.212297	1.392365	0.869329	1.332814	1.438746	1.302975	1.459641	1.465628	1.430102	1.251634	1.255918	1.489060	1.228215	1.202590	1.288622	1.418473	1.478194	1.324172	1.341985	1.304161	1.355457	1.346074	1.499277	1.319227	1.169671	1.104820	1.245194	1.438794	1.186435	1.584818	1.240501	1.284429	1.463132	1.246948	1.303039	1.279059	1.470023	1.261430	1.227911	1.369571	1.316445	1.358054	1.179945	1.305943	1.529975	1.278482	1.308010	1.251801	1.392793	1.450174	1.221326	1.059082	1.412507	1.610472	1.272564	1.194462	1.245271	1.291473	0.973174	1.272720	1.399720	1.099890	1.264412	1.406738	1.340852	1.543138	1.133693	1.697068	1.255551	1.173110	1.285394	1.165092	1.624257	0.972035	NaN	1.290189	1.229982	1.579642	1.370309	1.380063	1.321063	NaN	1.474739	1.199078	1.109912	0.999251	1.017022	1.173410	1.017597	1.199964	0.950443	1.042805	0.877612	0.871555	1.101856	1.017268	1.119060	0.950683	1.134375	1.024039	0.938201	1.123590	1.172550	1.174605	0.992281	1.230389	1.100805	1.156042	0.989728	0.862501	1.282981	1.058565	1.259254	0.858015	1.200237	1.207968	1.562623	1.171221	1.337804	1.051197	1.076776	1.176696	0.905442	1.040097	1.225295	0.808951	1.320572	1.269537	1.199775	1.220190	0.931266	0.891273	1.068538	0.864760	1.087897	1.053117	1.120020	0.967377	1.230046	0.980669	1.206845	0.911782	1.153305	1.076416	1.030664	0.880872	1.046612	1.029014	0.902554	1.007129	0.921093	1.081497	1.077394	1.309769	1.007216	1.285895	0.746279	0.696656	0.839530	1.146599	1.013495	1.096733	1.143800	0.998154	0.799539	1.059901	0.991867	0.860012	0.971264	1.211201	1.202046	1.168016	1.396403	1.242219	1.088713	1.495009	1.364637	1.382123	1.162765	1.379021	1.476220	1.380595	1.339271	1.542419	1.356880	1.510275	1.423962	1.441703	1.681628	1.419512	1.239003	1.356793	1.369776	1.402081	1.393976
chr12	49383564	49393563	4.938856e+07	0.699647	1.319844	1.341690	1.360792	1.118856	1.227048	1.401287	0.872332	1.347861	1.445798	1.305816	1.468608	1.470516	1.441323	1.264676	1.261691	1.497512	1.240850	1.214211	1.296715	1.423048	1.477855	1.328257	1.348752	1.312914	1.366803	1.357595	1.512684	1.330434	1.183749	1.105271	1.254692	1.448847	1.195790	1.597025	1.245660	1.293799	1.481348	1.256986	1.307264	1.286755	1.480698	1.272968	1.235941	1.376468	1.326035	1.372443	1.194471	1.305165	1.544249	1.292472	1.322377	1.258718	1.400555	1.456308	1.231391	1.061387	1.423184	1.622532	1.275219	1.203697	1.260858	1.297765	0.985365	1.282374	1.402712	1.107074	1.271087	1.405035	1.346511	1.545188	1.148925	1.702569	1.259764	1.177112	1.292651	1.171574	1.641435	0.982793	NaN	1.295693	1.236752	1.587313	1.379579	1.390911	1.326036	NaN	1.480214	1.206961	1.117012	1.009045	1.032160	1.179155	1.016542	1.207360	0.954554	1.047684	0.888340	0.877502	1.111106	1.022764	1.126576	0.957124	1.138633	1.030854	0.948076	1.136443	1.188130	1.184449	0.995853	1.236460	1.111230	1.161061	0.996773	0.871959	1.289280	1.060765	1.269646	0.870613	1.210559	1.221223	1.565381	1.169122	1.342852	1.065091	1.091238	1.189594	0.907366	1.047309	1.245873	0.814985	1.327115	1.278910	1.210689	1.242027	0.940595	0.894567	1.078357	0.870880	1.096089	1.054776	1.125463	0.973803	1.242765	0.988944	1.209559	0.926461	1.149783	1.080926	1.036541	0.885706	1.054218	1.038313	0.906796	1.015384	0.929102	1.091565	1.086268	1.318620	1.024934	1.302801	0.740789	0.697744	0.846487	1.147890	1.020122	1.102683	1.150069	1.010519	0.805501	1.064497	0.995797	0.874274	0.977394	1.222947	1.204219	1.176459	1.405182	1.250665	1.099911	1.499803	1.374657	1.391862	1.174093	1.388905	1.483053	1.389439	1.350735	1.551005	1.366055	1.518729	1.430078	1.449232	1.688309	1.427967	1.248646	1.367205	1.379009	1.410526	1.402312
chr12	49393564	49403563	4.939856e+07	0.720120	1.319375	1.353484	1.376414	1.121518	1.241802	1.410097	0.875599	1.363190	1.452700	1.308531	1.477523	1.475347	1.452271	1.277592	1.267796	1.506184	1.253308	1.225794	1.305175	1.427488	1.477178	1.332679	1.355518	1.322017	1.378161	1.369052	1.525590	1.341362	1.197930	1.106088	1.264144	1.458498	1.205354	1.608917	1.251063	1.303146	1.499098	1.267126	1.311188	1.294589	1.491532	1.284386	1.244228	1.383414	1.335835	1.386589	1.208620	1.304612	1.558159	1.306305	1.336814	1.265682	1.407957	1.462372	1.241776	1.064546	1.433936	1.634263	1.278116	1.213344	1.276390	1.304208	0.997368	1.292089	1.405746	1.114358	1.278069	1.403448	1.352013	1.547265	1.164401	1.708207	1.264038	1.181349	1.300073	1.178456	1.658712	0.994220	NaN	1.301318	1.243533	1.594576	1.389005	1.401914	1.331423	NaN	1.485627	1.214611	1.123966	1.019057	1.047550	1.185277	1.015758	1.215042	0.958691	1.052238	0.899199	0.883865	1.120522	1.028716	1.134266	0.963869	1.143023	1.037919	0.957953	1.149583	1.203873	1.193961	0.999562	1.242396	1.121824	1.165741	1.004115	0.881853	1.295633	1.063413	1.280073	0.883943	1.221202	1.234490	1.567641	1.166670	1.347968	1.078837	1.105741	1.202366	0.909794	1.054738	1.266670	0.821332	1.333402	1.288220	1.221320	1.263736	0.949775	0.897450	1.088607	0.877534	1.104737	1.056500	1.131040	0.980470	1.255357	0.997375	1.212459	0.941537	1.146318	1.085788	1.042534	0.890977	1.062323	1.047856	0.911063	1.024116	0.937103	1.101712	1.095038	1.327166	1.042949	1.319979	0.735539	0.699329	0.853646	1.149056	1.026991	1.108793	1.156389	1.022882	0.811803	1.069277	1.000080	0.888979	0.983622	1.234215	1.206709	1.184732	1.413445	1.258813	1.111123	1.503727	1.384190	1.401171	1.185119	1.398548	1.489178	1.397773	1.361879	1.559377	1.374695	1.526683	1.435554	1.456108	1.694233	1.435867	1.257914	1.377084	1.387522	1.418471	1.409918
chr12	49403564	49413563	4.940856e+07	0.741362	1.318611	1.365337	1.391948	1.124407	1.256543	1.418804	0.879158	1.378772	1.459460	1.311103	1.486419	1.480140	1.462963	1.290375	1.274236	1.515073	1.265569	1.237325	1.314029	1.431814	1.476217	1.337471	1.362284	1.331478	1.389478	1.380436	1.537983	1.351994	1.212206	1.107332	1.273581	1.467718	1.215090	1.620491	1.256755	1.312447	1.516379	1.277354	1.314827	1.302557	1.502512	1.295660	1.252759	1.390422	1.345871	1.400451	1.222402	1.304337	1.571715	1.319993	1.351312	1.272699	1.415037	1.468391	1.252471	1.068539	1.444754	1.645673	1.281282	1.223381	1.291842	1.310774	1.009172	1.301854	1.408809	1.121754	1.285381	1.401997	1.357370	1.549420	1.180115	1.713976	1.268372	1.185831	1.307645	1.185752	1.676059	1.006311	NaN	1.307102	1.250307	1.601462	1.398587	1.413070	1.337222	NaN	1.490996	1.221913	1.130682	1.029144	1.062923	1.191670	1.015241	1.222892	0.962799	1.056405	0.909983	0.890523	1.129977	1.035019	1.142047	0.970826	1.147465	1.045099	0.967633	1.162808	1.219511	1.203000	1.003354	1.248112	1.132401	1.170014	1.011630	0.891992	1.301944	1.066505	1.290366	0.897785	1.231995	1.247548	1.569349	1.163891	1.353048	1.092203	1.120084	1.214818	0.912715	1.062259	1.287364	0.827909	1.339338	1.297329	1.231540	1.284982	0.958672	0.899901	1.099167	0.884634	1.113718	1.058270	1.136653	0.987291	1.267638	1.005821	1.215507	0.956754	1.142984	1.090924	1.048529	0.896575	1.070794	1.057495	0.915299	1.033183	0.944975	1.111800	1.103583	1.335294	1.060957	1.337157	0.730633	0.701358	0.860911	1.150106	1.033985	1.114933	1.162652	1.035058	0.818351	1.074133	1.004635	0.903856	0.989849	1.244824	1.209491	1.192715	1.421379	1.266882	1.122662	1.506834	1.393431	1.410304	1.196085	1.408167	1.494725	1.405786	1.372992	1.567758	1.382996	1.534296	1.440515	1.462481	1.699489	1.443386	1.267023	1.386651	1.395493	1.426098	1.416943
chr12	49413564	49423563	4.941856e+07	0.763313	1.317617	1.377237	1.407404	1.127541	1.271257	1.427421	0.883040	1.394569	1.466090	1.313522	1.495321	1.484913	1.473415	1.303016	1.281016	1.524178	1.277613	1.248796	1.323289	1.436048	1.475027	1.342650	1.369052	1.341302	1.400706	1.391736	1.549865	1.362316	1.226571	1.109062	1.283039	1.476496	1.224955	1.631736	1.262780	1.321674	1.533198	1.287658	1.318194	1.310651	1.513619	1.306753	1.261519	1.397509	1.356162	1.413996	1.235828	1.304402	1.584908	1.333542	1.365860	1.279784	1.421838	1.474397	1.263452	1.073340	1.455633	1.656767	1.284733	1.233781	1.307183	1.317431	1.020778	1.311664	1.411880	1.129274	1.293040	1.400703	1.362586	1.551704	1.196051	1.719861	1.272756	1.190553	1.315355	1.193467	1.693446	1.019059	NaN	1.313092	1.257073	1.608002	1.408317	1.424373	1.343436	NaN	1.496341	1.228920	1.137213	1.039378	1.078336	1.198353	1.014976	1.230942	0.966897	1.060228	0.920718	0.897492	1.139531	1.041694	1.149990	0.978046	1.151969	1.052409	0.977131	1.176181	1.235099	1.211626	1.007247	1.253651	1.142996	1.173915	1.019358	0.902402	1.308243	1.070086	1.300568	0.912185	1.242980	1.260452	1.570505	1.160784	1.358108	1.105234	1.134344	1.227027	0.916165	1.069900	1.308061	0.834763	1.344972	1.306297	1.241440	1.305874	0.967345	0.901966	1.110115	0.892226	1.123079	1.060114	1.142326	0.994306	1.279686	1.014303	1.218732	0.972164	1.139783	1.096350	1.054542	0.902497	1.079663	1.067274	0.919530	1.042626	0.952783	1.121906	1.111975	1.343060	1.079027	1.354414	0.726062	0.703819	0.868346	1.151076	1.041131	1.121096	1.168874	1.047118	0.825181	1.079059	1.009472	0.918942	0.996106	1.254837	1.212590	1.200465	1.428643	1.274547	1.134073	1.508965	1.401951	1.418907	1.206505	1.417332	1.499448	1.413128	1.383623	1.575807	1.390600	1.541217	1.444755	1.468073	1.703813	1.450196	1.275582	1.395492	1.402566	1.433081	1.423067
chr12	49423564	49433563	4.942856e+07	0.785906	1.316448	1.389177	1.422788	1.130934	1.285912	1.435966	0.887276	1.410538	1.472608	1.315774	1.504246	1.489670	1.483637	1.315508	1.288136	1.533498	1.289434	1.260208	1.332954	1.440200	1.473654	1.348230	1.375818	1.351484	1.411807	1.402937	1.561244	1.372318	1.241012	1.111329	1.292554	1.484810	1.234905	1.642654	1.269180	1.330792	1.549555	1.298028	1.321304	1.318861	1.524840	1.317619	1.270498	1.404668	1.366729	1.427204	1.248905	1.304868	1.597730	1.346960	1.380452	1.286953	1.428409	1.480417	1.274712	1.078927	1.466585	1.667541	1.288500	1.244521	1.322385	1.324156	1.032185	1.321511	1.414949	1.136927	1.301066	1.399584	1.367664	1.554159	1.212188	1.725847	1.277182	1.195477	1.323186	1.201603	1.710841	1.032466	NaN	1.319341	1.263844	1.614223	1.418191	1.435822	1.350078	NaN	1.501679	1.235789	1.143710	1.050006	1.094110	1.205467	1.014947	1.239367	0.971067	1.063808	0.931611	0.904931	1.149401	1.048895	1.158301	0.985718	1.156626	1.059996	0.986615	1.189986	1.250944	1.220020	1.011332	1.259157	1.153820	1.177522	1.027483	0.913303	1.314666	1.074278	1.310888	0.927454	1.254392	1.273459	1.571109	1.157289	1.363257	1.118169	1.148824	1.239270	0.920258	1.077825	1.329208	0.842073	1.350435	1.315326	1.251244	1.326836	0.975977	0.903715	1.121712	0.900502	1.133035	1.062092	1.148178	1.001678	1.291771	1.022990	1.222227	0.988085	1.136674	1.102181	1.060698	0.908864	1.089121	1.077397	0.923858	1.052673	0.960734	1.132268	1.120432	1.350627	1.097537	1.372109	0.721768	0.706776	0.876141	1.152019	1.048592	1.127378	1.175183	1.059330	0.832464	1.084141	1.014694	0.934540	1.002528	1.264458	1.216096	1.208151	1.435012	1.281556	1.144938	1.510125	1.409455	1.426713	1.216002	1.425693	1.503240	1.419571	1.393413	1.583257	1.397270	1.547221	1.448191	1.472736	1.707096	1.456090	1.283295	1.403326	1.408540	1.439203	1.428120
chr12	49433564	49443589	4.943858e+07	0.809102	1.315140	1.401167	1.438116	1.134600	1.300494	1.444472	0.891903	1.426647	1.479028	1.317844	1.513226	1.494404	1.493656	1.327863	1.295591	1.543032	1.301037	1.271572	1.343039	1.444276	1.472133	1.354224	1.382582	1.362030	1.422763	1.414033	1.572139	1.382005	1.255530	1.114164	1.302160	1.492657	1.244909	1.653256	1.276000	1.339776	1.565456	1.308474	1.324175	1.327181	1.536181	1.328237	1.279686	1.411890	1.377594	1.440087	1.261662	1.305785	1.610197	1.360273	1.395098	1.294235	1.434802	1.486483	1.286257	1.085289	1.477623	1.677986	1.292625	1.255591	1.337447	1.330923	1.043409	1.331394	1.418013	1.144728	1.309482	1.398654	1.372612	1.556829	1.228526	1.731929	1.281654	1.200561	1.331126	1.210165	1.728231	1.046544	NaN	1.325899	1.270634	1.620146	1.428221	1.447427	1.357173	NaN	1.507029	1.242418	1.150079	1.060876	1.109983	1.212887	1.015138	1.248042	0.975240	1.067121	0.942464	0.912730	1.159432	1.056524	1.166873	0.993759	1.161373	1.067734	0.995901	1.203993	1.266766	1.228042	1.015557	1.264579	1.164679	1.180762	1.035893	0.924528	1.321097	1.079070	1.321158	0.943338	1.266038	1.286345	1.571137	1.153473	1.368420	1.130756	1.163281	1.251366	0.924959	1.085910	1.350461	0.849760	1.355657	1.324272	1.260790	1.347507	0.984423	0.905151	1.133787	0.909351	1.143435	1.064187	1.154119	1.009311	1.303698	1.031743	1.225955	1.004248	1.133733	1.108316	1.066898	0.915584	1.099018	1.087698	0.928237	1.063196	0.968745	1.142739	1.128857	1.357862	1.116182	1.389949	0.717862	0.710186	0.884194	1.152938	1.056261	1.133647	1.181481	1.071523	0.840117	1.089291	1.020222	0.950390	1.009023	1.273532	1.219971	1.215649	1.440777	1.288199	1.155675	1.510441	1.416258	1.434071	1.224960	1.433572	1.506310	1.425407	1.402777	1.590427	1.403312	1.552578	1.451036	1.476711	1.709513	1.461344	1.290486	1.410503	1.413713	1.444747	1.432359
chr12	49443590	49453589	4.944859e+07	0.832794	1.313729	1.413177	1.453381	1.138549	1.314954	1.452943	0.896938	1.442804	1.485333	1.319722	1.522269	1.499088	1.503467	1.340060	1.303347	1.552746	1.312394	1.282868	1.353533	1.448252	1.470495	1.360617	1.389320	1.372914	1.433528	1.424984	1.582551	1.391368	1.270087	1.117578	1.311855	1.500020	1.254907	1.663518	1.283257	1.348579	1.580860	1.318987	1.326817	1.335584	1.547618	1.338572	1.289040	1.419146	1.388749	1.452618	1.274099	1.307181	1.622307	1.373479	1.409773	1.301631	1.441051	1.492605	1.298054	1.092405	1.488728	1.688048	1.297127	1.266955	1.352337	1.337693	1.054440	1.341289	1.421062	1.152678	1.318267	1.397926	1.377417	1.559742	1.245029	1.738089	1.286163	1.205757	1.339139	1.219137	1.745542	1.061268	NaN	1.332791	1.277426	1.625776	1.438383	1.459154	1.364727	NaN	1.512383	1.248773	1.156286	1.071910	1.125828	1.220533	1.015527	1.256910	0.979392	1.070188	0.953185	0.920818	1.169558	1.064543	1.175657	1.002144	1.166191	1.075568	1.004907	1.218088	1.282443	1.235644	1.019906	1.269913	1.175484	1.183611	1.044538	0.935998	1.327476	1.084454	1.331304	0.959690	1.277802	1.299011	1.570604	1.149390	1.373573	1.142880	1.177604	1.263254	0.930241	1.094099	1.371660	0.857789	1.360624	1.333069	1.270010	1.367726	0.992630	0.906317	1.146241	0.918711	1.154198	1.066397	1.160110	1.017171	1.315368	1.040517	1.229906	1.020527	1.130997	1.114689	1.073093	0.922610	1.109270	1.098113	0.932665	1.074133	0.976808	1.153262	1.137220	1.364715	1.134825	1.407796	0.714402	0.714015	0.892458	1.153842	1.064091	1.139834	1.187740	1.083643	0.848107	1.094468	1.026012	0.966366	1.015569	1.282011	1.224188	1.222910	1.445902	1.294416	1.166161	1.509955	1.422295	1.440923	1.233296	1.440871	1.508665	1.430597	1.411632	1.597269	1.408689	1.557242	1.453315	1.479991	1.711058	1.465926	1.297098	1.416970	1.418069	1.449676	1.435771
chr12	49453590	49463608	49458599	0.856892	1.312246	1.425190	1.468579	1.142791	1.329252	1.461396	0.902396	1.458926	1.491510	1.321410	1.531390	1.503696	1.513059	1.352080	1.311379	1.562624	1.323484	1.294075	1.364423	1.452093	1.468752	1.367388	1.396013	1.384115	1.444068	1.435753	1.592487	1.400412	1.284658	1.121569	1.321630	1.506894	1.264842	1.673412	1.290965	1.357152	1.595734	1.329560	1.329252	1.344044	1.559138	1.348616	1.298515	1.426405	1.400186	1.464771	1.286233	1.309063	1.634059	1.386593	1.424474	1.309143	1.447201	1.498796	1.310072	1.100267	1.499884	1.697688	1.302032	1.278581	1.367047	1.344439	1.065275	1.351173	1.424094	1.160780	1.327397	1.397403	1.382069	1.562923	1.261667	1.744303	1.290695	1.211024	1.347192	1.228516	1.762705	1.076617	NaN	1.340030	1.284208	1.631121	1.448657	1.470976	1.372728	NaN	1.517735	1.254878	1.162355	1.083116	1.141642	1.228387	1.016093	1.265990	0.983546	1.073062	0.963774	0.929188	1.179797	1.072980	1.184680	1.010905	1.171099	1.083518	1.013633	1.232284	1.297992	1.242849	1.024395	1.275192	1.186240	1.186078	1.053433	0.947733	1.333803	1.090441	1.341351	0.976490	1.289651	1.311469	1.569530	1.145068	1.378741	1.154545	1.191797	1.274966	0.936109	1.102401	1.392831	0.866187	1.365370	1.341737	1.278920	1.387524	1.000627	0.907282	1.159070	0.928588	1.165326	1.068747	NaN	1.025287	1.326770	1.049348	1.234100	1.036927	1.128469	1.121279	1.079289	0.929949	1.119874	1.108667	0.937174	1.085505	0.984981	1.163860	1.145556	1.371209	1.153493	1.425665	0.711411	0.718254	0.900942	1.154754	1.072102	1.145924	1.193989	1.095741	0.856470	1.099663	1.032070	0.982487	1.022198	1.289935	1.228746	1.229956	1.450439	1.300247	1.176442	1.508708	1.427611	1.447325	1.241067	1.447625	1.510355	1.435197	1.420029	1.603837	1.413458	1.561252	1.455098	1.482628	1.711759	1.469889	1.303195	1.422781	1.421680	1.454041	1.438412
chr12	49463609	49473616	4.946861e+07	0.881328	1.310709	1.437204	1.483705	1.147339	1.343356	1.469853	0.908303	1.474945	1.497550	1.322916	1.540599	1.508210	1.522430	1.363902	1.319660	1.572668	1.334282	1.305178	1.375699	1.455766	1.466909	1.374505	1.402646	1.395604	1.454360	1.446311	1.601950	1.409153	1.299232	1.126130	1.331485	1.513292	1.274669	1.682925	1.299125	1.365471	1.610064	1.340188	1.331490	1.352539	1.570744	1.358378	1.308064	1.433643	1.411889	1.476522	1.298087	1.311428	1.645456	1.399640	1.439211	1.316769	1.453296	1.505062	1.322283	1.108866	1.511079	1.706880	1.307364	1.290449	1.381587	1.351148	1.075907	1.361018	1.427119	1.169053	1.336840	1.397082	1.386571	1.566390	1.278431	1.750548	1.295239	1.216324	1.355265	1.238288	1.779652	1.092575	NaN	1.347622	1.290972	1.636190	1.459036	1.482870	1.381151	NaN	1.523073	1.260761	1.168308	1.094492	1.157397	1.236409	1.016829	1.275285	0.987718	1.075780	0.974217	0.937831	1.190159	1.081854	1.193954	1.020050	1.176109	1.091592	1.022070	1.246575	1.313412	1.249674	1.029029	1.280436	1.196938	1.188165	1.062571	0.959739	1.340077	1.097023	1.351320	0.993698	1.301540	1.323710	1.567935	1.140545	1.383943	1.165751	1.205848	1.286520	0.942566	1.110812	1.413977	0.874959	1.369921	1.350286	1.287529	1.406914	1.008432	0.908112	1.172240	0.938973	1.176806	1.071261	NaN	1.033670	1.337880	1.058263	1.238556	1.053432	1.126154	1.128055	1.085482	0.937595	1.130812	1.119387	0.941789	1.097318	0.993304	1.174530	1.153884	1.377369	1.172191	1.443539	0.708921	0.722898	0.909623	1.155698	1.080304	1.151896	1.200253	1.107844	0.865237	1.104854	1.038392	0.998752	1.028927	1.297330	1.233642	1.236799	1.454076	1.305231	1.185626	1.506938	1.431840	1.452780	1.247668	1.453308	1.511338	1.438888	1.427276	1.609592	1.417287	1.564335	1.456328	1.484491	1.711673	1.472976	1.308328	1.427509	1.424347	1.457540	1.440168
chr12	49473617	49483616	4.947862e+07	0.905972	1.309142	1.449188	1.498710	1.152189	1.357201	1.478315	0.914665	1.490766	1.503434	1.324255	1.549887	1.512603	1.531562	1.375479	1.328138	1.582862	1.344748	1.316140	1.387317	1.459225	1.464981	1.381912	1.409197	1.407317	1.464370	1.456614	1.610926	1.417582	1.313769	1.131244	1.341401	1.519219	1.284336	1.692026	1.307713	1.373509	1.623815	1.350832	1.333539	1.361032	1.582409	1.367857	1.317625	1.440820	1.423806	1.487824	1.309660	1.314261	1.656487	1.412616	1.453963	1.324489	1.459369	1.511386	1.334625	1.118165	1.522263	1.715587	1.313117	1.302521	1.395933	1.357795	1.086311	1.370778	1.430156	1.177493	1.346528	1.396956	1.390923	1.570139	1.295269	1.756796	1.299775	1.221608	1.363322	1.248410	1.796304	1.109079	NaN	1.355541	1.297699	1.640986	1.469488	1.494782	1.389948	NaN	1.528375	1.266428	1.174131	1.105973	1.172981	1.244516	1.017738	1.284743	0.991904	1.078363	0.984454	0.946701	1.200592	1.091135	1.203440	1.029530	1.181214	1.099742	1.030171	1.260881	1.328617	1.256102	1.033770	1.285635	1.207501	1.189862	1.071889	0.971954	1.346269	1.104156	1.361192	1.011189	1.313378	1.335668	1.565839	1.135904	1.389174	1.176446	1.219683	1.297868	0.949579	1.119286	1.434987	0.884056	1.374289	1.358680	1.295801	1.425808	1.016018	0.908867	1.185639	0.949796	1.188565	1.073958	1.178467	1.042278	1.348614	1.067233	1.243266	1.069936	1.124058	1.134946	1.091637	0.945499	1.142011	1.130251	0.946512	1.109513	1.001749	1.185212	1.162174	1.383192	1.190831	1.461312	0.706967	0.727914	0.918422	1.156698	1.088667	1.157712	1.206511	1.119912	0.874393	1.109976	1.044939	1.015086	1.035734	1.304187	1.238840	1.243419	1.457232	1.309865	1.194542	1.504631	1.435474	1.457849	1.253769	1.458506	1.511819	1.442096	1.434071	1.615086	1.420614	1.566867	1.457217	1.485859	1.710935	1.475566	1.313043	1.431668	1.426437	1.460577	1.441324
chr12	49483617	49493616	4.948862e+07	0.930743	1.307568	1.461135	1.513571	1.157344	1.370741	1.486780	0.921485	1.506332	1.509160	1.325456	1.559257	1.516856	1.540454	1.386806	1.336771	1.593198	1.354865	1.326931	1.399256	1.462428	1.462992	1.389562	1.415661	1.419204	1.474079	1.466635	1.619406	1.425700	1.328259	1.136902	1.351378	1.524689	1.293806	1.700707	1.316716	1.381266	1.636973	1.361474	1.335403	1.369505	1.594118	1.377069	1.327158	1.447917	1.435903	1.498656	1.320978	1.317542	1.667172	1.425531	1.468735	1.332288	1.465453	1.517756	1.347054	1.128126	1.533408	1.723794	1.319292	1.314787	1.410079	1.364373	1.096489	1.380436	1.433229	1.186111	1.356420	1.397011	1.395132	1.574157	1.312157	1.763026	1.304300	1.226848	1.371333	1.258857	1.812626	1.126088	NaN	1.363771	1.304390	1.645512	1.479992	1.506685	1.399077	NaN	1.533633	1.271905	1.179820	1.117524	1.188331	1.252642	1.018839	1.294330	0.996119	1.080839	0.994445	0.955773	1.211071	1.100808	1.213114	1.039307	1.186416	1.107928	1.037921	1.275152	1.343559	1.262127	1.038579	1.290791	1.217884	1.191166	1.081354	0.984344	1.352367	1.111811	1.370971	1.028886	1.325118	1.347318	1.563260	1.131238	1.394443	1.186622	1.233272	1.308992	0.957125	1.127795	1.455794	0.893447	1.378507	1.366911	1.303724	1.444165	1.023374	0.909604	1.199175	0.960992	1.200545	1.076858	1.184681	1.051078	1.358927	1.076253	1.248223	1.086373	1.122174	1.141903	1.097731	0.953633	1.153437	1.141269	0.951362	1.122051	1.010298	1.195877	1.170429	1.388689	1.209375	1.478920	0.705575	0.733280	0.927288	1.157780	1.097186	1.163357	1.212755	1.131936	0.883936	1.114977	1.051683	1.031454	1.042607	1.310519	1.244314	1.249812	1.460166	1.314565	1.204023	1.501512	1.438798	1.462996	1.259915	1.463669	1.511797	1.445083	1.441015	1.620837	1.423710	1.569022	1.457843	1.486816	1.709397	1.477859	1.317780	1.435582	1.428102	1.463400	1.441928
chr12	49493617	49503616	4.949862e+07	0.955566	1.306004	1.473049	1.528255	1.162804	1.383946	1.495227	0.928748	1.521602	1.514731	1.326543	1.568706	1.520950	1.549106	1.397890	1.345532	1.603670	1.364620	1.337517	1.411486	1.465342	1.460984	1.397416	1.422019	1.431217	1.483465	1.476347	1.627373	1.433509	1.342689	1.143090	1.361409	1.529714	1.303044	1.708960	1.326124	1.388756	1.649532	1.372095	1.337085	1.377933	1.605858	1.386013	1.336624	1.454928	1.448133	1.508997	1.332054	1.321247	1.677533	1.438383	1.483528	1.340138	1.471585	1.524145	1.359518	1.138692	1.544492	1.731488	1.325892	1.327238	1.424008	1.370885	1.106448	1.389970	1.436365	1.194920	1.366473	1.397236	1.399205	1.578429	1.329066	1.769199	1.308811	1.232015	1.379261	1.269596	1.828595	1.143554	NaN	1.372295	1.311058	1.649768	1.490516	1.518556	1.408506	NaN	1.538841	1.277260	1.185422	1.129208	1.203515	1.260794	1.020157	1.304097	1.000414	1.083266	1.004225	0.965105	1.221654	1.110935	1.223026	1.049419	1.191751	1.116169	1.045375	1.289461	1.358317	1.267784	1.043450	1.295942	1.228138	1.192084	1.091019	0.996977	1.358406	1.120029	1.380739	1.046869	1.336801	1.358726	1.560188	1.126603	1.399806	1.196354	1.246703	1.319958	0.965249	1.136385	1.476498	0.903177	1.382636	1.375045	1.311346	1.462093	1.030547	0.910384	1.212871	0.972587	1.212788	1.080004	1.190975	1.060113	1.368852	1.085390	1.253452	1.102816	1.120483	1.148949	1.103798	0.962034	1.165155	1.152533	0.956400	1.134999	1.018989	1.206586	1.178714	1.393903	1.227931	1.496439	0.704764	0.739024	0.936248	1.158982	1.105928	1.168871	1.219022	1.144001	0.893943	1.119838	1.058656	1.047964	1.049588	1.316394	1.250080	1.256028	1.462577	1.318876	1.213167	1.497836	1.441459	1.467727	1.265508	1.468275	1.511243	1.447542	1.447427	1.626315	1.426256	1.570554	1.458151	1.487243	1.707142	1.479612	1.322101	1.438829	1.429162	1.465717	1.441883
chr12	49503617	49514050	4.950883e+07	0.980898	1.304426	1.485192	1.543037	1.168689	1.397058	1.503800	0.936606	1.536850	NaN	1.327566	1.578432	1.524953	1.557686	1.408968	1.354587	1.614503	1.374200	1.348073	1.424236	1.468017	1.458960	1.405599	1.428388	1.443566	1.492690	1.485917	1.634963	1.441179	1.357342	1.149953	1.371694	1.534403	1.312210	1.716932	1.336134	1.396137	1.661744	1.382909	1.338617	1.386460	1.617861	1.394870	1.346177	1.461991	1.460709	1.519040	1.343117	1.325442	1.687792	1.451440	1.498650	1.348189	1.477941	1.530659	1.372228	1.150047	1.555736	1.738803	1.333069	1.340126	1.437986	1.377462	1.116394	1.399557	1.439665	1.204121	1.376862	1.397623	1.403231	1.583036	1.346330	1.775406	1.313402	1.237187	1.387233	1.280835	1.844522	1.161807	NaN	1.381284	1.317855	1.653834	1.501251	1.530614	1.418420	NaN	1.544099	1.282601	1.191028	1.141188	1.218728	1.269056	1.021743	1.314189	1.004888	1.085723	1.013902	0.974841	1.232492	1.121682	1.233312	1.060005	1.197299	1.124562	1.052656	1.303994	1.373079	1.273144	1.048429	1.301171	1.238397	1.192617	1.101036	1.010033	1.364470	1.128940	1.390657	1.065390	1.348565	1.370039	1.556576	1.122024	1.405371	1.205788	1.260167	1.330912	0.974081	1.145176	1.497381	0.913388	1.386763	1.383224	1.318775	1.479837	1.037642	0.911281	1.226886	0.984719	1.225457	1.083464	1.197447	1.069520	1.378500	1.094793	1.259033	1.119480	1.118965	1.156186	1.109921	0.970833	1.177338	1.164233	0.961732	1.148550	1.027936	1.217495	1.187158	1.398907	1.246767	1.514077	0.704564	0.745239	0.945414	1.160360	1.115046	1.174341	1.225415	1.156291	0.904592	1.124583	1.065965	1.064868	1.056785	1.321915	1.256215	1.262163	1.464560	1.322959	1.222291	1.493484	1.443552	1.472213	1.270769	1.472488	1.510151	1.449570	1.453532	1.631731	1.428352	1.571515	1.458177	1.487167	1.704093	1.480897	1.326197	1.441512	1.429675	1.467619	1.441201
chr12	49514051	49524961	49519506	1.007258	1.302804	1.497846	1.558182	1.175148	1.410317	1.512659	0.945264	1.552359	1.525847	1.328560	1.588644	1.528925	1.566351	1.420282	1.364133	1.625947	1.383790	1.358767	1.437769	1.470498	1.456916	1.414254	1.434896	1.456496	1.501892	1.495501	1.642291	1.448881	1.372505	1.157707	1.382451	1.538845	1.321456	1.724749	1.346985	1.403561	1.673834	1.394130	1.340008	1.395229	1.630378	1.403809	1.355979	1.469252	1.473877	1.528960	1.354378	1.330234	1.698159	1.464979	1.514415	1.356607	1.484717	1.537408	1.385419	1.162436	1.567371	1.745829	1.341030	1.353723	1.452288	1.384239	1.126535	1.409377	1.443235	1.213949	1.387773	1.398165	1.407294	1.588092	1.364319	1.781749	1.318169	1.242441	1.395386	1.292818	1.860708	1.181225	NaN	1.390933	1.324950	1.657759	1.512414	1.543084	1.429041	NaN	1.549500	1.288091	1.196793	1.153761	1.234312	1.277593	1.023674	1.324879	1.009698	1.088309	1.023669	0.985243	1.243866	1.133360	1.244238	1.071345	1.203224	1.133286	1.059950	1.319090	1.388171	1.278318	1.053621	1.306629	1.248895	1.192760	1.111687	1.023843	1.370699	1.138820	1.400997	1.084921	1.360655	1.381502	1.552312	1.117489	1.411310	1.215140	1.273984	1.342103	0.983882	1.154390	1.518936	0.924354	1.391019	1.391681	1.326174	1.497792	1.044833	0.912393	1.241550	0.997690	1.238867	1.087347	NaN	1.079557	1.388065	1.104717	1.265119	1.136758	1.117599	1.163811	1.116254	0.980280	1.190328	1.176693	0.967534	1.163079	1.037354	1.228878	1.195985	1.403808	1.266349	1.532215	0.705039	0.752117	0.955008	1.161993	1.124803	1.179907	1.232107	1.169129	0.916213	1.129276	1.073811	1.082610	1.064401	1.327211	1.262886	1.268370	1.466032	1.326629	1.230944	1.488695	1.444974	1.476230	1.275466	1.476106	1.508602	1.451082	1.459033	1.636835	1.429911	1.571866	1.457931	1.486612	1.700406	1.481667	1.329907	1.443503	1.429640	1.469025	1.439942
chr12	49524962	49534997	4.952998e+07	1.032970	1.301247	1.510236	1.572701	1.181776	1.422868	1.521218	0.954188	1.567119	1.531120	1.329479	1.598684	1.532596	1.574555	1.431134	1.373545	1.637273	1.392800	1.368888	1.451195	1.472647	1.455013	1.422792	1.441124	1.469159	1.510450	1.504467	1.648881	1.456151	1.387185	1.165883	1.392998	1.542774	1.330182	1.731914	1.357986	1.410560	1.685034	1.405019	1.341148	1.403646	1.642599	1.412253	1.365375	1.476266	1.486785	1.538125	1.365101	1.335314	1.707988	1.478146	1.529807	1.364846	1.491527	1.543939	1.398211	1.175036	1.578643	1.752069	1.349286	1.367150	1.466012	1.390778	1.136243	1.418792	1.446889	1.223799	1.398468	1.398805	1.411132	1.593277	1.381890	1.787797	1.322814	1.247412	1.403170	1.304764	1.876106	1.200562	NaN	1.400609	1.331927	1.661267	1.523279	1.555147	1.439687	NaN	1.554690	1.293356	1.202314	1.166094	1.249050	1.285690	1.025946	1.335524	1.014639	1.090898	1.032690	0.995701	1.255002	1.145348	1.255119	1.082796	1.209241	1.141655	1.066711	1.333638	1.402421	1.282810	1.058626	1.311992	1.258795	1.192360	1.122366	1.037535	1.376620	1.149218	1.411113	1.104197	1.372054	1.392180	1.547497	1.113525	1.417309	1.223620	1.287134	1.352682	0.994212	1.163411	1.539566	0.935413	1.395145	1.399862	1.332907	1.514489	1.051581	0.913806	1.255816	1.010682	1.252138	1.091448	NaN	1.089640	1.396727	1.114528	1.271340	1.153429	1.116529	1.171330	1.122346	0.989879	1.203407	1.189151	0.973539	1.177753	1.046615	1.239952	1.204602	1.408157	1.285312	1.549439	0.706413	0.759348	0.964399	1.163888	1.134636	1.185154	1.238691	1.181669	0.928244	1.133419	1.081736	1.100039	1.072015	1.331770	1.269714	1.274172	1.467064	1.330004	1.239314	1.483429	1.445789	1.479875	1.279750	1.479244	1.506622	1.452152	1.464078	1.641752	1.431012	1.571647	1.457428	1.485614	1.696058	1.481983	1.333365	1.444879	1.429107	1.470006	1.438146
chr12	49534998	49545011	4.954000e+07	1.057390	1.299795	1.522066	1.586253	1.188377	1.434417	1.529259	0.963107	1.580780	1.535960	1.330318	1.608284	1.535876	1.582143	1.441295	1.382561	1.648176	1.401064	1.378188	1.464126	1.474454	1.453304	1.430954	1.446909	1.481193	1.518176	1.512628	1.654620	1.462864	1.401003	1.174203	1.403063	1.546165	1.338203	1.738323	1.368803	1.416978	1.695128	1.415283	1.342011	1.411482	1.654197	1.420011	1.374114	1.482889	1.499093	1.546360	1.375029	1.340510	1.717092	1.490626	1.544435	1.372694	1.498212	1.550073	1.410247	1.187431	1.589263	1.757387	1.357563	1.380036	1.478861	1.396911	1.145326	1.427574	1.450554	1.233409	1.408641	1.399501	1.414661	1.598431	1.398606	1.793397	1.327230	1.251962	1.410382	1.316319	1.890349	1.219277	NaN	1.410014	1.338635	1.664297	1.533556	1.566494	1.450040	NaN	1.559538	1.298264	1.207455	1.177790	1.262606	1.293131	1.028384	1.345741	1.019507	1.093402	1.040820	1.005811	1.265533	1.157103	1.265553	1.093901	1.215120	1.149423	1.072856	1.347226	1.415520	1.286642	1.063290	1.317098	1.267874	1.191582	1.132675	1.050626	1.382088	1.159593	1.420707	1.122555	1.382479	1.401882	1.542465	1.110157	1.423139	1.231165	1.299309	1.362424	1.004535	1.171947	1.558738	0.946110	1.399036	1.407547	1.338903	1.529634	1.057764	0.915408	1.269237	1.023184	1.264797	1.095530	NaN	1.099379	1.404421	1.123881	1.277403	1.169035	1.115699	1.178486	1.128032	0.999245	1.216074	1.201130	0.979475	1.191979	1.055408	1.250381	1.212739	1.411944	1.303110	1.565333	0.708378	0.766563	0.973300	1.165912	1.144151	1.189975	1.244964	1.193526	0.940123	1.136983	1.089412	1.116591	1.079361	1.335630	1.276386	1.279471	1.467679	1.333122	1.247430	1.477703	1.446012	1.483158	1.283670	1.481921	1.504237	1.452798	1.468700	1.646507	1.431676	1.570855	1.456667	1.484193	1.691052	1.481865	1.336618	1.445650	1.428095	1.470583	1.435838
chr12	49545012	49555022	49550017	1.081559	1.298392	1.533851	1.599425	1.195205	1.445462	1.537114	0.972361	1.593929	1.540577	1.331130	1.617833	1.538899	1.589466	1.451224	1.391554	1.659097	1.408975	1.387068	1.477065	1.476027	1.451715	1.439057	1.452487	1.493070	1.525404	1.520361	1.659788	1.469359	1.414524	1.182951	1.413054	1.549219	1.345897	1.744311	1.379847	1.423096	1.704587	1.425344	1.342644	1.419053	1.665618	1.427425	1.382559	1.489416	1.511297	1.554053	1.384592	1.346008	1.725906	1.502961	1.558909	1.380472	1.505060	1.556053	1.422007	1.200066	1.599667	1.762022	1.366158	1.392889	1.491406	1.402888	1.154219	1.436102	1.454394	1.243174	1.418685	1.400268	1.418039	1.603750	1.415172	1.798781	1.331613	1.256258	1.417322	1.327917	1.904041	1.238116	NaN	1.419494	1.345364	1.667008	1.543665	1.577599	1.460490	NaN	1.564248	1.303166	1.212589	1.189472	1.276145	1.300564	1.030818	1.355945	1.024369	1.095903	1.048941	1.015907	1.276050	1.168845	1.275974	1.104992	1.220991	1.157182	1.078994	1.360797	1.428603	1.290469	1.067948	1.322196	1.276943	1.190805	1.142972	1.063700	1.387549	1.169955	1.430288	1.140891	1.392891	1.411571	1.537439	1.106793	1.428962	1.238699	1.311468	1.372154	1.014846	1.180473	1.577885	0.956793	1.402922	1.415222	1.344891	1.544761	1.063940	0.917008	1.282641	1.035670	1.277439	1.099608	NaN	1.109105	1.412104	1.133223	1.283459	1.184622	1.114869	1.185633	1.133712	1.008599	1.228725	1.213094	0.985404	1.206187	1.064191	1.260798	1.220867	1.415725	1.320886	1.581207	0.710341	0.773769	0.982190	1.167934	1.153654	1.194790	1.251229	1.205369	0.951987	1.140543	1.097078	1.133122	1.086697	1.339485	1.283050	1.284763	1.467847	1.335509	1.253921	1.472625	1.445710	1.485557	1.286634	1.483746	1.501952	1.452987	1.472176	1.650296	1.431869	1.569698	1.455820	1.482683	1.686381	1.481416	1.339160	1.445773	1.426859	1.470732	1.433524
chr12	49555023	49565022	4.956002e+07	1.105450	1.297049	1.545598	1.612211	1.202243	1.455979	1.544755	0.981943	1.606542	1.544963	1.331945	1.627310	1.541642	1.596522	1.460922	1.400510	1.670015	1.416531	1.395504	1.489963	1.477382	1.450263	1.447075	1.457833	1.504743	1.532118	1.527676	1.664397	1.475671	1.427698	1.192081	1.422950	1.551960	1.353265	1.749908	1.391076	1.428907	1.713414	1.435178	1.343046	1.426340	1.676803	1.434492	1.390692	1.495847	1.523368	1.561202	1.393780	1.351789	1.734441	1.515141	1.573207	1.388169	1.512084	1.561856	1.433456	1.212884	1.609826	1.765959	1.375037	1.405669	1.503638	1.408675	1.162947	1.444367	1.458432	1.253081	1.428566	1.401097	1.421270	1.609219	1.431564	1.803931	1.335967	1.260259	1.423975	1.339491	1.917137	1.257032	NaN	1.429008	1.352105	1.669425	1.553572	1.588435	1.470996	NaN	1.568805	1.307960	1.217618	1.201065	1.289241	1.307716	1.033443	1.366160	1.029355	1.098422	1.056687	1.026061	1.286426	1.180750	1.286373	1.116172	1.226962	1.164698	1.084929	1.374066	1.441284	1.293975	1.072467	1.327277	1.285684	1.189737	1.153331	1.076739	1.392853	1.180575	1.439821	1.159107	1.402851	1.420871	1.532122	1.103784	1.434858	1.245852	1.323335	1.381611	1.025438	1.188908	1.596573	0.967502	1.406787	1.422799	1.350533	1.559250	1.069918	0.918803	1.295814	1.048153	1.290008	1.103749	1.230398	1.118860	1.419379	1.142496	1.289542	1.199947	1.114133	1.192721	1.139296	1.018106	1.241493	1.225057	0.991471	1.220485	1.072897	1.271070	1.228897	1.419235	1.338374	1.596606	0.712753	0.781179	0.991023	1.170115	1.163203	1.199461	1.257504	1.217090	0.964095	1.143767	1.104783	1.149546	1.094093	1.342975	1.289770	1.289881	1.467669	1.337767	1.260324	1.467107	1.444905	1.487675	1.289402	1.485208	1.499310	1.452823	1.475381	1.654019	1.431699	1.567975	1.454727	1.480800	1.681061	1.480599	1.341620	1.445353	1.425177	1.470549	1.430747
chr12	49565023	49575022	4.957002e+07	1.129030	1.295778	1.557317	1.624602	1.209471	1.465954	1.552154	0.991847	1.618603	1.549124	1.332791	1.636686	1.544101	1.603310	1.470377	1.409413	1.680910	1.423705	1.403471	1.502763	1.478539	1.448975	1.454987	1.462914	1.516160	1.538310	1.534583	1.668461	1.481826	1.440484	1.201545	1.432721	1.554411	1.360302	1.755139	1.402435	1.434406	1.721623	1.444757	1.343226	1.433339	1.687692	1.441226	1.398501	1.502181	1.535273	1.567812	1.402589	1.357839	1.742696	1.527144	1.587297	1.395774	1.519289	1.567455	1.444555	1.225839	1.619704	1.769188	1.384156	1.418329	1.515537	1.414228	1.171522	1.452355	1.462693	1.263103	1.438250	1.401972	1.424367	1.614820	1.447755	1.808813	1.340304	1.263930	1.430335	1.350972	1.929588	1.275977	NaN	1.438519	1.358828	1.671573	1.563229	1.598974	1.481519	NaN	1.573193	1.312541	1.222442	1.212477	1.301458	1.314304	1.036425	1.376389	1.034583	1.100969	1.063711	1.036311	1.296501	1.192939	1.296706	1.127506	1.233127	1.171709	1.090492	1.386728	1.453183	1.296875	1.076694	1.332320	1.293779	1.188110	1.163807	1.089696	1.397848	1.191661	1.449263	1.177061	1.411897	1.429418	1.526262	1.101476	1.440892	1.252287	1.334633	1.390550	1.036544	1.197152	1.614352	0.978226	1.410617	1.430190	1.355499	1.572497	1.075518	0.920977	1.308514	1.060592	1.302412	1.107984	1.236822	1.128642	1.425882	1.151608	1.295649	1.214760	1.113551	1.199680	1.144702	1.027904	1.254486	1.236994	0.997793	1.234929	1.081446	1.281047	1.236729	1.422226	1.355287	1.611061	0.716005	0.788964	0.999740	1.172596	1.172807	1.203853	1.263803	1.228562	0.976649	1.146331	1.112538	1.165750	1.101602	1.345766	1.296567	1.294670	1.467491	1.340023	1.266723	1.461591	1.444100	1.489792	1.292169	1.486669	1.496669	1.452660	1.478584	1.657739	1.431530	1.566252	1.453635	1.478918	1.675744	1.479784	1.344079	1.444933	1.423496	1.470367	1.427972
chr12	49575023	49585442	4.958023e+07	1.152744	1.294560	1.569272	1.636853	1.217028	1.475567	1.559433	1.002293	1.630341	1.553156	1.333694	1.646137	1.546313	1.609959	1.479765	1.418447	1.691993	1.430609	1.411107	1.515686	1.479527	1.447850	1.462941	1.467804	1.527512	1.544088	1.541238	1.672069	1.487972	1.453100	1.211518	1.442529	1.556633	1.367150	1.760131	1.414113	1.439703	1.729374	1.454260	1.343204	1.440193	1.698454	1.447774	1.406137	1.508559	1.547237	1.574018	1.411193	1.364287	1.750834	1.539200	1.601430	1.403440	1.526830	1.572929	1.455489	1.239186	1.629468	1.771747	1.393676	1.431088	1.527324	1.419613	1.180127	1.460228	1.467300	1.273421	1.447917	1.402901	1.427404	1.620663	1.464050	1.813479	1.344731	1.267318	1.436526	1.362554	1.941599	1.295295	NaN	1.448196	1.365636	1.673503	1.572761	1.609412	1.492264	NaN	1.577485	1.317052	1.227216	1.223954	1.313258	1.320584	1.039675	1.386796	1.040080	1.103569	1.070384	1.046779	1.306501	1.205472	1.307145	1.139110	1.239542	1.178442	1.095954	1.399154	1.464772	1.299457	1.080754	1.337434	1.301563	1.186089	1.174547	1.102813	1.402722	1.203181	1.458824	1.195105	1.420423	1.437612	1.519977	1.099617	1.447126	1.258417	1.345756	1.399324	1.048131	1.205391	1.631805	0.989072	1.414510	1.437598	1.360090	1.585140	1.080978	0.923445	1.321065	1.073150	1.314884	1.112292	1.243336	1.138556	1.432035	1.160719	1.301816	1.229497	1.113000	1.206643	1.150110	1.038072	1.267871	1.249081	1.004355	1.249678	1.090026	1.290977	1.244551	1.424932	1.372088	1.625105	0.719812	0.797107	1.008524	1.175310	1.182553	1.208125	1.270257	1.240049	0.989676	1.148477	1.120423	1.182075	1.109316	1.348144	1.303478	1.299348	1.466618	1.342757	1.274798	1.453733	1.442137	1.491952	1.295422	1.487863	1.492633	1.451788	1.482236	1.662404	1.430625	1.562877	1.451755	1.475812	1.667690	1.478053	1.347128	1.443320	1.420448	1.469522	1.423536
chr12	49585443	49595442	4.959044e+07	1.176027	1.293432	1.581235	1.648709	1.224735	1.484573	1.566420	1.013064	1.641472	1.556983	1.334650	1.655442	1.548213	1.616316	1.488873	1.427423	1.702994	1.437074	1.418222	1.528416	1.480335	1.446948	1.470751	1.472374	1.538510	1.549316	1.547519	1.675166	1.493985	1.465229	1.221785	1.452122	1.558591	1.373680	1.764803	1.425817	1.444689	1.736480	1.463466	1.343015	1.446749	1.708819	1.453993	1.413422	1.514854	1.558986	1.579676	1.419397	1.370997	1.758673	1.551042	1.615258	1.411000	1.534550	1.578121	1.465967	1.252623	1.638868	1.773560	1.403377	1.443643	1.538711	1.424674	1.188583	1.467833	1.472191	1.283793	1.457344	1.403852	1.430329	1.626624	1.480069	1.817784	1.349172	1.270343	1.442413	1.373961	1.952871	1.314520	NaN	1.457799	1.372353	1.675164	1.581887	1.619500	1.502994	NaN	1.581575	1.321367	1.231819	1.235204	1.324303	1.326366	1.043116	1.397126	1.045730	1.106154	1.076532	1.057196	1.316142	1.218030	1.317432	1.150693	1.246083	1.184700	1.101204	1.410988	1.475751	1.301665	1.084516	1.342505	1.308828	1.183707	1.185314	1.115778	1.407346	1.214836	1.468269	1.212785	1.428177	1.445230	1.513433	1.098280	1.453412	1.264115	1.356416	1.407708	1.059913	1.213407	1.648456	0.999730	1.418390	1.444845	1.364157	1.596842	1.086165	0.926167	1.333122	1.085475	1.327100	1.116539	1.249779	1.148321	1.437691	1.169572	1.307854	1.243806	1.112462	1.213415	1.155400	1.048373	1.281341	1.261009	1.010962	1.264370	1.098426	1.300607	1.252164	1.427272	1.388342	1.638355	0.724069	0.805396	1.017157	1.178180	1.192160	1.212156	1.276730	1.251256	1.002849	1.150124	1.128235	1.198101	1.117036	1.350040	1.310310	1.303804	1.465615	1.344848	1.281025	1.447246	1.440142	1.493332	1.297836	1.488440	1.489181	1.450772	1.484871	1.665988	1.429572	1.559609	1.450036	1.473053	1.660803	1.476364	1.349469	1.441493	1.417600	1.468560	1.419642
chr12	49595443	49605442	4.960044e+07	1.198341	1.292416	1.592982	1.659948	1.232400	1.492786	1.572968	1.023906	1.651769	1.560542	1.335657	1.664387	1.549762	1.622244	1.497513	1.436149	1.713650	1.442987	1.424684	1.540660	1.480981	1.446309	1.478247	1.476535	1.548881	1.553902	1.553330	1.677743	1.499734	1.476595	1.232112	1.461268	1.560279	1.379792	1.769088	1.437268	1.449276	1.742813	1.472189	1.342709	1.452873	1.718551	1.459763	1.420204	1.520944	1.570273	1.584689	1.427035	1.377802	1.766045	1.562420	1.628463	1.418293	1.542261	1.582892	1.475741	1.265845	1.647681	1.774600	1.413029	1.455712	1.549442	1.429293	1.196729	1.475035	1.477274	1.293980	1.466329	1.404794	1.433110	1.632572	1.495451	1.821622	1.353544	1.272965	1.447871	1.384927	1.963167	1.333193	NaN	1.467101	1.378826	1.676529	1.590368	1.629021	1.513461	NaN	1.585378	1.325393	1.236170	1.246009	1.334369	1.331533	1.046666	1.407169	1.051434	1.108663	1.082053	1.067341	1.325225	1.230350	1.327365	1.162028	1.252648	1.190367	1.106169	1.421975	1.485922	1.303484	1.087888	1.347444	1.315440	1.181007	1.195924	1.128354	1.411638	1.226386	1.477405	1.229761	1.435005	1.452125	1.506782	1.097489	1.459623	1.269318	1.366401	1.415540	1.071646	1.221041	1.663973	1.009959	1.422217	1.451791	1.367606	1.607404	1.090981	0.929100	1.344427	1.097287	1.338824	1.120638	1.256023	1.157712	1.442753	1.177970	1.313614	1.257444	1.111914	1.219844	1.160480	1.058607	1.294641	1.272540	1.017430	1.278729	1.106503	1.309750	1.259421	1.429209	1.403727	1.650558	0.728668	0.813640	1.025494	1.181126	1.201405	1.215864	1.283108	1.261968	1.015894	1.151238	1.135824	1.213504	1.124595	1.351434	1.316916	1.307964	1.464324	1.346882	1.287060	1.440582	1.437737	1.494375	1.300109	1.488659	1.485536	1.449455	1.487258	1.669458	1.428206	1.555750	1.448083	1.470038	1.653493	1.474389	1.351745	1.439135	1.414336	1.467335	1.415421
chr12	49605443	49615442	4.961044e+07	1.220089	1.291480	1.604773	1.670809	1.240144	1.500378	1.579210	1.035003	1.661442	1.563913	1.336753	1.673133	1.550987	1.627864	1.505864	1.444795	1.724144	1.448490	1.430642	1.552642	1.481511	1.445926	1.485569	1.480382	1.558802	1.557959	1.558819	1.679898	1.505334	1.487402	1.242690	1.470121	1.561769	1.385636	1.773090	1.448660	1.453569	1.748519	1.480620	1.342315	1.458684	1.727843	1.465205	1.426626	1.526964	1.581332	1.589182	1.434268	1.384810	1.773084	1.573561	1.641287	1.425465	1.550090	1.587308	1.484998	1.279096	1.656056	1.774902	1.422804	1.467531	1.559729	1.433567	1.204742	1.481995	1.482666	1.304162	1.475055	1.405723	1.435833	1.638617	1.510480	1.825066	1.357941	1.275253	1.452988	1.395651	1.972696	1.351647	NaN	1.476268	1.385177	1.677627	1.598346	1.638157	1.523850	NaN	1.588972	1.329146	1.240305	1.256426	1.343530	1.336136	1.050314	1.416959	1.057220	1.111107	1.087018	1.077243	1.333804	1.242462	1.336973	1.173168	1.259270	1.195501	1.110896	1.432178	1.495388	1.304969	1.090882	1.352270	1.321456	1.177996	1.206440	1.140608	1.415631	1.237871	1.486260	1.246117	1.440975	1.458354	1.500031	1.097214	1.465778	1.274106	1.375779	1.422874	1.083368	1.228333	1.678459	1.019787	1.426036	1.458460	1.370476	1.616950	1.095451	0.932263	1.355023	1.108600	1.350122	1.124611	1.262093	1.166758	1.447259	1.185935	1.319098	1.270518	1.111330	1.225941	1.165382	1.068803	1.307807	1.283734	1.023724	1.292830	1.114315	1.318449	1.266361	1.430785	1.418325	1.661807	0.733596	0.821846	1.033597	1.184126	1.210303	1.219275	1.289419	1.272248	1.028843	1.151854	1.143235	1.228345	1.132008	1.352375	1.323317	1.311867	1.463267	1.348246	1.291069	1.435934	1.435837	1.494877	1.301597	1.488591	1.482939	1.448371	1.488745	1.671766	1.427082	1.552730	1.446585	1.467826	1.648243	1.472867	1.353273	1.437192	1.411838	1.466340	1.412343
chr12	49615443	49625442	4.962044e+07	1.241201	1.290627	1.616617	1.681275	1.247939	1.507331	1.585155	1.046326	1.670477	1.567096	1.337957	1.681660	1.551888	1.633176	1.513921	1.453350	1.734435	1.453595	1.436098	1.564323	1.481960	1.445808	1.492686	1.483931	1.568243	1.561496	1.563984	1.681657	1.510785	1.497593	1.253501	1.478635	1.563104	1.391223	1.776828	1.459944	1.457576	1.753601	1.488758	1.341871	1.464167	1.736677	1.470317	1.432688	1.532924	1.592172	1.593168	1.441094	1.391993	1.779766	1.584455	1.653686	1.432514	1.558013	1.591353	1.493712	1.292339	1.663956	1.774465	1.432675	1.479084	1.569551	1.437497	1.212632	1.488727	1.488396	1.314319	1.483499	1.406627	1.438536	1.644753	1.525119	1.828105	1.362382	1.277208	1.457737	1.406105	1.981436	1.369835	NaN	1.485266	1.391386	1.678463	1.605799	1.646894	1.534116	NaN	1.592359	1.332607	1.244224	1.266429	1.351781	1.340193	1.054029	1.426465	1.063071	1.113483	1.091454	1.086858	1.341877	1.254321	1.346213	1.184087	1.265923	1.200116	1.115390	1.441589	1.504177	1.306157	1.093488	1.356961	1.326875	1.174703	1.216846	1.152522	1.419318	1.249257	1.494808	1.261809	1.446109	1.463914	1.493227	1.097442	1.471856	1.278508	1.384555	1.429699	1.095041	1.235269	1.691907	1.029182	1.429852	1.464824	1.372781	1.625519	1.099561	0.935657	1.364866	1.119345	1.360981	1.128457	NaN	1.175429	1.451206	1.193433	1.324278	1.283033	1.110704	1.231680	1.170109	1.078920	1.320775	1.294565	1.029774	1.306645	1.121860	1.326677	1.272970	1.432028	1.432096	1.672094	0.738827	0.829974	1.041463	1.187136	1.218822	1.222380	1.295642	1.282090	1.041641	1.152004	1.150456	1.242587	1.139236	1.352897	1.329496	1.315516	1.461177	1.350569	1.297809	1.427798	1.432151	1.495416	1.304090	1.488137	1.478324	1.446216	1.491097	1.675643	1.424848	1.546888	1.443704	1.463785	1.638799	1.469979	1.355887	1.433319	1.407103	1.464383	1.406753
chr12	49625443	49635442	4.963044e+07	1.261611	1.289857	1.628520	1.691336	1.255759	1.513634	1.590829	1.057847	1.678863	1.570100	1.339280	1.689953	1.552472	1.638189	1.521683	1.461807	1.744492	1.458325	1.441044	1.575669	1.482363	1.445966	1.499579	1.487197	1.577193	1.564522	1.568829	1.683031	1.516095	1.507113	1.264513	1.486763	1.564337	1.396570	1.780324	1.471059	1.461304	1.758084	1.496599	1.341407	1.469304	1.745050	1.475087	1.438389	1.538824	1.602801	1.596665	1.447513	1.399330	1.786073	1.595077	1.665622	1.439432	1.566007	1.595020	1.501859	1.305533	1.671364	1.773290	1.442618	1.490364	1.578900	1.441102	1.220415	1.495242	1.494498	1.324433	1.491618	1.407504	1.441241	1.650979	1.539347	1.830725	1.366879	1.278834	1.462091	1.416279	1.989375	1.387711	NaN	1.494058	1.397441	1.679055	1.612715	1.655228	1.544209	NaN	1.595543	1.335923	1.248129	1.276514	1.359517	1.343923	1.058007	1.436168	1.069311	1.115921	1.095599	1.096661	1.349869	1.266548	1.355531	1.195363	1.272960	1.204453	1.119895	1.450664	1.512770	1.307138	1.095818	1.361746	1.331948	1.170952	1.227702	1.164727	1.422871	1.261149	1.503483	1.277630	1.450660	1.469063	1.486023	1.098221	1.478182	1.282766	1.393193	1.436351	1.107287	1.242206	1.704992	1.038623	1.433881	1.471193	1.374625	1.633564	1.103508	0.939495	1.374402	1.130015	1.371970	1.132379	NaN	1.184155	1.454770	1.200824	1.329397	1.295660	1.110004	1.237340	1.174921	1.089483	1.334197	1.305590	1.035840	1.320899	1.129542	1.334840	1.279583	1.433015	1.445718	1.681900	0.744665	0.838441	1.049501	1.190277	1.227391	1.225318	1.302108	1.292024	1.054956	1.151691	1.157874	1.256951	1.146637	1.353030	1.335779	1.319105	1.459423	1.352224	1.302508	1.421831	1.429105	1.495507	1.305845	1.487500	1.474882	1.444398	1.492609	1.678335	1.422967	1.542065	1.441331	1.460669	1.631636	1.467657	1.357770	1.430041	1.403283	1.462755	1.402469
chr12	49635443	49645500	4.964047e+07	1.281315	1.289171	1.640514	1.701023	1.263604	1.519305	1.596292	1.069572	1.686607	1.572941	1.340729	NaN	1.552752	1.642925	1.529173	1.470194	1.754325	1.462716	1.445494	1.586686	1.482761	1.446419	1.506238	1.490203	1.585664	1.567067	1.573390	1.684025	1.521299	1.515931	1.275737	1.494483	1.565542	1.401716	1.783611	1.481966	1.464769	1.761998	1.504148	1.340945	1.474091	1.752979	1.479495	1.443740	1.544665	1.613240	1.599712	1.453542	1.406816	1.792013	1.605419	1.677092	1.446229	1.574061	1.598310	1.509430	1.318690	1.678304	1.771371	1.452651	1.501406	1.587801	1.444409	1.228140	1.501572	1.501029	1.334522	1.499410	1.408365	1.443981	1.657309	1.553190	1.832915	1.371452	1.280148	1.466027	1.426208	1.996532	1.405278	NaN	1.502638	1.403353	1.679429	1.619111	1.663183	1.554104	NaN	1.598533	1.339147	1.252154	1.286971	1.366897	1.347426	1.062418	1.446391	1.076225	1.118515	1.099581	1.106971	1.358056	1.279600	1.365202	1.207399	1.280652	1.208631	1.124572	1.459616	1.521454	1.307950	1.097902	1.366767	1.336776	1.166586	1.239424	1.177669	1.426367	1.274011	1.512575	1.294081	1.454701	1.473884	1.478159	1.099674	1.485006	1.287021	1.401969	1.443013	1.120589	1.249366	1.718063	1.048410	1.438305	1.477752	1.375997	1.641310	1.107401	0.944002	1.383839	1.140876	1.383468	1.136521	1.280239	1.193201	1.457991	1.208315	1.334597	1.308840	1.109220	1.243090	1.179995	1.100884	1.348537	1.317183	1.042068	1.336112	1.137652	1.343195	1.286420	1.433772	1.459575	1.691417	0.751398	0.847564	1.057994	1.193619	1.236293	1.228140	1.309065	1.302401	1.069293	1.150848	1.165768	1.271906	1.154446	1.352748	1.342390	1.322758	1.457085	1.354163	1.307862	1.414733	1.425067	1.495297	1.307907	1.486392	1.470735	1.441968	1.494200	1.681348	1.420455	1.535669	1.438180	1.456789	1.622840	1.464662	1.360014	1.425636	1.398314	1.460602	1.397161
chr12	49645501	49655500	4.965050e+07	1.300202	1.288583	1.652567	1.710310	1.271431	1.524324	1.601584	1.081433	1.693656	1.575626	1.342312	1.705824	1.552744	1.647381	1.536366	1.478499	1.763889	1.466783	1.449448	1.597327	1.483190	1.447197	1.512618	1.492946	1.593628	1.569163	1.577671	1.684635	1.526402	1.523979	1.287129	1.501741	1.566790	1.406665	1.786711	1.492569	1.467964	1.765340	1.511380	1.340500	1.478497	1.760448	1.483482	1.448722	1.550403	1.623442	1.602339	1.459174	1.414403	1.797577	1.615410	1.688030	1.452858	1.582120	1.601201	1.516369	1.331758	1.684767	1.768725	1.462748	1.512185	1.596230	1.447421	1.235832	1.507709	1.507995	1.344549	1.506855	1.409220	1.446787	1.663715	1.566592	1.834649	1.376097	1.281167	1.469503	1.435867	2.002885	1.422442	NaN	1.510970	1.409100	1.679605	1.624965	1.670738	1.563731	NaN	1.601321	1.342184	1.256250	1.297580	1.373698	1.350626	1.067259	1.456998	1.083814	1.121246	1.103340	1.117639	1.366354	1.293351	1.375047	1.220042	1.288933	1.212565	1.129373	1.468187	1.530108	1.308578	1.099666	1.371937	1.341212	1.161656	1.251912	1.191211	1.429705	1.287749	1.521965	1.310905	1.458093	1.478191	1.469720	1.101893	1.492276	1.291208	1.410751	1.449548	1.134864	1.256642	1.730802	1.058396	1.443130	1.484383	1.376791	1.648591	1.111165	0.949245	1.392911	1.151655	1.395335	1.140842	1.286745	1.202398	1.460732	1.215765	1.339773	1.322405	1.108393	1.248833	1.185276	1.113008	1.363611	1.329186	1.048311	1.352117	1.146132	1.351622	1.293397	1.434284	1.473377	1.700335	0.759037	0.857265	1.066852	1.197075	1.245417	1.230759	1.316461	1.313101	1.084520	1.149416	1.174060	1.287246	1.162532	1.352029	1.349261	1.326434	1.455045	1.355711	1.312010	1.409052	1.421532	1.494934	1.309565	1.485254	1.467389	1.439840	1.495349	1.683613	1.418260	1.530075	1.435410	1.453569	1.615618	1.462107	1.361837	1.421761	1.394037	1.458735	1.392770
chr12	49655501	49665634	4.966057e+07	1.318293	1.288119	1.664722	1.719236	1.279259	1.528718	1.606776	1.093437	1.700004	1.578179	1.344046	1.713377	1.552482	1.651596	1.543287	1.486764	1.773210	1.470559	1.452939	1.607625	1.483679	1.448339	1.518727	1.495439	1.601107	1.570859	1.581714	1.684877	1.531448	1.531269	1.298719	1.508542	1.568165	1.411447	1.789660	1.502870	1.470910	1.768122	1.518308	1.340082	1.482535	1.767501	1.487031	1.453365	1.556022	1.633434	1.604613	1.464446	1.422089	1.802800	1.625053	1.698453	1.459324	1.590194	1.603693	1.522676	1.344778	1.690800	1.765366	1.472955	1.522750	1.604223	1.450148	1.243568	1.513680	1.515428	1.354548	1.513999	1.410090	1.449718	1.670219	1.579581	1.835909	1.380833	1.281935	1.472490	1.445290	2.008452	1.439241	NaN	1.519093	1.414694	1.679596	1.630296	1.677926	1.573098	NaN	1.603924	1.344574	1.259772	1.306580	1.378898	1.353074	1.071728	1.466260	1.090817	1.123678	1.106350	1.126902	1.373473	1.305538	1.383449	1.231162	1.296399	1.215678	1.133541	1.475015	1.537383	1.308957	1.100879	1.376406	1.344602	1.157068	1.263093	1.203125	1.432349	1.300085	1.530128	1.325368	1.460420	1.481317	1.462144	1.104443	1.498784	1.294699	1.418165	1.454921	1.147739	1.262869	1.741174	1.066969	1.447576	1.490010	1.376949	1.654326	1.114233	0.954343	1.400176	1.160577	1.405650	1.144630	1.292402	1.210224	1.462609	1.222000	1.344101	1.334151	1.107708	1.253659	1.189918	1.123833	1.376894	1.339628	1.053550	1.366268	1.153632	1.358789	1.299415	1.434537	1.484886	1.707239	0.766265	0.865944	1.074639	1.200043	1.253307	1.232788	1.323063	1.322398	1.098100	1.147716	1.181386	1.300485	1.169545	1.351074	1.355289	1.329564	1.452854	1.357264	1.316030	1.403400	1.417702	1.494410	1.311254	1.483864	1.464044	1.437549	1.496391	1.685713	1.415904	1.524021	1.432388	1.450259	1.608269	1.459416	1.363712	1.417560	1.389485	1.456742	1.388269
chr12	49665635	49676124	4.967088e+07	1.335894	1.287809	1.677233	1.727976	1.287252	1.532573	1.612010	1.105798	1.705727	1.580664	1.345978	1.720806	1.551985	1.655676	1.550066	1.495159	1.782457	1.474126	1.456049	1.617765	1.484256	1.449911	1.524657	1.497718	1.608219	1.572222	1.585640	1.684763	1.536559	1.537907	1.310724	1.514984	1.569774	1.416159	1.792526	1.513033	1.473680	1.770380	1.525043	1.339687	1.486273	1.774283	1.490176	1.457775	1.561597	1.643412	1.606626	1.469463	1.429996	1.807795	1.634505	1.708547	1.465733	1.598431	1.605821	1.528433	1.358015	1.696534	1.761234	1.483482	1.533312	1.611934	1.452619	1.251555	1.519610	1.523481	1.364709	1.521004	1.411006	1.452875	1.676950	1.592379	1.836677	1.385763	1.282500	1.474984	1.454656	2.013319	1.455989	NaN	1.527178	1.420242	1.679415	1.635195	1.684884	1.582371	NaN	1.606393	1.346715	1.263230	1.315226	1.383353	1.355208	1.076399	1.475457	1.098136	1.126158	1.109119	1.136017	1.380460	1.317793	1.391579	1.242217	1.303999	1.218482	1.137680	1.481155	1.544354	1.309182	1.101800	1.380797	1.347537	1.152309	1.274445	1.215013	1.434705	1.312641	1.538182	1.339500	1.462198	1.483790	1.454465	1.107554	1.505381	1.298047	1.425312	1.459937	1.160894	1.268936	1.750729	1.075341	1.452225	1.495432	1.376609	1.659448	1.117094	0.959907	1.406738	1.168913	1.415842	1.148386	1.297986	1.217758	1.464007	1.227955	1.348211	1.345706	1.107114	1.258278	1.194572	1.134784	1.390141	1.349933	1.058542	1.380462	1.161212	1.365741	1.305345	1.434644	1.495749	1.713210	0.773964	0.874771	1.082424	1.202916	1.261080	1.234570	1.329732	1.331585	1.111826	1.145639	1.188746	1.313461	1.176429	1.349863	1.361316	1.332609	1.450584	1.358798	1.319870	1.397899	1.413672	1.493789	1.312962	1.482260	1.460790	1.435169	1.497333	1.687607	1.413467	1.517675	1.429177	1.446950	1.600995	1.456669	1.365624	1.413163	1.384794	1.454686	1.383784
chr12	49676125	49686714	4.968142e+07	1.352886	1.287696	1.690085	1.736499	1.295384	1.535877	1.617306	1.118468	1.710748	1.583088	1.348125	1.728059	1.551275	1.659624	1.556684	1.503659	1.791583	1.477479	1.458766	1.627678	1.484941	1.451959	1.530366	1.499771	1.614897	1.573279	1.589469	1.684284	1.541743	1.543827	1.323094	1.521001	1.571696	1.420785	1.795309	1.522983	1.476279	1.772073	1.531530	1.339333	1.489683	1.780775	1.492860	1.461950	1.567075	1.653349	1.608404	1.474199	1.438073	1.812556	1.643700	1.718255	1.472047	1.606807	1.607552	1.533572	1.371431	1.701963	1.756335	1.494310	1.543829	1.619339	1.454789	1.259813	1.525497	1.532133	1.374979	1.527891	1.411984	1.456285	1.683889	1.604896	1.836902	1.390886	1.282903	1.476910	1.463944	2.017429	1.472609	NaN	1.535193	1.425729	1.679068	1.639621	1.691585	1.591502	NaN	1.608724	1.348659	1.266686	1.323594	1.387095	1.357083	1.081344	1.484710	1.105883	1.128749	1.111724	1.145075	1.387444	1.330256	1.399513	1.253296	1.311787	1.221023	1.141866	1.486676	1.551122	1.309263	1.102468	1.385164	1.350086	1.147384	1.286097	1.227008	1.436796	1.325566	1.546206	1.353480	1.463513	1.485616	1.446614	1.111277	1.512140	1.301344	1.432312	1.464654	1.174490	1.274926	1.759563	1.083615	1.457154	1.500710	1.375757	1.664040	1.119815	0.966013	1.412646	1.176714	1.426037	1.152135	1.303558	1.225060	1.464971	1.233733	1.352151	1.357214	1.106644	1.262751	1.199318	1.145981	1.403476	1.360198	1.063349	1.394861	1.169028	1.372586	1.311287	1.434638	1.506058	1.718283	0.782239	0.883884	1.090310	1.205718	1.268841	1.236139	1.336534	1.340779	1.125860	1.143193	1.196247	1.326304	1.183249	1.348427	1.367430	1.335624	1.448609	1.360094	1.323025	1.393334	1.410098	1.493224	1.314450	1.480737	1.458103	1.433093	1.498085	1.689060	1.411352	1.512079	1.426300	1.444149	1.594896	1.454303	1.367298	1.409303	1.380719	1.452903	1.379997
chr12	49686715	49696737	49691726	1.368515	1.287807	1.702707	1.744441	1.303283	1.538521	1.622447	1.130858	1.714839	1.585366	1.350404	1.734787	1.550402	1.663285	1.562870	1.511878	1.800185	1.480496	1.460997	1.636899	1.485713	1.454397	1.535602	1.501530	1.620847	1.574038	1.593066	1.683475	1.546778	1.548772	1.335231	1.526307	1.573898	1.425120	1.797889	1.532251	1.478615	1.773132	1.537460	1.339047	1.492623	1.786698	1.494952	1.465725	1.572191	1.662808	1.609905	1.478450	1.445930	1.816911	1.652231	1.727157	1.477957	1.614953	1.608813	1.537861	1.384424	1.706884	1.750927	1.504947	1.553822	1.626143	1.456538	1.268005	1.531109	1.540963	1.384867	1.534417	1.412996	1.459808	1.690719	1.616552	1.836556	1.395963	1.283178	1.478160	1.472753	2.020606	1.488345	NaN	1.542781	1.430920	1.678582	1.643392	1.697751	1.600092	NaN	1.610822	1.350384	1.270085	1.331477	1.390007	1.358693	1.086482	1.493829	1.113927	1.131421	1.114150	1.153871	1.394316	1.342655	1.407055	1.264136	1.319552	1.223257	1.146037	1.491451	1.557551	1.309211	1.102895	1.389412	1.352225	1.142464	1.297792	1.238851	1.438568	1.338575	1.554002	1.367021	1.464396	1.486723	1.438782	1.115561	1.518913	1.304569	1.439043	1.468976	1.188235	1.280722	1.767463	1.091618	1.462284	1.505732	1.374384	1.668031	1.122369	0.972548	1.417748	1.183766	1.436021	1.155779	1.308995	1.231957	1.465518	1.239241	1.355838	1.368440	1.106351	1.266987	1.204069	1.157180	1.416585	1.370171	1.067872	1.409151	1.177000	1.379194	1.317129	1.434549	1.515556	1.722310	0.790923	0.893123	1.098132	1.208377	1.276427	1.237468	1.343308	1.349790	1.139912	1.140460	1.203750	1.338708	1.189843	1.346835	1.373506	1.338567	1.446430	1.361500	1.326376	1.388470	1.406062	1.492611	1.316132	1.478921	1.455271	1.430799	1.498879	1.690489	1.409028	1.505808	1.423014	1.441127	1.588388	1.451716	1.369196	1.405007	1.376220	1.450943	1.375921
chr12	49696738	49707516	49702127	1.383296	1.288144	1.715478	1.752056	1.311164	1.540632	1.627592	1.143323	1.718133	1.587582	1.352884	1.741182	1.549348	1.666787	1.568840	1.520066	1.808536	1.483287	1.462835	1.645696	1.486594	1.457282	1.540529	1.503075	1.626272	1.574570	1.596572	1.682332	1.551818	1.552909	1.347453	1.531042	1.576476	1.429302	1.800350	1.541112	1.480782	1.773595	1.543001	1.338828	1.495198	1.792242	1.496507	1.469228	1.577094	1.672094	1.611197	1.482356	1.453783	1.821034	1.660380	1.735541	1.483611	1.623114	1.609657	1.541430	1.397384	1.711502	1.744895	1.515705	1.563578	1.632596	1.457907	1.276399	1.536644	1.550190	1.394646	1.540842	1.414081	1.463574	1.697634	1.627692	1.835616	1.401125	1.283393	1.478762	1.481371	2.022966	1.503681	NaN	1.550174	1.435978	1.677948	1.646641	1.703589	1.608421	NaN	1.612757	1.351941	1.273496	1.338967	1.392097	1.360096	1.091896	1.502953	1.122420	1.134221	1.116466	1.162535	1.401202	1.355166	1.414289	1.274866	1.327367	1.225227	1.150270	1.495546	1.563733	1.309045	1.103103	1.393597	1.354015	1.137558	1.309678	1.250707	1.440044	1.351827	1.561651	1.380341	1.464928	1.487103	1.430865	1.120483	1.525799	1.307799	1.445611	1.472973	1.202314	1.286418	1.774515	1.099467	1.467716	1.510569	1.372440	1.671521	1.124821	0.979614	1.422102	1.190131	1.445927	1.159349	1.314375	1.238548	1.465714	1.244595	1.359333	1.379555	1.106269	1.271051	1.208905	1.168544	1.429621	1.379962	1.072183	1.423532	1.185327	1.385665	1.322953	1.434399	1.524353	1.725324	0.800132	0.902646	1.105998	1.210926	1.283947	1.238589	1.350120	1.358756	1.154202	1.137433	1.211379	1.350819	1.196291	1.345096	1.379627	1.341504	1.443849	1.363115	1.330266	1.382882	1.401093	1.491988	1.318290	1.476542	1.452094	1.428082	1.499804	1.691935	1.406298	1.498177	1.418893	1.437630	1.581026	1.448675	1.371602	1.399873	1.370857	1.448631	1.371215
chr12	49707517	49717556	4.971254e+07	1.397099	1.288697	1.728264	1.759263	1.318923	1.542212	1.632663	1.155710	1.720565	1.589712	1.355523	1.747153	1.548110	1.670088	1.574528	1.528126	1.816547	1.485819	1.464270	1.653954	1.487564	1.460570	1.545078	1.504408	1.631114	1.574888	1.599979	1.680868	1.556809	1.556182	1.359589	1.535112	1.579414	1.433279	1.802650	1.549453	1.482765	1.773424	1.548070	1.338675	1.497384	1.797333	1.497476	1.472423	1.581713	1.681114	1.612271	1.485865	1.461510	1.824893	1.668072	1.743307	1.488903	1.631202	1.610070	1.544211	1.410167	1.715795	1.738310	1.526463	1.572957	1.638651	1.458859	1.284922	1.542069	1.559680	NaN	1.547142	1.415226	1.467559	1.704531	1.638165	1.834052	1.406290	1.283598	1.478677	1.489719	2.024464	1.518468	NaN	1.557294	1.440845	1.677165	1.649335	1.709037	1.616407	NaN	1.614505	1.353329	1.276885	1.345982	1.393335	1.361308	1.097514	1.511987	1.131287	1.137112	1.118678	1.170988	1.408038	1.367650	1.421115	1.285337	1.335111	1.226916	1.154531	1.498914	1.569594	1.308775	1.103102	1.397652	1.355448	1.132780	1.321609	1.262434	1.441209	1.365142	1.569048	1.393322	1.465170	1.486761	1.422948	1.125992	1.532711	1.311001	1.451942	1.476612	1.216547	1.291960	1.780631	1.107081	1.473394	1.515157	1.369928	1.674522	1.127162	0.987122	1.425663	1.195726	1.455624	1.162785	1.319632	1.244762	1.465631	1.249760	1.362612	1.390448	1.106417	1.274893	1.213783	1.179947	1.442408	1.389443	1.076251	1.437836	1.193982	1.391932	1.328675	1.434187	1.532351	1.727291	0.809721	0.912355	1.113820	1.213337	1.291322	1.239505	1.356849	1.367573	1.168587	1.134172	1.219053	1.362486	1.202509	1.343260	1.385710	1.344416	1.441228	1.364735	1.334219	1.377234	1.395989	1.491402	1.320549	1.474062	1.448909	1.425324	1.500748	1.693339	1.403533	1.490362	1.414634	1.434094	1.573647	1.445591	1.374109	1.394647	1.365397	1.446285	1.366461
chr12	49717557	49727580	4.972257e+07	1.409476	1.289418	1.740554	1.765807	1.326250	1.543256	1.637429	1.167512	1.722068	1.591661	1.358180	1.752460	1.546724	1.673052	1.579724	1.535727	1.823918	1.488013	1.465284	1.661367	1.488559	1.464095	1.549078	1.505503	1.635207	1.575008	1.603186	1.679170	1.561545	1.558499	1.371119	1.538365	1.582580	1.436904	1.804675	1.556962	1.484493	1.772643	1.552476	1.338581	1.499132	1.801786	1.497840	1.475217	1.585857	1.689535	1.613094	1.488854	1.468774	1.828353	1.675042	1.750183	1.493617	1.638903	1.610037	1.546124	1.422274	1.719640	1.731462	1.536797	1.581588	1.644101	1.459361	1.293249	1.547194	1.568988	1.413096	1.553113	1.416365	1.471599	1.711101	1.647569	1.831942	1.411219	1.283833	1.477933	1.497492	2.025078	1.532174	NaN	1.563891	1.445344	1.676264	1.651406	1.713904	1.623763	NaN	1.615997	1.354510	1.280119	1.352274	1.393710	1.362298	1.103088	1.520595	1.140169	1.139968	1.120723	1.178929	1.414562	1.379618	1.427259	1.295106	1.342458	1.228268	1.158659	1.501451	1.574916	1.308393	1.102899	1.401389	1.356479	1.128338	1.333106	1.273569	1.442035	1.377976	1.575902	1.405503	1.465173	1.485745	1.415320	1.131858	1.539354	1.314030	1.457787	1.479773	1.230355	1.297140	1.785608	1.114165	1.479082	1.519305	1.366955	1.676983	1.129304	0.994744	1.428331	1.200356	1.464712	1.165934	1.324555	1.250366	1.465338	1.254547	1.365570	1.400711	1.106776	1.278360	1.218506	1.190948	1.454433	1.398249	1.079937	1.451499	1.202662	1.397762	1.334049	1.433899	1.539277	1.728181	0.819242	0.921860	1.121299	1.215531	1.298276	1.240195	1.363193	1.375888	1.182517	1.130825	1.226469	1.373263	1.208246	1.341420	1.391502	1.347194	1.438887	1.366103	1.337825	1.372215	1.391227	1.491089	1.322861	1.471644	1.446174	1.422868	1.501625	1.694381	1.401089	1.483158	1.410556	1.430972	1.567378	1.442848	1.376603	1.389948	1.360461	1.444196	1.362278
chr12	49727581	49737580	4.973258e+07	1.420931	1.290312	1.752744	1.771939	1.333389	1.543853	1.642007	1.179109	1.722729	1.593492	1.360905	1.757277	1.545141	1.675772	1.584612	1.543124	1.830899	1.489978	1.465960	1.668198	1.489592	1.467937	1.552675	1.506410	1.638713	1.574949	1.606331	1.677218	1.566179	1.559974	1.382394	1.540925	1.586057	1.440304	1.806467	1.563915	1.486019	1.771255	1.556377	1.338526	1.500540	1.805768	1.497628	1.477740	1.589649	1.697652	1.613709	1.491447	1.475802	1.831545	1.681559	1.756442	1.497917	1.646479	1.609567	1.547264	1.434110	1.723216	1.724151	1.547051	1.589774	1.649145	1.459447	1.301671	1.552203	1.578366	1.421674	1.558988	1.417510	1.475818	1.717527	1.656233	1.829248	1.416046	1.284145	1.476528	1.504982	2.024865	1.545306	NaN	1.570226	1.449646	1.675207	1.652964	1.718376	1.630760	NaN	1.617290	1.355534	1.283302	1.358078	1.393251	1.363099	1.108766	1.529077	1.149345	1.142877	1.122682	1.186650	1.420991	1.391462	1.432908	1.304458	1.349621	1.229336	1.162798	1.503257	1.579875	1.307850	1.102484	1.404895	1.357143	1.124096	1.344545	1.284470	1.442564	1.390745	1.582439	1.417337	1.464984	1.484036	1.407691	1.138270	1.545915	1.316956	1.463336	1.482576	1.244176	1.302130	1.789635	1.120952	1.484957	1.523124	1.363424	1.679041	1.131314	1.002707	1.430218	1.204186	1.473459	1.168874	NaN	1.255548	1.464871	1.259116	1.368321	1.410698	1.107338	1.281550	1.223218	1.201920	1.466078	1.406680	1.083370	1.464966	1.211683	1.403358	1.339215	1.433489	1.545392	1.728051	0.828951	0.931457	1.128691	1.217581	1.305050	1.240680	1.369324	1.383963	1.196465	1.127290	1.233867	1.383515	1.213675	1.339530	1.397180	1.349926	1.436860	1.367227	1.341062	1.367827	1.386971	1.491006	1.325121	1.469452	1.443844	1.420750	1.502430	1.695151	1.398991	1.476781	1.406826	1.428270	1.562141	1.440475	1.378979	1.385863	1.356135	1.442388	1.358668
chr12	49737581	49747593	49742587	1.431486	1.291360	1.764791	1.777657	1.340313	1.544031	1.646346	1.190476	1.722539	1.595182	1.363652	1.761573	1.543353	1.678231	1.589168	1.550312	1.837464	1.491736	1.466321	1.674415	1.490636	1.472060	1.555858	1.507117	1.641622	1.574707	1.609418	1.675020	1.570689	1.560590	1.393371	1.542775	1.589833	1.443452	1.807989	1.570292	1.487320	1.769248	1.559749	1.338488	1.501626	1.809276	1.496835	1.480012	1.593058	1.705449	1.614112	1.493648	1.482550	1.834453	1.687617	1.762089	1.501790	1.653908	1.608651	1.547624	1.445653	1.726546	1.716377	1.557211	1.597502	1.653766	1.459122	1.310195	1.557074	1.587765	1.429889	1.564779	1.418622	1.480218	1.723768	1.664122	1.825968	1.420736	1.284578	1.474447	1.512196	2.023816	1.557854	NaN	1.576319	1.453754	1.673968	1.654011	1.722445	1.637401	NaN	1.618379	1.356409	1.286426	1.363403	1.391951	1.363702	1.114493	1.537440	1.158791	1.145827	1.124557	1.194171	1.427316	1.403162	1.438039	1.313344	1.356556	1.230126	1.166941	1.504329	1.584466	1.307107	1.101843	1.408121	1.357431	1.120061	1.355921	1.295118	1.442791	1.403432	1.588637	1.428856	1.464633	1.481633	1.400011	1.145216	1.552355	1.319749	1.468586	1.485029	1.257977	1.306920	1.792730	1.127434	1.491001	1.526583	1.359328	1.680746	1.133177	1.010983	1.431325	1.207217	1.481821	1.171572	NaN	1.260296	1.464262	1.263459	1.370869	1.420414	1.108079	1.284431	1.227905	1.212859	1.477304	1.414738	1.086542	1.478228	1.221053	1.408717	1.344125	1.432914	1.550713	1.726898	0.838798	0.941112	1.135989	1.219467	1.311652	1.240948	1.375201	1.391780	1.210442	1.123559	1.241217	1.393238	1.218755	1.337601	1.402724	1.352604	1.434787	1.368306	1.344596	1.363213	1.382429	1.491234	1.327856	1.467117	1.441479	1.418603	1.503344	1.695737	1.396872	1.470098	1.402718	1.425484	1.557041	1.438048	1.381781	1.381657	1.351625	1.440543	1.354963
chr12	49747594	49757685	4.975264e+07	1.441193	1.292535	1.776694	1.782967	1.347016	1.543815	1.650401	1.201627	1.721471	1.596706	1.366386	1.765335	1.541337	1.680405	1.593361	1.557324	1.843606	1.493310	1.466379	1.680010	1.491673	1.476435	1.558621	1.507603	1.643939	1.574271	1.612461	1.672574	1.575065	1.560333	1.404047	1.543917	1.593894	1.446325	1.809223	1.576101	1.488375	1.766608	1.562588	1.338442	1.502394	1.812318	1.495451	1.482056	1.596070	1.712943	1.614292	1.495467	1.488988	1.837059	1.693219	1.767137	1.505238	1.661194	1.607263	1.547190	1.456935	1.729637	1.708113	1.567285	1.604787	1.657971	1.458391	1.318849	1.561787	1.597176	1.437739	1.570502	1.419663	1.484826	1.729802	1.671222	1.822091	1.425270	1.285164	1.471662	1.519140	2.021926	1.569845	NaN	1.582213	1.457681	1.672518	1.654555	1.726109	1.643714	NaN	1.619260	1.357138	1.289491	1.368267	1.389773	1.364088	1.120220	1.545713	1.168519	1.148823	1.126350	1.201532	1.433539	1.414739	1.442634	1.321737	1.363232	1.230649	1.171086	1.504645	1.588680	1.306126	1.100949	1.411026	1.357317	1.116218	1.367285	1.305529	1.442692	1.416064	1.594481	1.440119	1.464132	1.478506	1.392195	1.152718	1.558655	1.322394	1.473549	1.487144	1.271778	1.311506	1.794902	1.133621	1.497216	1.529647	1.354620	1.682134	1.134879	1.019576	1.431640	1.209452	1.489785	1.174000	1.338069	1.264604	1.463526	1.267571	1.373210	1.429887	1.108978	1.286970	1.232570	1.223802	1.488099	1.422446	1.089437	1.491331	1.230809	1.413848	1.348739	1.432126	1.555257	1.724667	0.848779	0.950823	1.143204	1.221158	1.318103	1.240970	1.380793	1.399355	1.224510	1.119596	1.248508	1.402452	1.223456	1.335630	1.408129	1.355220	1.432685	1.369355	1.348403	1.358383	1.377648	1.491756	1.331028	1.464684	1.439077	1.416440	1.504364	1.696143	1.394744	1.463188	1.398288	1.422625	1.552089	1.435584	1.384982	1.377354	1.346968	1.438670	1.351178
chr12	49757686	49767685	4.976269e+07	1.450004	1.293798	1.788327	1.787806	1.353413	1.543236	1.654080	1.212458	1.719502	1.598023	1.369050	1.768515	1.539097	1.682260	1.597102	1.564135	1.849249	1.494708	1.466139	1.684926	1.492676	1.480982	1.560927	1.507839	1.645661	1.573627	1.615443	1.669901	1.579247	1.559203	1.414310	1.544359	1.598169	1.448882	1.810151	1.581293	1.489146	1.763357	1.564864	1.338366	1.502837	1.814862	1.493473	1.483872	1.598642	1.720065	1.614235	1.496886	1.495015	1.839305	1.698307	1.771546	1.508229	1.668281	1.605392	1.545950	1.467878	1.732459	1.699414	1.577159	1.611575	1.661724	1.457275	1.327564	1.566265	1.606494	1.445131	1.576109	1.420595	1.489614	1.735553	1.677440	1.817659	1.429586	1.285921	1.468174	1.525752	2.019205	1.581166	NaN	1.587883	1.461397	1.670852	1.654597	1.729319	1.649669	NaN	1.619922	1.357713	1.292459	1.372636	1.386702	1.364230	1.125831	1.553818	1.178422	1.151836	1.128041	1.208676	1.439586	1.426086	1.446613	1.329518	1.369534	1.230914	1.175171	1.504179	1.592452	1.304882	1.099789	1.413535	1.356782	1.112586	1.378557	1.315600	1.442235	1.428517	1.599889	1.451062	1.463489	1.474659	1.384242	1.160711	1.564729	1.324844	1.478170	1.488912	1.285443	1.315827	1.796129	1.139458	1.503515	1.532238	1.349301	1.683218	1.136394	1.028383	1.431135	1.210866	1.497244	1.176101	1.342023	1.268420	1.462684	1.271399	1.375305	1.439021	1.110009	1.289106	1.237158	1.234657	1.498315	1.429728	1.092001	1.504169	1.240863	1.418709	1.352965	1.431078	1.558983	1.721317	0.858787	0.960464	1.150265	1.222583	1.324352	1.240712	1.386010	1.406610	1.238561	1.115408	1.255651	1.411057	1.227695	1.333633	1.413325	1.357735	1.430797	1.370281	1.352076	1.353838	1.373186	1.492523	1.334282	1.462454	1.436889	1.414520	1.505374	1.696297	1.392863	1.456884	1.394048	1.420011	1.547865	1.433365	1.388254	1.373450	1.342720	1.436984	1.347740
chr12	49767686	49777685	4.977269e+07	1.457897	1.295111	1.799588	1.792136	1.359444	1.542339	1.657300	1.222890	1.716630	1.599095	1.371603	1.771073	1.536639	1.683778	1.600310	1.570738	1.854339	1.495946	1.465603	1.689135	1.493625	1.485630	1.562761	1.507816	1.646803	1.572757	1.618357	1.667018	1.583189	1.557239	1.424073	1.544135	1.602586	1.451101	1.810777	1.585856	1.489604	1.759530	1.566557	1.338239	1.502961	1.816886	1.490916	1.485455	1.600743	1.726749	1.613931	1.497901	1.500536	1.841139	1.702842	1.775297	1.510739	1.675131	1.603036	1.543915	1.478430	1.734985	1.690341	1.586728	1.617833	1.665015	1.455799	1.336274	1.570448	1.615634	1.451996	1.581562	1.421390	1.494558	1.740974	1.682719	1.812734	1.433638	1.286861	1.463998	1.531977	2.015669	1.591739	NaN	1.593301	1.464878	1.668962	1.654145	1.732035	1.655251	NaN	1.620361	1.358136	1.295281	1.376476	1.382766	1.364110	1.131182	1.561621	1.188338	1.154825	1.129604	1.215510	1.445359	1.437045	1.449881	1.336560	1.375329	1.230936	1.179112	1.502937	1.595699	1.303370	1.098367	1.415572	1.355834	1.109182	1.389590	1.325191	1.441404	1.440606	1.604763	1.461572	1.462712	1.470136	1.376198	1.169072	1.570469	1.327053	1.482370	1.490315	1.298780	1.319808	1.796411	1.144869	1.509773	1.534273	1.343416	1.684007	1.137694	1.037252	1.429806	1.211447	1.504068	1.177822	1.345578	1.271685	1.461766	1.274881	1.377108	1.447675	1.111143	1.290782	1.241597	1.245269	1.507769	1.436480	1.094181	1.516571	1.251047	1.423248	1.356701	1.429736	1.561853	1.716866	0.868671	0.969861	1.157077	1.223666	1.330327	1.240156	1.390749	1.413432	1.252398	1.111024	1.262523	1.418917	1.231379	1.331639	1.418217	1.360097	1.429670	1.370828	1.354507	1.350921	1.370372	1.493241	1.336575	1.461085	1.435548	1.413394	1.506044	1.696194	1.391766	1.453041	1.391287	1.418407	1.545535	1.432033	1.390567	1.371087	1.340133	1.435974	1.345653
chr12	49777686	49787694	49782690	1.464928	1.296449	1.810480	1.795962	1.365100	1.541146	1.660033	1.232935	1.712833	1.599889	1.374032	1.772989	1.533953	1.684943	1.602935	1.577178	1.858874	1.497049	1.464778	1.692650	1.494514	1.490358	1.564131	1.507523	1.647393	1.571651	1.621232	1.663910	1.586882	1.554473	1.433334	1.543274	1.607119	1.452990	1.811113	1.589824	1.489729	1.755134	1.567657	1.338032	1.502776	1.818381	1.487783	1.486817	1.602364	1.732996	1.613361	1.498512	1.505501	1.842523	1.706821	1.778401	1.512773	1.681758	1.600182	1.541096	1.488630	1.737213	1.680880	1.595978	1.623587	1.667878	1.453975	1.344986	1.574320	1.624593	1.458336	1.586861	1.422037	1.499674	1.746068	1.687059	1.807344	1.437424	1.288003	1.459105	1.537812	2.011303	1.601601	NaN	1.598486	1.468133	1.666814	1.653209	1.734246	1.660496	NaN	1.620576	1.358414	1.297939	1.379818	1.377961	1.363704	1.136196	1.569091	1.198231	1.157793	1.131035	1.222038	1.450838	1.447598	1.452394	1.342860	1.380573	1.230723	1.182882	1.500923	1.598392	1.301570	1.096658	1.417095	1.354484	1.105953	1.400366	1.334294	1.440180	1.452302	1.609073	1.471667	1.461783	1.464930	1.368005	1.177767	1.575849	1.329013	1.486127	1.491359	1.311787	1.323429	1.795768	1.149851	1.515942	1.535703	1.336938	1.684527	1.138760	1.046148	1.427644	1.211191	1.510233	1.179130	1.348702	1.274388	1.460795	1.278007	1.378595	1.455831	1.112357	1.291983	1.245876	1.255619	1.516423	1.442697	1.095968	1.528526	1.261320	1.427476	1.359890	1.428064	1.563889	1.711295	0.878410	0.978971	1.163640	1.224351	1.336048	1.239281	1.394976	1.419800	1.265998	1.106406	1.269085	1.426008	1.234480	1.329644	1.422769	1.362283	1.428757	1.371272	1.356579	1.348470	1.368034	1.493928	1.338569	1.459963	1.434445	1.412491	1.506607	1.696026	1.390890	1.449905	1.388962	1.417089	1.543726	1.430952	1.392588	1.369161	1.338026	1.435153	1.343950
chr12	49787695	49797694	4.979269e+07	1.471091	1.297782	1.820933	1.799265	1.370335	1.539675	1.662236	1.242540	1.708102	1.600368	1.376304	1.774233	1.531043	1.685719	1.604911	1.583459	1.862820	1.498031	1.463681	1.695463	1.495328	1.495127	1.565030	1.506951	1.647432	1.570304	1.624075	1.660574	1.590276	1.550947	1.442040	1.541815	1.611731	1.454538	1.811154	1.593202	1.489495	1.750193	1.568140	1.337711	1.502296	1.819332	1.484095	1.487958	1.603480	1.738766	1.612502	1.498720	1.509837	1.843418	1.710215	1.780846	1.514332	1.688142	1.596829	1.537521	1.498456	1.739110	1.671055	1.604832	1.628828	1.670332	1.451805	1.353654	1.577838	1.633327	1.464108	1.591964	1.422521	1.504941	1.750816	1.690425	1.801543	1.440908	1.289345	1.453472	1.543221	2.006104	1.610732	NaN	1.603420	1.471139	1.664385	1.651795	1.735920	1.665405	NaN	1.620556	1.358541	1.300418	1.382693	1.372258	1.362979	1.140800	1.576207	1.208102	1.160752	1.132321	1.228283	1.456013	1.457739	1.454101	1.348425	1.385229	1.230268	1.186468	1.498116	1.600503	1.299453	1.094614	1.418052	1.352722	1.102829	1.410890	1.342912	1.438525	1.463600	1.612789	1.481381	1.460669	1.458990	1.359575	1.186787	1.580854	1.330725	1.489422	1.492036	1.324519	1.326672	1.794199	1.154406	1.521998	1.536475	1.329814	1.684801	1.139551	1.055069	1.424616	1.210066	1.515723	1.179989	1.351367	1.276522	1.459788	1.280768	1.379730	1.463490	1.113634	1.292685	1.249994	1.265705	1.524276	1.448379	1.097350	1.540040	1.271678	1.431405	1.362474	1.426021	1.565109	1.704550	0.888008	0.987782	1.169969	1.224579	1.341541	1.238060	1.398657	1.425710	1.279374	1.101494	1.275311	1.432329	1.236981	1.327618	1.426946	1.364271	1.427299	1.371992	1.360275	1.344212	1.364089	1.495394	1.342207	1.458112	1.432607	1.411086	1.507540	1.695441	1.389539	1.444825	1.384931	1.414915	1.541110	1.429212	1.396339	1.366050	1.334636	1.433829	1.341189
chr12	49797695	49807694	4.980269e+07	1.476379	1.299079	1.830873	1.802027	1.375099	1.537936	1.663868	1.251638	1.702432	1.600497	1.378382	1.774781	1.527916	1.686064	1.606180	1.589579	1.866148	1.498900	1.462335	1.697567	1.496039	1.499898	1.565461	1.506084	1.646923	1.568701	1.626884	1.657018	1.593331	1.546711	1.450127	1.539797	1.616390	1.455732	1.810905	1.595990	1.488878	1.744725	1.567964	1.337247	1.501527	1.819732	1.479873	1.488889	1.604072	1.744018	1.611332	1.498530	1.513491	1.843796	1.713002	1.782627	1.515432	1.694260	1.592978	1.533235	1.507897	1.740651	1.660889	1.613220	1.633553	1.672386	1.449291	1.362231	1.580962	1.641790	1.469269	1.596834	1.422833	1.510332	1.755202	1.692787	1.795380	1.444053	1.290891	1.447078	1.548158	NaN	1.619110	NaN	1.608091	1.473865	1.661663	1.649922	1.737027	1.669979	NaN	1.620296	1.358500	1.302671	1.385084	1.365689	1.361918	1.144869	1.582860	1.217855	1.163679	1.133435	1.234197	1.460811	1.467348	1.454928	1.353194	1.389217	1.229553	1.189812	1.494507	1.601986	1.297001	1.092204	1.418376	1.350535	1.099766	1.421050	1.350944	1.436409	1.474376	1.615831	1.490636	1.459346	1.452321	1.350915	1.196028	1.585411	1.332169	1.492176	1.492327	1.336902	1.329482	1.791709	1.158483	1.527862	1.536526	1.322070	1.684851	1.139999	1.063921	1.420718	1.208036	1.520456	1.180349	1.353512	1.278066	1.458757	1.283115	1.380459	1.470569	1.114955	1.292856	1.253891	1.275407	1.531237	1.453459	1.098303	1.550998	1.282011	1.434994	1.364359	1.423584	1.565511	1.696632	0.897366	0.996193	1.176017	1.224292	1.346759	1.236463	1.401718	1.431092	1.292403	1.096284	1.281110	1.437807	1.238841	1.325542	1.430671	1.366015	1.426511	1.372387	1.362487	1.341721	1.361851	1.496375	1.344390	1.457076	1.431567	1.410347	1.508047	1.694955	1.388834	1.442051	1.382594	1.413702	1.539840	1.428262	1.398630	1.364358	1.332802	1.433105	1.339676
chr12	49807695	49817694	4.981269e+07	1.480788	1.300305	1.840234	1.804216	1.379352	1.535940	1.664880	1.260166	1.695823	1.600242	1.380231	1.774617	1.524573	1.685949	1.606689	1.595538	1.868821	1.499659	1.460757	1.698967	1.496617	1.504631	1.565433	1.504898	1.645878	1.566821	1.629656	1.653252	1.596013	1.541812	1.457539	1.537239	1.621071	1.456563	1.810372	1.598194	1.487860	1.738730	1.567095	1.336606	1.500454	1.819572	1.475132	1.489609	1.604123	1.748709	1.609832	1.497952	1.516443	1.843642	1.715168	1.783748	1.516098	1.700079	1.588625	1.528280	1.516952	1.741807	1.650400	1.621092	1.637758	1.674048	1.446426	1.370674	1.583661	1.649926	1.473783	1.601437	1.422963	1.515806	1.759204	1.694129	1.788904	1.446826	1.292640	1.439905	1.552595	1.993171	1.626722	NaN	1.612488	1.476279	1.658636	1.647606	1.737534	1.674219	NaN	1.619781	1.358278	1.304669	1.386986	1.358273	1.360517	1.148307	1.588974	1.227435	1.166561	1.134353	1.239772	1.465182	1.476359	1.454828	1.357139	1.392490	1.228561	1.192876	1.490086	1.602812	1.294175	1.089397	1.418007	1.347904	1.096729	1.430778	1.358331	1.433796	1.484571	1.618144	1.499400	1.457799	1.444916	1.342001	1.205423	1.589476	1.333333	1.494330	1.492216	1.348923	1.331822	1.788299	1.162058	1.533487	1.535809	1.313710	1.684700	1.140035	1.072662	1.415943	1.205075	1.524381	1.180167	1.355095	1.279023	1.457698	1.285012	1.380739	1.477033	1.116317	1.292466	1.257519	1.284660	1.537250	1.457900	1.098805	1.561343	1.292250	1.438209	1.365470	1.420733	1.565096	1.687519	0.906430	1.004152	1.181768	1.223453	1.351678	1.234451	1.404115	1.435917	1.305024	1.090761	1.286434	1.442407	1.240041	1.323388	1.433898	1.367478	1.425509	1.372895	1.365559	1.338317	1.358889	1.497838	1.347387	1.455710	1.430183	1.409437	1.508669	1.694119	1.387976	1.438521	1.379452	1.412119	1.538413	1.427046	1.401829	1.362220	1.330490	1.432176	1.337733
chr12	49817695	49827792	4.982274e+07	1.484336	1.301432	1.848989	1.805805	1.383083	1.533679	1.665227	1.268087	1.688248	1.599562	1.381822	1.773713	1.521001	1.685344	1.606400	1.601364	1.870812	1.500325	1.458950	1.699681	1.497029	1.509296	1.564954	1.503356	1.644312	1.564628	1.632386	1.649257	1.598289	1.536277	1.464251	1.534140	1.625760	1.457034	1.809551	1.599831	1.486425	1.732177	1.565492	1.335750	1.499057	1.818842	1.469859	1.490105	1.603607	1.752810	1.607975	1.496987	1.518686	1.842931	1.716716	1.784201	1.516333	1.705574	1.583735	1.522676	1.525658	1.742548	1.639538	1.628450	1.641456	1.675324	1.443178	1.378974	1.585911	1.657710	1.477641	1.605758	1.422887	1.521338	1.762811	1.694445	1.782131	1.449211	1.294589	1.431917	1.556525	1.985375	1.633586	NaN	1.616605	1.478362	1.655273	1.644850	1.737412	1.678135	NaN	1.618991	1.357857	1.306386	1.388393	1.350014	1.358760	1.151039	1.594492	1.236817	1.169391	1.135057	1.245004	1.469083	1.484745	1.453767	1.360254	1.395021	1.227266	1.195632	1.484836	1.602955	1.290926	1.086149	1.416888	1.344802	1.093684	1.440032	1.365037	1.430643	1.494151	1.619682	1.507667	1.456011	1.436747	1.332778	1.214933	1.593011	1.334199	1.495836	1.491680	1.360600	1.333665	1.783958	1.165123	1.538842	1.534280	1.304712	1.684359	1.139589	1.081283	1.410277	1.201153	1.527462	1.179405	1.356085	1.279401	1.456596	1.286433	1.380536	1.482867	1.117727	1.291488	1.260837	1.293441	1.542282	1.461683	1.098828	1.571053	1.302359	1.441018	1.365736	1.417446	1.563862	1.677159	0.915177	1.011638	1.187223	1.222031	1.356292	1.231980	1.405814	1.440170	1.317223	1.084896	1.291260	1.446104	1.240570	1.321122	1.436589	1.368627	1.424551	1.373383	1.368811	1.334758	1.355922	1.499485	1.350479	1.454339	1.428778	1.408603	1.509216	1.693042	1.387201	1.435154	1.376256	1.410555	1.537277	1.425869	1.405208	1.360209	1.328316	1.431274	1.335854
chr12	49827793	49838899	49833346	1.487132	1.302476	1.857456	1.806797	1.386417	1.531012	1.664835	1.275672	1.679273	1.598346	1.383187	1.771931	1.517013	1.684152	1.605204	1.607331	1.872136	1.500954	1.456822	1.699697	1.497257	1.514067	1.563975	1.501315	1.642138	1.561968	1.635176	1.644807	1.600185	1.529838	1.470503	1.530312	1.630644	1.457162	1.808379	1.600947	1.484474	1.724682	1.562990	1.334597	1.497226	1.817464	1.463764	1.490376	1.602447	1.756431	1.605611	1.495544	1.520259	1.841576	1.717663	1.783934	1.516117	1.710934	1.578012	1.516139	1.534419	1.742844	1.627749	1.635591	1.644784	1.676247	1.439329	1.387486	1.587761	1.665420	1.480958	1.609952	1.422560	1.527154	1.766152	1.693661	1.774755	1.451272	1.296844	1.422677	1.560076	1.976202	1.639967	NaN	1.620601	1.480179	1.651377	1.641501	1.736584	1.681883	NaN	1.617859	1.357248	1.307746	1.389279	1.341320	1.356735	1.152936	1.599161	1.245584	1.172040	1.135522	1.249691	1.472323	1.492157	1.451825	1.362456	1.396720	1.225723	1.197952	1.479027	1.602421	1.287384	1.082593	1.415068	1.341367	1.090736	1.448408	1.370787	1.427079	1.502709	1.620388	1.515103	1.454053	1.428189	1.323621	1.224108	1.595867	1.334728	1.496627	1.490748	1.371464	1.334937	1.778912	1.167576	1.543678	1.532025	1.295484	1.683864	1.138650	1.089417	1.404006	1.196465	1.529590	1.178100	1.356449	1.279224	1.455498	1.287320	1.379854	1.487841	1.119129	1.289978	1.263680	1.301386	1.546152	1.464674	1.098380	1.579727	1.311890	1.443300	1.365141	1.413888	1.561909	1.666033	0.923235	1.018344	1.192167	1.220092	1.360415	1.229151	1.406763	1.443687	1.328480	1.078937	1.295398	1.448772	1.240436	1.318822	1.438617	1.369402	1.423579	1.373855	1.372618	1.330564	1.352734	1.501551	1.353825	1.452834	1.427178	1.407836	1.509579	1.691362	1.386513	1.431869	1.372782	1.408891	1.536568	1.424651	1.409069	1.358328	1.326280	1.430329	1.333942
chr12	49838900	49849001	4.984395e+07	1.488976	1.303358	1.865077	1.807084	1.389127	1.528050	1.663654	1.282410	1.669331	1.596587	1.384216	1.769277	1.512808	1.682393	1.603098	1.613118	1.872669	1.501526	1.454482	1.698990	1.497251	1.518646	1.562536	1.498831	1.639470	1.558954	1.637845	1.640104	1.601520	1.522840	1.475887	1.525931	1.635410	1.456958	1.806886	1.601459	1.482098	1.716592	1.559666	1.333181	1.495026	1.815480	1.457161	1.490396	1.600672	1.759291	1.602814	1.493655	1.521026	1.839610	1.717904	1.782882	1.515439	1.715793	1.571733	1.509009	1.542749	1.742619	1.615655	1.642091	1.647525	1.676747	1.435026	1.395705	1.589057	1.672544	1.483506	1.613745	1.421973	1.532891	1.769020	1.691741	1.767217	1.452858	1.299293	1.412651	1.563004	1.966060	1.645472	NaN	1.624218	1.481610	1.647134	1.637727	1.735043	1.685239	NaN	1.616433	1.356475	1.308758	1.389703	1.332450	1.354532	1.154041	1.602953	1.253598	1.174468	1.135770	1.253817	1.474875	1.498550	1.449159	1.363831	1.397646	1.223986	1.199828	1.472876	1.601288	1.283652	1.078838	1.412655	1.337706	1.087914	1.455817	1.375565	1.423216	1.510166	1.620335	1.521655	1.451988	1.419481	1.314715	1.232761	1.598056	1.334949	1.496753	1.489482	1.381397	1.335674	1.773361	1.169453	1.547927	1.529186	1.286263	1.683263	1.137272	1.096951	1.397352	1.191202	1.530829	1.176346	1.356253	1.278591	1.454428	1.287715	1.378752	1.491958	1.120503	1.288036	1.266014	1.308429	1.548916	1.466920	1.097537	1.587302	1.320701	1.445059	1.363789	1.410182	1.559384	1.654484	0.930502	1.024224	1.196563	1.217726	1.364015	1.226066	1.407033	1.446477	1.338649	1.073030	1.298850	1.450485	1.239733	1.316524	1.439997	1.369818	1.422554	1.374330	1.376977	1.325725	1.349258	1.503995	1.357457	1.451164	1.425363	1.407087	1.509803	1.689159	1.385859	1.428519	1.368979	1.407086	1.536138	1.423351	1.413417	1.356477	1.324272	1.429311	1.331925
chr12	49849002	49859026	49854014	1.489867	1.304038	1.871482	1.806716	1.391115	1.524963	1.661802	1.287994	1.659057	1.594410	1.384869	1.765939	1.508637	1.680217	1.600283	1.618449	1.872457	1.502024	1.452072	1.697692	1.497005	1.522797	1.560778	1.496039	1.636500	1.555772	1.640251	1.635409	1.602239	1.515731	1.480190	1.521280	1.639775	1.456507	1.805155	1.601419	1.479482	1.708379	1.555775	1.331593	1.492599	1.813046	1.450469	1.490193	1.598436	1.761257	1.599748	1.491459	1.521023	1.837203	1.717474	1.781136	1.514386	1.719903	1.565286	1.501746	1.550256	1.741900	1.603943	1.647670	1.649596	1.676841	1.430515	1.403209	1.589776	1.678706	1.485213	1.616957	1.421181	1.538216	1.771299	1.688884	1.759983	1.453906	1.301761	1.402464	1.565212	1.955561	1.649910	NaN	1.627300	1.482613	1.642808	1.633773	1.732933	1.688048	NaN	1.614826	1.355418	1.309528	1.389708	1.322283	1.351885	1.154436	1.606279	1.261808	1.176975	1.135834	1.257903	1.476992	1.504675	1.445410	1.364544	1.397872	1.221816	1.201474	1.465616	1.599358	1.279235	1.074400	1.409297	1.333338	1.084853	1.463133	1.379913	1.418534	1.517400	1.619461	1.528131	1.449554	1.409516	1.304945	1.241942	1.599808	1.334883	1.496174	1.487695	1.391634	1.335938	1.766574	1.170976	1.552075	1.525377	1.275881	1.682494	1.135229	1.104822	1.389459	1.184665	1.531278	1.173897	1.355443	1.277433	1.453263	1.287644	1.377054	1.495713	1.122042	1.285399	1.268077	1.315438	1.550868	1.468680	1.096188	1.594688	1.329872	1.446486	1.361462	1.405860	1.555947	1.641038	0.937855	1.029988	1.200948	1.214587	1.367513	1.222322	1.406627	1.448852	1.348936	1.066444	1.302024	1.451412	1.238356	1.313928	1.440841	1.369903	1.421580	1.374781	1.381115	1.321133	1.345960	1.506315	1.360903	1.449580	1.423640	1.406375	1.510015	1.687069	1.385239	1.425339	1.365370	1.405372	1.535730	1.422117	1.417543	1.354721	1.322367	1.428345	1.330011
chr12	49859027	49869055	49864041	1.489960	1.304562	1.877028	1.805753	1.392530	1.521616	1.659266	1.292771	1.648069	1.591756	1.385200	1.761816	1.504338	1.677583	1.596721	1.623609	1.871574	1.502494	1.449507	1.695833	1.496509	1.526735	1.558677	1.492807	1.633138	1.552297	1.642515	1.630506	1.602405	1.508242	1.483712	1.516198	1.643931	1.455867	1.803129	1.600898	1.476573	1.699721	1.551214	1.329785	1.489877	1.810095	1.443432	1.489787	1.595699	1.762448	1.596281	1.488904	1.520340	1.834307	1.716402	1.778661	1.512942	1.723499	1.558421	1.494087	1.557364	1.740693	1.592101	1.652664	1.651170	1.676577	1.425622	1.410395	1.590000	1.684223	1.486237	1.619773	1.420169	1.543367	1.773139	1.685069	1.752755	1.454502	1.304331	1.391716	1.566873	1.944286	1.653603	NaN	1.630043	1.483267	1.638237	1.629487	1.730227	1.690468	NaN	1.613004	1.354088	1.309969	1.389254	1.311295	1.348914	1.153996	1.608845	1.269716	1.179418	1.135713	1.261708	1.478468	1.510116	1.440689	1.364498	1.397300	1.219279	1.202761	1.457593	1.596629	1.274308	1.069476	1.405075	1.328438	1.081703	1.469888	1.383492	1.413210	1.523925	1.617701	1.534143	1.446875	1.398756	1.294817	1.251134	1.600943	1.334520	1.494828	1.485417	1.401609	1.335652	1.758804	1.172021	1.555829	1.520706	1.264831	1.681600	1.132537	1.112605	1.380654	1.177094	1.530797	1.170826	1.353994	1.275803	1.452076	1.287057	1.374778	1.498850	1.123698	1.282157	1.269677	1.322003	1.551785	1.469795	1.094377	1.601416	1.338887	1.447447	1.358182	1.401114	1.551699	1.626291	0.944848	1.035274	1.205059	1.210751	1.370678	1.218065	1.405480	1.450612	1.358693	1.059520	1.304694	1.451388	1.236330	1.311160	1.440999	1.369603	1.420459	1.375205	1.386298	1.315085	1.342147	1.509224	1.364623	1.447591	1.421384	1.405691	1.509706	1.683636	1.384690	1.422144	1.361246	1.403351	1.535896	1.420674	1.422453	1.353154	1.320671	1.427179	1.327910
chr12	49869056	49879055	4.987406e+07	1.489308	1.304936	1.881717	1.804226	1.393374	1.518002	1.656072	1.296770	1.636405	1.588637	1.385209	1.756907	1.499935	1.674521	1.592430	1.628622	1.870031	1.502950	1.446794	1.693458	1.495753	1.530462	1.556253	1.489102	1.629397	1.548538	1.644636	1.625373	1.602015	1.500410	1.486489	1.510699	1.647862	1.455095	1.800818	1.599918	1.473416	1.690649	1.545992	1.327783	1.486882	1.806633	1.436077	1.489197	1.592476	1.762829	1.592395	1.486015	1.519018	1.830930	1.714681	1.775459	1.511102	1.726596	1.551158	1.486075	1.564112	1.739007	1.580162	1.657098	1.652284	1.675957	1.420365	1.417278	1.589743	1.689076	1.486599	1.622203	1.418937	1.548324	1.774542	1.680340	1.745563	1.454651	1.306978	1.380455	1.568017	1.932260	1.656595	NaN	1.632467	1.483575	1.633436	1.624881	1.726951	1.692495	NaN	1.610980	1.352344	1.309975	1.388205	1.298961	1.345456	1.152457	1.610425	1.277404	1.181852	1.135391	1.265258	1.479150	1.514808	1.434598	1.363497	1.395708	1.216165	1.203627	1.448431	1.592743	1.268610	1.063812	1.399622	1.322718	1.078360	1.476085	1.386136	1.406904	1.529680	1.614725	1.539747	1.443839	1.386664	1.283994	1.260527	1.601271	1.333786	1.492439	1.482422	1.411539	1.334649	1.749524	1.172485	1.559116	1.514778	1.252608	1.680524	1.128901	1.120500	1.370426	1.167978	1.529064	1.166885	1.351682	1.273597	1.450856	1.285815	1.371660	1.501300	1.125592	1.278067	1.270676	1.328189	1.551386	1.470099	1.091968	1.607468	1.347939	1.447831	1.353591	1.395679	1.546268	1.609456	0.951544	1.040067	1.208928	1.205889	1.373492	1.213008	1.403320	1.451613	1.367976	1.052009	1.306784	1.450090	1.233441	1.308115	1.440230	1.368777	1.419224	1.375610	1.392275	1.307935	1.337939	1.512582	1.368554	1.445294	1.418724	1.405028	1.509006	1.679190	1.384194	1.418933	1.356728	1.401094	1.536494	1.419072	1.427960	1.351728	1.319129	1.425861	1.325663
chr12	49879056	49889055	4.988406e+07	1.487962	1.305176	1.885546	1.802172	1.393653	1.514117	1.652255	1.300011	1.624132	1.585067	1.384897	1.751219	1.495452	1.671069	1.587426	1.633499	1.867831	1.503379	1.443943	1.690613	1.494740	1.533963	1.553520	1.484915	1.625296	1.544524	1.646599	1.620005	1.601071	1.492287	1.488540	1.504803	1.651538	1.454243	1.798226	1.598501	1.470059	1.681207	1.540124	1.325627	1.483632	1.802677	1.428449	1.488438	1.588778	1.762365	1.588086	1.482820	1.517101	1.827074	1.712313	1.771546	1.508855	1.729188	1.543527	1.477770	1.570508	1.736850	1.568194	1.660987	1.652979	1.674967	1.414767	1.423860	1.589019	1.693231	1.486319	1.624254	1.417481	1.553056	1.775502	1.674756	1.738465	1.454368	1.309678	1.368763	1.568664	1.919545	1.658906	NaN	1.634567	1.483539	1.628423	1.619978	1.723131	1.694114	NaN	1.608754	1.350072	1.309528	1.386513	1.284597	1.341332	1.149739	1.611064	1.285269	1.184413	1.134871	1.268752	1.479082	1.519005	1.426808	1.361497	1.393026	1.212284	1.204128	1.437654	1.587455	1.261846	1.057105	1.392641	1.315867	1.074648	1.482054	1.387970	1.399266	1.534970	1.610353	1.545264	1.440299	1.372557	1.271905	1.270601	1.600796	1.332651	1.488867	1.478536	1.421977	1.332876	1.738209	1.172400	1.562075	1.507259	1.238528	1.679200	1.124108	1.128946	1.358204	1.156818	1.525964	1.161867	1.348381	1.270742	1.449547	1.283880	1.367510	1.503216	1.127850	1.272917	1.271101	1.334344	1.549652	1.469607	1.088856	1.613172	1.357528	1.447663	1.347445	1.389247	1.539334	1.589590	0.958296	1.044620	1.212766	1.199730	1.376111	1.206861	1.400012	1.451907	1.377276	1.043517	1.308405	1.447413	1.229550	1.304633	1.438483	1.367370	1.418090	1.375953	1.397784	1.301115	1.334173	1.515577	1.371834	1.443122	1.416174	1.404481	1.508040	1.674594	1.383819	1.416279	1.352738	1.399035	1.537290	1.417599	1.432879	1.350696	1.318013	1.424626	1.323702
chr12	49889056	49899065	4.989406e+07	1.485958	1.305309	1.888539	1.799623	1.393382	1.509944	1.647832	1.302523	1.611290	1.581059	1.384273	1.744759	1.490893	1.667261	1.581718	1.638264	1.864969	1.503770	1.440943	1.687340	1.493479	1.537229	1.550485	1.480235	1.620843	1.540271	1.648396	1.614399	1.599579	1.483906	1.489881	1.498518	1.654941	1.453360	1.795357	1.596668	1.466534	1.671417	1.533617	1.323352	1.480130	1.798229	1.420580	1.487522	1.584614	1.761027	1.583345	1.479339	1.514640	1.822719	1.709309	1.766936	1.506193	1.731271	1.535541	1.469217	1.576570	1.734225	1.556234	1.664365	1.653294	1.673578	1.408844	1.430149	1.587838	1.696661	1.485426	1.625937	1.415787	1.557561	1.776011	1.668364	1.731495	1.453682	1.312418	1.356699	1.568836	1.906191	1.660554	NaN	1.636334	1.483164	1.623189	1.614786	1.718789	1.695313	NaN	1.606322	1.347756	1.308845	1.384644	1.270811	1.337335	1.146669	1.611006	1.292241	1.186725	1.134302	1.271767	1.478572	1.522356	1.418961	1.359146	1.390025	1.208408	1.204350	1.427280	1.581944	1.255308	1.050610	1.385620	1.309195	1.071187	1.487121	1.389064	1.391770	1.539309	1.605678	1.550033	1.436911	1.358984	1.260594	1.279781	1.599880	1.331425	1.484991	1.474601	1.431413	1.330863	1.727058	1.171997	1.564428	1.499714	1.225078	1.677879	1.119207	1.136665	1.346306	1.145831	1.522397	1.156837	1.344898	1.267890	1.448353	1.281822	1.363242	1.504588	1.130051	1.267779	1.271093	1.339716	1.547330	1.468680	1.085731	1.617933	1.366223	1.447179	1.341130	1.383005	1.532341	1.570355	0.964222	1.048447	1.216113	1.193559	1.378284	1.200821	1.396399	1.451735	1.385403	1.035513	1.309541	1.444211	1.225555	1.301322	1.436348	1.365772	1.417286	1.376179	1.401655	1.296032	1.331635	1.517549	1.373734	1.441522	1.414262	1.404163	1.506992	1.670759	1.383642	1.414743	1.350130	1.397603	1.538102	1.416557	1.436152	1.350290	1.317572	1.423727	1.322443
chr12	49899066	49909065	4.990407e+07	1.483344	1.305361	1.890716	1.796601	1.392587	1.505479	1.642827	1.304338	1.597939	1.576643	1.383334	1.737547	1.486270	1.663137	1.575311	1.642921	1.861453	1.504122	NaN	1.683688	1.491974	1.540254	1.547161	1.475078	1.616061	1.535805	1.650011	1.608572	1.597550	1.475306	1.490521	1.491857	1.658041	1.452489	1.792223	1.594442	1.462886	1.661338	1.526486	1.320986	1.476382	1.793290	1.412523	1.486457	1.580007	1.758804	1.578167	1.475601	1.511701	1.817857	1.705688	1.761658	1.503119	1.732827	1.527225	1.460469	1.582300	1.731144	1.544356	1.667256	1.653272	1.671753	1.402635	1.436130	1.586220	1.699326	1.483936	1.627261	1.413847	1.561821	1.776058	1.661217	1.724686	1.452622	1.315189	1.344344	1.568541	1.892272	1.661560	NaN	1.637761	1.482466	1.617736	1.609314	1.713956	1.696067	NaN	1.603689	1.345274	1.307688	1.382369	1.257554	1.333418	1.142856	1.609638	1.297846	1.188664	1.133616	1.274004	1.477227	1.524265	1.410697	1.356053	1.386321	1.204379	1.204069	1.417254	1.575777	1.248941	1.044253	1.378258	1.302601	1.068053	1.490717	1.388836	1.384235	1.542067	1.600262	1.553598	1.433677	1.345853	1.250292	1.287656	1.598119	1.329987	1.480369	1.470423	1.439369	1.328333	1.715752	1.171001	1.565735	1.491818	1.212255	1.676498	1.113913	1.143348	1.334539	1.134727	1.517816	1.151593	1.340948	1.264959	1.447328	1.279499	1.358587	1.505020	1.132223	1.262459	1.270266	1.343863	1.543840	1.466903	1.082481	1.621136	1.373595	1.446102	1.334261	1.376861	1.524952	1.551518	0.968853	1.051085	1.218689	1.187130	1.379726	1.194756	1.392063	1.450699	1.391683	1.028110	1.309837	1.439903	1.221219	1.298191	1.433406	1.363744	1.416453	1.376423	1.405579	1.290678	1.329091	1.519448	1.375414	1.439850	1.412246	1.403869	1.505711	1.666477	1.383505	1.413335	1.347593	1.396152	1.539032	1.415482	1.439365	1.350055	1.317304	1.422787	1.321225
chr12	49909066	49919098	49914082	1.480177	1.305341	1.892109	1.793124	1.391292	1.500711	1.637251	1.305489	1.584110	1.571846	1.382058	1.729600	1.481579	1.658731	1.568199	1.647483	1.857280	1.504450	1.434437	1.679687	1.490232	1.543041	1.543544	1.469444	1.610970	1.531154	1.651430	1.602541	1.594996	1.466515	1.490468	1.484818	1.660816	1.451661	1.788820	1.591847	1.459147	1.651014	1.518742	1.318555	1.472381	1.787854	1.404316	1.485248	1.574977	1.755689	1.572540	1.471646	1.508353	1.812480	1.701461	1.755739	1.499639	1.733846	1.518577	1.451563	1.587703	1.727617	1.532615	1.669697	1.652946	1.669453	1.396167	1.441798	1.584189	1.701194	1.481856	1.628237	1.411663	1.565827	1.775620	1.653348	1.718051	1.451212	1.317980	1.331750	1.567778	1.877844	1.661963	NaN	1.638850	1.481471	1.612069	1.603568	1.708660	1.696363	NaN	1.600856	1.342544	1.306138	1.379674	1.243851	1.329319	1.138389	1.607279	1.302909	1.190473	1.132795	1.275841	1.475253	1.525331	1.401643	1.352288	1.381947	1.199976	1.203454	1.406872	1.568745	1.242331	1.037604	1.370249	1.295672	1.064944	1.493556	1.387731	1.376192	1.543966	1.594034	1.556574	1.430357	1.332197	1.240069	1.295122	1.595711	1.328330	1.474906	1.465839	1.446849	1.325319	1.703605	1.169579	1.566389	1.483201	1.199054	1.674952	1.108046	1.149768	1.322147	1.122869	1.512274	1.145907	1.336467	1.261854	1.446353	1.276944	1.353393	1.504879	1.134482	1.256686	1.268800	1.347485	1.539395	1.464435	1.078988	1.623504	1.380510	1.444600	1.326631	1.370384	1.516838	1.531767	0.972921	1.053106	1.220931	1.180160	1.380790	1.188342	1.386957	1.449044	1.397148	1.020677	1.309626	1.434588	1.216410	1.294984	1.429738	1.361279	1.415564	1.376692	1.409636	1.284912	1.326468	1.521298	1.376883	1.438071	1.410084	1.403589	1.504142	1.661606	1.383402	1.412008	1.345075	1.394650	1.540096	1.414342	1.442576	1.350001	1.317202	1.421782	1.320024
chr12	49919099	49929129	49924114	1.476514	1.305243	1.892747	1.789207	1.389509	1.495632	1.631132	1.306007	1.569850	1.566702	1.380414	1.720943	1.476825	1.654078	1.560381	1.651943	1.852446	1.504772	1.430883	1.675351	1.488255	1.545585	1.539628	1.463335	1.605590	1.526350	1.652642	1.596337	1.591929	1.457555	1.489727	1.477406	1.663238	1.450898	1.785149	1.588913	1.455358	1.640498	1.510407	1.316087	1.468126	1.781925	1.395991	1.483895	1.569557	1.751682	1.566455	1.467527	1.504659	1.806579	1.696629	1.749208	1.495767	1.734316	1.509605	1.442545	1.592770	1.723658	1.521062	1.671722	1.652353	1.666645	1.389478	1.447158	1.581763	1.702252	1.479193	1.628871	1.409243	1.569581	1.774664	1.644788	1.711596	1.449477	1.320783	1.318972	1.566545	1.862967	1.661808	NaN	1.639596	1.480202	1.606192	1.597552	1.702936	1.696195	NaN	1.597828	1.339591	1.304189	1.376549	1.229769	1.325059	1.133345	1.603904	1.307411	1.192145	1.131829	1.277248	1.472649	1.525545	1.391817	1.347861	1.376945	1.195194	1.202515	1.396202	1.560835	1.235541	1.030697	1.361640	1.288447	1.061875	1.495622	1.385759	1.367654	1.545003	1.587024	1.558916	1.426965	1.318065	1.230005	1.302132	1.592689	1.326453	1.468581	1.460865	1.453824	1.321838	1.690621	1.167761	1.566337	1.473888	1.185521	1.673217	1.101641	1.155905	1.309187	1.110304	1.505791	1.139815	1.331487	1.258613	1.445427	1.274215	1.347686	1.504165	1.136801	1.250461	1.266655	1.350583	1.534029	1.461268	1.075288	1.625020	1.386907	1.442715	1.318279	1.363564	1.508018	1.511168	0.976418	1.054505	1.222829	1.172690	1.381481	1.181650	1.381093	1.446785	1.401785	1.013257	1.308924	1.428270	1.211164	1.291711	1.425342	1.358360	1.414703	1.376961	1.413433	1.279294	1.324003	1.522912	1.377999	1.436366	1.407998	1.403350	1.502425	1.656618	1.383339	1.410866	1.342808	1.393248	1.541193	1.413248	1.445474	1.350130	1.317256	1.420810	1.318958
chr12	49929130	49939129	4.993413e+07	1.472431	1.305052	1.892645	1.784871	1.387260	1.490257	1.624523	1.305919	1.555257	1.561261	1.378385	1.711637	1.472033	1.649216	1.551890	1.656275	1.846973	1.505103	1.427126	1.670700	1.486054	1.547857	1.535417	1.456770	1.599961	1.521441	1.653638	1.590010	1.588388	1.448474	1.488312	1.469659	1.665268	1.450205	1.781215	1.585679	1.451570	1.629887	1.501536	1.313615	1.463637	1.775529	1.387592	1.482404	1.563804	1.746798	1.559936	1.463314	1.500683	1.800178	1.691206	1.742107	1.491532	1.734229	1.500350	1.433475	1.597465	1.719288	1.509759	1.673360	1.651527	1.663306	1.382631	1.452194	1.578969	1.702503	1.475972	1.629170	1.406592	1.573071	1.773160	1.635600	1.705333	1.447452	1.323582	1.306100	1.564839	1.847750	1.661120	NaN	1.639992	1.478686	1.600145	1.591286	1.696834	1.695568	NaN	1.594619	1.336414	1.301766	1.372906	1.215356	1.320653	1.127746	1.599267	1.311205	1.193647	1.130672	1.278096	1.469308	1.524724	1.381114	1.342650	1.371284	1.189965	1.201198	1.385316	1.551880	1.228653	1.023542	1.352398	1.280938	1.058865	1.496747	1.382764	1.358565	1.544991	1.579148	1.560428	1.423508	1.303470	1.220257	1.308502	1.588998	1.324308	1.461211	1.455463	1.460132	1.317831	1.676681	1.165506	1.565370	1.463795	1.171698	1.671234	1.094674	1.161645	1.295671	1.096996	1.498225	1.133307	1.325967	1.255253	1.444541	1.271352	1.341430	1.502761	1.139151	1.243708	1.263645	1.353017	1.527624	1.457249	1.071392	1.625486	1.392562	1.440439	1.309114	1.356313	1.498401	1.489718	0.979225	1.055159	1.224303	1.164711	1.381734	1.174767	1.374369	1.443835	1.405404	1.005919	1.307649	1.420770	1.205468	1.288373	1.420086	1.354880	1.413818	1.377242	1.417198	1.273508	1.321538	1.524394	1.378852	1.434647	1.405880	1.403135	1.500466	1.651254	1.383308	1.409806	1.340639	1.391866	1.542387	1.412137	1.448242	1.350433	1.317442	1.419822	1.317962
chr12	49939130	49949129	4.994413e+07	1.467990	1.304763	1.891822	1.780128	1.384566	1.484586	1.617473	1.305254	1.540385	1.555557	1.375957	1.701710	1.467214	1.644161	1.542745	1.660479	1.840874	1.505451	1.423176	1.665739	1.483622	1.549826	1.530915	1.449762	1.594099	1.516447	1.654404	1.583591	1.584403	1.439285	1.486245	1.461602	1.666888	1.449568	1.777008	1.582183	1.447808	1.619253	1.492168	1.311167	1.458924	1.768667	1.379132	1.480782	1.557756	1.741050	1.553003	1.459052	1.496470	1.793288	1.685203	1.734455	1.486966	1.733588	1.490831	1.424381	1.601774	1.714510	1.498720	1.674650	1.650497	1.659411	1.375672	1.456929	1.575835	1.701962	1.472212	1.629156	1.403701	1.576319	1.771089	1.625810	1.699244	1.445165	1.326370	1.293171	1.562653	1.832243	1.659922	NaN	1.640049	1.476949	1.593950	1.584763	1.690393	1.694501	NaN	1.591249	1.333100	1.299022	1.368917	1.200761	1.316167	1.121821	1.593762	1.314511	1.195032	1.129377	1.278554	1.465479	1.523200	1.369838	1.336911	1.365209	1.184438	1.199632	1.374332	1.542225	1.221741	1.016242	1.342757	1.273262	1.055896	1.497235	1.379084	1.349121	1.544264	1.570711	1.561360	1.420012	1.288601	1.210764	1.314406	1.584877	1.321975	1.453135	1.449785	1.465963	1.313481	1.662113	1.162968	1.563764	1.453197	1.157720	1.669077	1.087359	1.167095	1.281830	1.083226	1.489943	1.126546	1.320100	1.251827	1.443674	1.268422	1.334831	1.500890	1.141508	1.236605	1.260031	1.354985	1.520539	1.452646	1.067383	1.625232	1.397669	1.437920	1.299414	1.348765	1.488266	1.467762	0.981564	1.055308	1.225488	1.156422	1.381697	1.167804	1.367084	1.440429	1.408327	0.998661	1.305990	1.412479	1.199495	1.284998	1.414251	1.351016	1.412913	1.377522	1.420903	1.267588	1.319075	1.525727	1.379442	1.432924	1.403757	1.402946	1.498263	1.645553	1.383306	1.408802	1.338572	1.390518	1.543677	1.411013	1.450862	1.350909	1.317749	1.418822	1.317046
chr12	49949130	49959129	4.995413e+07	1.463242	1.304379	1.890297	1.774969	1.381440	1.478592	1.610014	1.304037	1.525262	1.549616	1.373106	1.691179	1.462388	1.638909	1.532953	1.664566	1.834158	1.505821	1.419054	1.660478	1.480952	1.551474	1.526118	1.442311	1.587995	1.511371	1.654917	1.577090	1.579999	1.429992	1.483537	1.453244	1.668088	1.448973	1.772513	1.578472	1.444082	1.608643	1.482333	1.308759	1.453990	1.761322	1.370614	1.479034	1.551451	1.734458	1.545664	1.454783	1.492055	1.785917	1.678629	1.726242	1.482106	1.732389	1.481050	1.415269	1.605686	1.709327	1.487943	1.675625	1.649273	1.654921	1.368640	1.461402	1.572378	1.700643	1.467934	1.628846	1.400558	1.579353	1.768439	1.615421	1.693299	1.442641	1.329141	1.280191	1.559968	1.816467	1.658229	NaN	1.639787	1.475027	1.587613	1.577964	1.683639	1.693001	NaN	1.587739	1.329689	1.296035	1.364669	1.186046	1.311634	1.115707	1.587581	1.317458	1.196328	1.127951	1.278698	1.461282	1.521147	1.358142	1.330768	1.358865	1.178688	1.197886	1.363304	1.532044	1.214858	1.008841	1.332838	1.265472	1.052944	1.497262	1.374892	1.339419	1.542995	1.561873	1.561840	1.416481	1.273547	1.201477	1.319919	1.580463	1.319481	1.444512	1.443897	1.471413	1.308883	1.647074	1.160231	1.561640	1.442233	1.143645	1.666763	1.079821	1.172316	1.267791	1.069141	1.481137	1.119626	1.313988	1.248364	1.442802	1.265463	1.327997	1.498659	1.143847	1.229236	1.255946	1.356584	1.512962	1.447581	1.063314	1.624425	1.402319	1.435245	1.289293	1.340965	1.477749	1.445477	0.983574	1.055083	1.226462	1.147925	1.381448	1.160842	1.359385	1.436689	1.410737	0.991472	1.304035	1.403588	1.193332	1.281592	1.407971	1.346851	1.412026	1.377777	1.424375	1.261809	1.316713	1.526845	1.379767	1.431267	1.401734	1.402787	1.495922	1.639794	1.383328	1.407859	1.336679	1.389265	1.545001	1.409925	1.453227	1.351519	1.318145	1.417857	1.316250
chr12	49959130	49969129	4.996413e+07	1.458242	1.303894	1.888089	1.769373	1.377903	1.472251	1.602188	1.302286	1.509937	1.543469	1.369812	1.680078	1.457594	1.633455	1.522545	1.668541	1.826840	1.506212	1.414782	1.654943	1.478046	1.552783	1.521029	1.434416	1.581646	1.506214	1.655162	1.570515	1.575205	1.420609	1.480194	1.444600	1.668855	1.448402	1.767731	1.574594	1.440408	1.598104	1.472084	1.306393	1.448849	1.753481	1.362063	1.477168	1.544928	1.727058	1.537946	1.450545	1.487488	1.778084	1.671510	1.717459	1.476986	1.730629	1.471019	1.406154	1.609180	1.703753	1.477447	1.676313	1.647865	1.649806	1.361586	1.465651	1.568622	1.698559	1.463171	1.628257	1.397176	1.582195	1.765203	1.604460	1.687472	1.439903	1.331886	1.267173	1.556767	1.800460	1.656052	NaN	1.639241	1.472956	1.581140	1.570889	1.676604	1.691064	NaN	1.584112	1.326223	1.292708	1.360104	1.171643	1.307182	1.109494	1.580384	1.319658	1.197412	1.126312	1.278258	1.456563	1.518205	1.346102	1.324101	1.352285	1.172736	1.195884	1.352599	1.521276	1.208304	1.001526	1.322779	1.257764	1.050116	1.496465	1.369913	1.329596	1.540769	1.552628	1.561470	1.413002	1.258706	1.192909	1.324500	1.575693	1.316773	1.435188	1.437829	1.475952	1.304004	1.631711	1.157237	1.558628	1.431007	1.129905	1.664228	1.072175	1.176926	1.253917	1.055006	1.471692	1.112684	1.307651	1.244966	1.441935	1.262563	1.320987	1.495850	1.146054	1.221638	1.251145	1.357436	1.504765	1.441846	1.059292	1.622633	1.405943	1.432398	1.278746	1.332964	1.466910	1.423419	0.984920	1.054182	1.227020	1.139364	1.380823	1.154166	1.351206	1.432484	1.412135	0.984673	1.301601	1.393915	1.187045	1.278254	1.401088	1.342277	1.411045	1.378024	1.427984	1.255494	1.314169	1.527853	1.379862	1.429468	1.399589	1.402631	1.493156	1.633303	1.383374	1.406816	1.334720	1.387965	1.546517	1.408743	1.455604	1.352325	1.318674	1.416807	1.315493
chr12	49969130	49979136	49974133	1.453037	1.303295	1.885215	1.763325	1.373972	1.465548	1.594030	1.300016	1.494451	1.537142	1.366039	1.668444	1.452871	1.627797	1.511552	1.672406	1.818928	1.506621	1.410369	1.649157	1.474911	1.553744	1.515650	1.426078	1.575045	1.500968	1.655123	1.563869	1.570052	1.411145	1.476217	1.435680	1.669184	1.447840	1.762669	1.570581	1.436794	1.587678	1.461462	1.304056	1.443498	1.745131	1.353496	1.475190	1.538218	1.718884	1.529872	1.446372	1.482823	1.769814	1.663872	1.708097	1.471631	1.728296	1.460745	1.397049	1.612236	1.697804	1.467240	1.676734	1.646276	1.644028	1.354551	1.469711	1.564591	1.695720	1.457947	1.627397	1.393576	1.584873	1.761381	1.592954	1.681731	1.436969	1.334596	1.254122	1.553039	1.784253	1.653387	NaN	1.638458	1.470766	1.574526	1.563543	1.669313	1.688696	NaN	1.580381	1.322691	1.289116	1.355278	1.157329	1.302758	1.103204	1.572411	1.321389	1.198356	1.124457	1.277404	1.451433	1.514631	1.333727	1.317002	1.345542	1.166596	1.193707	1.342037	1.510025	1.201965	0.994221	1.312552	1.250061	1.047320	1.495132	1.364352	1.319607	1.537840	1.543035	1.560489	1.409506	1.243895	1.184774	1.328433	1.570684	1.313880	1.425265	1.431573	1.479874	1.298899	1.615986	1.154053	1.554939	1.419526	1.116297	1.661480	1.064449	1.181150	1.240082	1.040755	1.461731	1.105710	1.301122	1.241595	1.441032	1.259698	1.313808	1.492622	1.148169	1.213799	1.245806	1.357740	1.496089	1.435584	1.055288	1.620138	1.408844	1.429437	1.267762	1.324715	1.455753	1.401374	0.985843	1.052813	1.227300	1.130694	1.379929	1.147696	1.342625	1.427935	1.412874	0.978082	1.298797	1.383623	1.180624	1.274940	1.393703	1.337369	1.409972	1.378241	1.431615	1.248723	1.311476	1.528677	1.379687	1.427540	1.397369	1.402473	1.489966	1.626129	1.383436	1.405620	1.332707	1.386642	1.548203	1.407473	1.457925	1.353317	1.319335	1.415677	1.314808
chr12	49979137	49989136	4.998414e+07	1.447677	1.302562	1.881682	1.756824	1.369675	1.458488	1.585588	1.297253	1.478853	1.530669	1.361754	1.656330	1.448253	1.621943	1.500017	1.676151	1.810446	1.507038	1.405824	1.643154	1.471562	1.554356	1.509989	1.417306	1.568185	1.495647	1.654786	1.557158	1.564587	1.401624	1.471626	1.426504	1.669081	1.447279	1.757334	1.566460	1.433247	1.577410	1.450517	1.301746	1.437941	1.736266	1.344924	1.473105	1.531354	1.709982	1.521473	1.442290	1.478124	1.761151	1.655752	1.698156	1.466071	1.725388	1.450234	1.387978	1.614831	1.691504	1.457346	1.676910	1.644505	1.637559	1.347593	1.473601	1.560311	1.692140	1.452288	1.626283	1.389772	1.587416	1.756968	1.580950	1.676053	1.433864	1.337251	1.241053	1.548794	1.767884	1.650235	NaN	1.637482	1.468482	1.567770	1.555935	1.661794	1.685901	NaN	1.576553	1.318796	1.284942	1.349768	1.141906	1.298001	1.096334	1.562937	1.322795	1.199234	1.122160	1.276059	1.445441	1.510092	1.319968	1.308843	1.338098	1.159748	1.191180	1.330744	1.497325	1.195337	0.986328	1.301302	1.241741	1.044307	1.493146	1.357710	1.308611	1.533895	1.532275	1.558764	1.405681	1.227866	1.176426	1.331983	1.565043	1.310551	1.413848	1.424589	1.483457	1.293134	1.598536	1.150407	1.550204	1.406825	1.101716	1.658242	1.056026	1.185325	1.225162	1.025219	1.450388	1.098148	1.293861	1.237974	1.439995	1.256659	1.305847	1.488694	1.150360	1.205026	1.239451	1.357456	1.486192	1.428237	1.050978	1.616680	1.411189	1.426134	1.255351	1.315482	1.443318	1.377510	0.986409	1.050847	1.227312	1.121191	1.378670	1.140939	1.332903	1.422649	1.413000	0.971145	1.295359	1.371832	1.173521	1.271380	1.385149	1.331686	1.408990	1.378393	1.434592	1.242725	1.309116	1.529156	1.379289	1.425816	1.395478	1.402324	1.486948	1.619594	1.383491	1.404433	1.330968	1.385529	1.549724	1.406336	NaN	NaN	1.319992	1.414663	1.314313
chr12	49989137	49999136	4.999414e+07	1.442206	1.301668	1.877502	1.749874	1.365037	1.451070	1.576905	1.294031	1.463192	1.524088	1.356941	1.643787	1.443758	1.615900	1.487979	1.679770	1.801417	1.507453	1.401152	1.636973	1.468010	1.554624	1.504055	1.408115	1.561055	1.490274	1.654149	1.550383	1.558843	1.392077	1.466453	1.417101	1.668567	1.446710	1.751724	1.562250	1.429776	1.567335	1.439292	1.299468	1.432186	1.726889	1.336353	1.470940	1.524375	1.700401	1.512778	1.438319	1.473451	1.752133	1.647183	1.687639	1.460331	1.721914	1.439490	1.378977	1.616945	1.684890	1.447792	1.676846	1.642552	1.630379	1.340766	1.477343	1.555806	1.687850	1.446221	1.624928	1.385781	1.589853	1.751955	1.568498	1.670422	1.430609	1.339833	1.227978	1.544051	1.751386	1.646607	NaN	1.636356	1.466118	1.560872	1.548080	1.654072	1.682691	NaN	1.572627	1.314809	1.280458	1.343929	1.126422	1.293233	1.089360	1.552536	1.323781	1.199997	1.119507	1.274309	1.438977	1.504859	1.305741	1.300154	1.330482	1.152646	1.188475	1.319491	1.484008	1.188890	0.978386	1.289799	1.233387	1.041264	1.490630	1.350405	1.297350	1.529132	1.521057	1.556375	1.401767	1.211685	1.168464	1.334854	1.559178	1.307007	1.401645	1.417334	1.486418	1.287089	1.580490	1.146532	1.544694	1.393746	1.087182	1.654695	1.047495	1.189162	1.210197	1.009473	1.438386	1.090539	1.286368	1.234341	1.438886	1.253682	1.297640	1.484325	1.152475	1.195877	1.232478	1.356545	1.475728	1.420261	1.046651	1.612434	1.412735	1.422734	1.242280	1.305847	1.430418	1.353432	0.986577	1.048400	1.227037	1.111503	1.377113	1.134396	1.322684	1.416968	1.412486	0.964316	1.291504	1.359321	1.166207	1.267823	1.375960	1.325586	1.407896	1.378513	1.437511	1.236297	1.306610	1.529392	1.378626	1.423929	1.393523	1.402139	1.483531	1.612429	1.383536	1.402975	1.329119	1.384382	1.551348	1.405094	NaN	NaN	1.320754	1.413547	1.313890
chr12	49999137	50009187	50004162	1.436633	1.300589	1.872669	1.742458	1.360061	1.443276	1.568004	1.290382	1.447467	1.517418	1.351574	1.630824	1.439383	1.609664	1.475450	1.683254	1.791834	1.507855	1.396353	1.630621	1.464246	1.554552	1.497829	1.398502	1.553643	1.484855	1.653221	1.543533	1.552827	1.382508	1.460712	1.407478	1.667662	1.446119	1.745824	1.557956	1.426378	1.557448	1.427780	1.297228	1.426224	1.716989	1.327763	1.468717	1.517299	1.690166	1.503787	1.434453	1.468843	1.742775	1.638157	1.676514	1.454434	1.717875	1.428483	1.370053	1.618566	1.677978	1.438573	1.676541	1.640414	1.622455	1.334085	1.480970	1.551089	1.682868	1.439749	1.623334	1.381599	1.592211	1.746322	1.555601	1.664815	1.427210	1.342327	1.214861	1.538817	1.734749	1.642506	NaN	1.635115	1.463677	1.553814	1.539975	1.646140	1.679075	NaN	1.568593	1.310633	1.275530	1.337592	1.110456	1.288314	1.082093	1.540887	1.324393	1.200688	1.116373	1.272118	1.431863	1.498779	1.290656	1.290692	1.322512	1.145109	1.185523	1.307969	1.469695	1.182473	0.970177	1.277750	1.224782	1.038085	1.487520	1.342234	1.285519	1.523378	1.509057	1.553257	1.397652	1.194884	1.160687	1.337099	1.552951	1.303152	1.388288	1.409592	1.488823	1.280602	1.561313	1.142321	1.538234	1.379920	1.072322	1.650719	1.038636	1.192773	1.194803	0.993108	1.425369	1.082703	1.278454	1.230594	1.437674	1.250711	1.288972	1.479401	1.154570	1.186087	1.224684	1.354957	1.464413	1.411414	1.042195	1.607254	1.413475	1.419171	1.228136	1.295512	1.416682	1.328462	0.986357	1.045400	1.226463	1.101372	1.375225	1.127905	1.311693	1.410740	1.411322	0.957382	1.287132	1.345743	1.158481	1.264170	1.365858	1.318888	1.406852	1.378548	1.439647	1.230665	1.304435	1.529177	1.377737	1.422205	1.391882	1.401903	1.480308	1.605997	1.383519	1.401386	1.327502	1.383405	1.552665	1.403946	1.462832	1.356266	1.321458	1.412502	1.313621
chr12	50009188	50019188	50014188	1.430991	1.299323	1.867213	1.734600	1.354768	1.435120	1.558953	1.286361	1.431748	1.510698	1.345676	1.617519	1.435138	1.603266	1.462510	1.686557	1.781747	1.508236	1.391445	1.624127	1.460278	1.554151	1.491310	1.388503	1.545987	1.479409	1.652018	1.536618	1.546574	1.372963	1.454442	1.397681	1.666391	1.445502	1.739659	1.553591	1.423061	1.547785	1.416035	1.295041	1.420071	1.706607	1.319166	1.466471	1.510179	1.679350	1.494557	1.430701	1.464341	1.733141	1.628709	1.664814	1.448431	1.713276	1.417239	1.361257	1.619664	1.670814	1.429735	1.675987	1.638102	1.613794	1.327595	1.484481	1.546197	1.677242	1.432914	1.621504	1.377241	1.594497	1.740085	1.542334	1.659231	1.423683	1.344713	1.201723	1.533113	1.718056	1.637955	NaN	1.633786	1.461176	1.546616	1.531670	1.638035	1.675076	NaN	1.564459	1.306301	1.270005	1.330613	1.094156	1.283219	1.074528	1.527490	1.324428	1.201273	1.112412	1.269269	1.423864	1.491473	1.274603	1.280173	1.314245	1.137084	1.182264	1.296309	1.454135	1.176300	0.961772	1.265185	1.215978	1.034704	1.483530	1.332867	1.273082	1.516044	1.496026	1.549051	1.393258	1.177421	1.153505	1.338243	1.546346	1.298852	1.373308	1.401197	1.490191	1.273560	1.540697	1.137666	1.530398	1.365211	1.057416	1.646102	1.029485	1.195912	1.179125	0.976237	1.411006	1.074726	1.270102	1.226770	1.436360	1.247808	1.279800	1.473737	1.156598	1.175493	1.215722	1.352222	1.452024	1.401296	1.037621	1.600652	1.412758	1.415517	1.212540	1.284229	1.401890	1.302654	0.985518	1.041543	1.225409	1.090801	1.372871	1.121747	1.299782	1.403757	1.409155	0.950351	1.282088	1.330836	1.150284	1.260427	1.354460	1.311352	1.405813	1.378577	1.441730	1.225094	1.302284	1.528933	1.376835	1.420495	1.390263	1.401664	1.477104	1.599622	1.383497	1.399793	1.325903	1.382441	1.553960	1.402806	1.464077	1.357171	1.322157	1.411463	1.313362
chr12	50019189	50029188	5.002419e+07	1.425310	1.297879	1.861176	1.726339	1.349179	1.426620	1.549834	1.282030	1.416101	1.503969	1.339276	1.603963	1.431026	1.596728	1.449245	1.689641	1.771219	1.508583	1.386451	1.617512	1.456110	1.553441	1.484510	1.378158	1.538124	1.473953	1.650555	1.529646	1.540114	1.363484	1.447690	1.387753	1.664778	1.444853	1.733258	1.549169	1.419838	1.538390	1.404116	1.292919	1.413749	1.695794	1.310576	1.464234	1.503055	1.668034	1.485158	1.427075	1.459977	1.723312	1.618876	1.652586	1.442367	1.708125	1.405794	1.352635	1.620212	1.663443	1.421307	1.675180	1.635630	1.604427	1.321325	1.487863	1.541164	1.671017	1.425760	1.619434	1.372729	1.596708	1.733270	1.528779	1.653661	1.420051	1.346986	1.188595	1.526960	1.701386	1.632986	NaN	1.632382	1.458637	1.539305	1.523217	1.629800	1.670717	NaN	1.560233	1.302162	1.264326	1.323551	1.078796	1.278318	1.067251	1.513433	1.323915	1.201715	1.107901	1.265993	1.415616	1.483545	1.258857	1.269416	1.306353	1.129208	1.178961	1.285413	1.438567	1.170840	0.953840	1.253104	1.207648	1.031358	1.478995	1.323057	1.261022	1.507696	1.482963	1.544117	1.388896	1.160614	1.147496	1.338224	1.539898	1.294426	1.357867	1.392777	1.490416	1.266513	1.520237	1.132931	1.521843	1.350757	1.043662	1.641200	1.020757	1.198349	1.164368	0.960206	1.396435	1.067224	1.261986	1.223166	1.435065	1.245171	1.270848	1.467807	1.158418	1.164925	1.206302	1.348547	1.439547	1.390685	1.033263	1.593169	1.410640	1.412086	1.196721	1.272862	1.387190	1.278010	0.984144	1.037137	1.223969	1.080623	1.370247	1.116428	1.287917	1.396558	1.406196	0.943715	1.276804	1.315823	1.142260	1.256873	1.342660	1.303562	1.404594	1.378544	1.443567	1.219075	1.299975	1.528273	1.375588	1.418572	1.388539	1.401308	1.473467	1.592664	1.383389	1.397775	1.324190	1.381388	1.555176	1.401496	1.465176	1.358054	1.322907	1.410254	1.313118
chr12	50029189	50039188	5.003419e+07	1.419593	1.296262	1.854581	1.717679	1.343279	1.417777	1.540691	1.277423	1.400516	1.497244	1.332392	1.590191	1.427052	1.590036	1.435677	1.692498	1.760270	1.508898	1.381387	1.610764	1.451731	1.552456	1.477419	1.367469	1.530059	1.468479	1.648850	1.522592	1.533460	1.354071	1.440483	1.377693	1.662841	1.444158	1.726638	1.544676	1.416712	1.529264	1.392033	1.290859	1.407262	1.684550	1.301969	1.462031	1.495936	1.656271	1.475602	1.423573	1.455764	1.713334	1.608649	1.639841	1.436258	1.702418	1.394155	1.344191	1.620197	1.655878	1.413276	1.674117	1.633006	1.594355	1.315270	1.491111	1.536010	1.664217	1.418319	1.617132	1.368075	1.598862	1.725889	1.514949	1.648063	1.416316	1.349171	1.175449	1.520359	1.684725	1.627623	NaN	1.630915	1.456074	1.531892	1.514635	1.621449	1.665996	NaN	1.555917	1.298024	1.258647	1.316490	1.063436	1.273418	1.059974	1.499376	1.323403	1.202156	1.103389	1.262718	1.407369	1.475617	1.243111	1.258660	1.298460	1.121333	1.175658	1.274518	1.423000	1.165379	0.945908	1.241024	1.199319	1.028012	1.474460	1.313248	1.248962	1.499348	1.469900	1.539184	1.384534	1.143808	1.141487	1.338204	1.533449	1.289999	1.342427	1.384358	1.490641	1.259468	1.499777	1.128196	1.513287	1.336305	1.029908	1.636298	1.012030	1.200785	1.149611	0.944176	1.381864	1.059723	1.253870	1.219562	1.433770	1.242535	1.261897	1.461877	1.160238	1.154359	1.196882	1.344872	1.427071	1.380075	1.028905	1.585687	1.408522	1.408656	1.180902	1.261496	1.372491	1.253366	0.982770	1.032731	1.222528	1.070446	1.367623	1.111110	1.276052	1.389360	1.403236	0.937080	1.271521	1.300810	1.134236	1.253319	1.330861	1.295772	1.403265	1.378453	1.444991	1.213021	1.297662	1.527217	1.374061	1.416560	1.386817	1.400839	1.469662	1.585625	1.383182	1.395448	1.322485	1.380303	1.556173	1.400092	1.466036	1.358824	1.323639	1.408944	1.312885
chr12	50039189	50049188	5.004419e+07	1.413851	1.294475	1.847479	1.708641	1.337065	1.408622	1.531587	1.272582	1.385019	1.490554	1.325057	1.576277	1.423250	1.583185	1.421853	1.695115	1.748936	1.509179	1.376282	1.603882	1.447140	1.551232	1.470053	1.356467	1.521816	1.462990	1.646929	1.515457	1.526627	1.344750	1.432856	1.367528	1.660594	1.443388	1.719835	1.540105	1.413705	1.520439	1.379816	1.288853	1.400628	1.672901	1.293353	1.459898	1.488836	1.644142	1.465918	1.420205	1.451729	1.703267	1.598040	1.626646	1.430139	1.696157	1.382360	1.335948	1.619598	1.648141	1.405632	1.672794	1.630252	1.583607	1.309444	1.494218	1.530769	1.656867	1.410642	1.614614	1.363307	1.600978	1.717966	1.500890	1.642396	1.412483	1.351293	1.162285	1.513328	1.668102	1.621896	NaN	1.629389	1.453504	1.524422	1.505969	1.613016	1.660902	NaN	1.551518	1.293886	1.252968	1.309429	1.048076	1.268517	1.052698	1.485319	1.322890	1.202598	1.098878	1.259443	1.399122	1.467689	1.227366	1.247904	1.290568	1.113458	1.172354	1.263623	1.407432	1.159919	0.937977	1.228945	1.190991	1.024666	1.469926	1.303438	1.236902	1.491000	1.456838	1.534250	1.380172	1.127002	1.135478	1.338184	1.527001	1.285573	1.326987	1.375938	1.490866	1.252422	1.479317	1.123461	1.504732	1.321853	1.016154	1.631395	1.003302	1.203221	1.134855	0.928146	1.367293	1.052221	1.245755	1.215957	1.432475	1.239899	1.252946	1.455947	1.162058	1.143792	1.187462	1.341198	1.414595	1.369465	1.024547	1.578205	1.406404	1.405226	1.165084	1.250130	1.357791	1.228723	0.981397	1.028325	1.221087	1.060269	1.364999	1.105791	1.264188	1.382162	1.400277	0.930445	1.266237	1.285796	1.126211	1.249766	1.319062	1.287983	1.401845	1.378308	1.445982	1.207044	1.295372	1.525803	1.372295	1.414504	1.385113	1.400256	1.465796	1.578668	1.382870	1.392864	1.320825	1.379192	1.556893	1.398614	1.466647	1.359447	1.324312	1.407554	1.312638
chr12	50049189	50059188	5.005419e+07	1.408088	1.292504	1.839922	1.699241	1.330537	1.399192	1.522590	1.267535	1.369638	1.483923	1.317305	1.562298	1.419662	1.576169	1.407824	1.697468	1.737241	1.509424	1.371162	1.596860	1.442330	1.549799	1.462427	1.345191	1.513409	1.457478	1.644808	1.508250	1.519631	1.335538	1.424840	1.357281	1.658042	1.442483	1.712875	1.535442	1.410836	1.511937	1.367494	1.286880	1.393869	1.660855	1.284746	1.457856	1.481753	1.631727	1.456142	1.416979	1.447896	1.693163	1.587062	1.613070	1.424039	1.689321	1.370444	1.327915	1.618402	1.640245	1.398335	1.671190	1.627392	1.572217	1.303859	1.497171	1.525470	1.648987	1.402786	1.611895	1.358442	1.603081	1.709519	1.486648	1.636617	1.408541	1.353367	1.149098	1.505884	1.651538	1.615840	NaN	1.627794	1.450930	1.516944	1.497252	1.604528	1.655425	NaN	1.547036	1.289748	1.247289	1.302369	1.032717	1.263616	1.045421	1.471262	1.322377	1.203039	1.094367	1.256168	1.390874	1.459761	1.211621	1.237148	1.282676	1.105583	1.169051	1.252727	1.391865	1.154459	0.930045	1.216865	1.182662	1.021320	1.465391	1.293629	1.224842	1.482652	1.443776	1.529317	1.375810	1.110196	1.129469	1.338164	1.520553	1.281146	1.311547	1.367519	1.491091	1.245376	1.458858	1.118727	1.496177	1.307400	1.002400	1.626493	0.994575	1.205657	1.120099	0.912116	1.352723	1.044720	1.237639	1.212353	1.431180	1.237263	1.243995	1.450017	1.163878	1.133225	1.178042	1.337523	1.402119	1.358854	1.020189	1.570723	1.404286	1.401795	1.149266	1.238764	1.343092	1.204080	0.980023	1.023918	1.219647	1.050091	1.362375	1.100473	1.252323	1.374965	1.397317	0.923810	1.260954	1.270783	1.118187	1.246212	1.307263	1.280193	1.400298	1.378104	1.446545	1.201033	1.293047	1.524003	1.370250	1.412369	1.383382	1.399534	1.461819	1.571699	1.382430	1.389974	1.319180	1.378018	1.557297	1.397021	1.467006	1.359916	1.324909	1.406046	1.312346
chr12	50059189	50069188	5.006419e+07	1.402309	1.290328	1.831945	1.689484	1.323708	1.389507	1.513756	1.262291	1.354386	1.477364	1.309166	1.548315	1.416319	1.568970	1.393637	1.699534	1.725193	1.509623	1.366047	1.589680	1.437284	1.548195	1.454548	1.333687	1.504839	1.451938	1.642484	1.500973	1.512487	1.326440	1.416469	1.346979	1.655190	1.441376	1.705774	1.530675	1.408118	1.503770	1.355088	1.284907	1.386999	1.648399	1.276151	1.455907	1.474669	1.619095	1.446302	1.413897	1.444277	1.683068	1.575722	1.599174	1.417980	1.681884	1.358432	1.320093	1.616600	1.632190	1.391312	1.669266	1.624454	1.560226	1.298511	1.499949	1.520124	1.640605	1.394799	1.608983	1.353486	1.605186	1.700559	1.472257	1.630672	1.404477	1.355399	1.135880	1.498047	1.635044	1.609483	NaN	1.626113	1.448353	1.509495	1.488498	1.596008	1.649548	NaN	1.542465	1.285686	1.241095	1.294820	1.017797	1.258566	1.038136	1.455457	1.321144	1.203301	1.088592	1.252047	1.381812	1.450499	1.195394	1.225348	1.274901	1.097399	1.165519	1.242237	1.375403	1.149618	0.922374	1.204804	1.174452	1.017693	1.459825	1.282578	1.212615	1.472227	1.429795	1.523100	1.371068	1.093112	1.124900	1.336500	1.513976	1.276140	1.294394	1.358404	1.489593	1.237864	1.437320	1.113568	1.486212	1.292368	0.989643	1.620831	0.985948	1.207267	1.105729	0.896459	1.336960	1.037389	1.229415	1.208828	1.429905	1.234706	1.234821	1.443439	1.165623	1.122068	1.167374	1.332176	1.388731	1.346762	1.015748	1.561537	1.399925	1.398588	1.132229	1.226474	1.327596	1.179542	0.977850	1.018448	1.217580	1.039889	1.359175	1.096187	1.239929	1.366928	1.393146	0.917150	1.255111	1.254935	1.109914	1.242699	1.294167	1.271523	1.398567	1.377817	1.446651	1.194846	1.290617	1.521746	1.367852	1.410094	1.381561	1.398626	1.457645	1.564576	1.381822	1.386690	1.317514	1.376730	1.557320	1.395254	1.467084	1.360209	1.325413	1.404365	1.311968
chr12	50069189	50079188	5.007419e+07	1.396524	1.287928	1.823569	1.679369	1.316608	1.379579	1.505146	1.256852	1.339274	1.470894	1.300667	1.534374	1.413243	1.561564	1.379350	1.701277	1.712809	1.509763	1.360964	1.582321	1.431994	1.546450	1.446422	1.322006	1.496110	1.446385	1.639950	1.493637	1.505199	1.317456	1.407794	1.336664	1.652043	1.440006	1.698548	1.525789	1.405558	1.495948	1.342619	1.282899	1.380033	1.635516	1.267577	1.454034	1.467570	1.606318	1.436417	1.410954	1.440889	1.673020	1.564037	1.585012	1.411982	1.673814	1.346352	1.312475	1.614187	1.623959	1.384498	1.666978	1.621474	1.547678	1.293383	1.502544	1.514727	1.631747	1.386730	1.605878	1.348453	1.607302	1.691100	1.457745	1.624500	1.400278	1.357389	1.122621	1.489832	1.618624	1.602851	NaN	1.624319	1.445775	1.502115	1.479706	1.587473	1.643263	NaN	1.537800	1.281698	1.234755	1.287163	1.003177	1.253431	1.030889	1.439093	1.319646	1.203490	1.082271	1.247616	1.372506	1.440782	1.179101	1.213203	1.267244	1.089119	1.161938	1.231972	1.358721	1.145030	0.914885	1.192843	1.166344	1.013907	1.453893	1.271116	1.200412	1.461000	1.415532	1.516445	1.366144	1.075966	1.120974	1.334193	1.507400	1.270882	1.276638	1.349026	1.487389	1.230207	1.415507	1.108274	1.475808	1.277200	0.977442	1.614890	0.977451	1.208538	1.091614	0.881118	1.320836	1.030151	1.221220	1.205351	1.428656	1.232128	1.225634	1.436673	1.167361	1.110766	1.156286	1.326162	1.375064	1.334116	1.011265	1.551747	1.394671	1.395526	1.114864	1.213864	1.311870	1.155193	0.975391	1.012605	1.215273	1.029753	1.355745	1.092380	1.227452	1.358584	1.388540	0.910475	1.249125	1.238942	1.101596	1.239211	1.280634	1.262554	1.396737	1.377446	1.446264	1.188860	1.288223	1.519155	1.365230	1.407803	1.379735	1.397564	1.453538	1.557745	1.381060	1.383200	1.315925	1.375381	1.556905	1.393399	1.466846	1.360279	1.325765	1.402593	1.311496
chr12	50079189	50089188	5.008419e+07	1.390739	1.285297	1.814804	1.668906	1.309279	1.369423	1.496820	1.251217	1.324311	1.464530	1.291839	1.520513	1.410453	1.553943	1.365030	1.702648	1.700117	1.509837	1.355939	1.574764	1.426470	1.544594	1.438058	1.310202	1.487233	1.440851	1.637203	1.486270	1.497761	1.308580	1.398868	1.326391	1.648613	1.438321	1.691213	1.520768	1.403160	1.488489	1.330132	1.280827	1.372987	1.622193	1.259047	1.452217	1.460437	1.593457	1.426515	1.408145	1.437748	1.663060	1.552022	1.570641	1.406065	1.665095	1.334234	1.305057	1.611171	1.615531	1.377843	1.664284	1.618488	1.534634	1.288461	1.504952	1.509272	1.622442	1.378626	1.602588	1.343363	1.609453	1.681171	1.443131	1.618046	1.395933	1.359335	1.109318	1.481260	1.602272	1.595984	NaN	1.622397	1.443198	1.494843	1.470871	1.578943	1.636580	NaN	1.533046	1.277767	1.228254	1.279397	0.988793	1.248156	1.023623	1.422141	1.317890	1.203622	1.075367	1.242875	1.362941	1.430601	1.162671	1.200685	1.259668	1.080686	1.158307	1.221871	1.341768	1.140658	0.907548	1.180919	1.158305	1.009908	1.447595	1.259223	1.188181	1.448942	1.400938	1.509367	1.360979	1.058647	1.117651	1.331264	1.500793	1.265331	1.258234	1.339336	1.484507	1.222372	1.393364	1.102827	1.464960	1.261836	0.965755	1.608653	0.969065	1.209486	1.077681	0.866045	1.304307	1.022960	1.213017	1.201896	1.427421	1.229476	1.216394	1.429707	1.169109	1.099283	1.144750	1.319479	1.361065	1.320871	1.006707	1.541352	1.388563	1.392589	1.097127	1.200882	1.295843	1.130884	0.972655	1.006415	1.212719	1.019633	1.352059	1.089014	1.214849	1.349902	1.383512	0.903737	1.242996	1.222786	1.093201	1.235718	1.266620	1.253264	1.394708	1.376954	1.445354	1.182776	1.285744	1.516110	1.362256	1.405370	1.377789	1.396282	1.449310	1.550873	1.380092	1.379341	1.314334	1.373885	1.556007	1.391354	1.466262	1.360114	1.325968	1.400628	1.310880
chr12	50089189	50099213	50094201	1.384953	1.282424	1.805657	1.658102	1.301764	1.359042	1.488825	1.245377	1.309483	1.458283	1.282704	1.506749	1.407953	1.546091	1.350723	1.703597	1.687136	1.509853	1.350984	1.566969	1.420729	1.542657	1.429458	1.298315	1.478205	1.435352	1.634208	1.478887	1.490159	1.299804	1.389735	1.316204	1.644913	1.436275	1.683750	1.515579	1.400917	1.481393	1.317660	1.278659	1.365863	1.608404	1.250573	1.450446	1.453234	1.580544	1.416620	1.405459	1.434857	1.653223	1.539664	1.556100	1.400242	1.655715	1.322085	1.297820	1.607567	1.606893	1.371287	1.661141	1.615523	1.521140	1.283728	1.507171	1.503738	1.612703	1.370520	1.599106	1.338227	1.611667	1.670780	1.428418	1.611257	1.391420	1.361235	1.095954	1.472335	1.585959	1.588908	NaN	1.620326	1.440624	1.487706	1.461973	1.570424	1.629505	NaN	1.528197	1.273942	1.221658	1.271625	0.974791	1.242768	1.016381	1.404755	1.315892	1.203702	1.067913	1.237865	1.353215	1.420045	1.146266	1.187901	1.252227	1.072157	1.154662	1.212024	1.324698	1.136550	0.900433	1.169146	1.150409	1.005702	1.440990	1.247013	1.176040	1.436132	1.386142	1.501945	1.355590	1.041280	1.114961	1.327726	1.494210	1.259520	1.239352	1.329410	1.480980	1.214420	1.371123	1.097278	1.453772	1.246419	0.954719	1.602170	0.960897	1.210091	1.064052	0.851397	1.287543	1.015896	1.204878	1.198485	1.426209	1.226734	1.207173	1.422616	1.170851	1.087722	1.132864	1.312187	1.346854	1.307133	1.002100	1.530458	1.381664	1.389797	1.079183	1.187640	1.279650	1.106805	0.969662	0.999970	1.209927	1.009628	1.348127	1.086104	1.202240	1.340948	1.378112	0.896987	1.236802	1.206658	1.084810	1.232234	1.252255	1.243743	1.392530	1.376331	1.443914	1.176778	1.283258	1.512690	1.359006	1.402857	1.375759	1.394800	1.445108	1.544194	1.378930	1.375235	1.312801	1.372268	1.554606	1.389166	1.465320	1.359703	1.326003	1.398515	1.310113
chr12	50099214	50109213	5.010421e+07	1.379160	1.279309	1.796152	1.646995	1.294124	1.348473	1.481215	1.239330	1.294816	1.452175	1.273308	1.493122	1.405747	1.538012	1.336510	1.704076	1.673929	1.509821	1.346120	1.558911	1.414810	1.540680	1.420646	1.286413	1.469044	1.429916	1.630932	1.471520	1.482394	1.291150	1.380455	1.306161	1.640965	1.433839	1.676146	1.510216	1.398815	1.474672	1.305264	1.276367	1.358673	1.594168	1.242178	1.448715	1.445948	1.567642	1.406789	1.402906	1.432217	1.643561	1.526985	1.541459	1.394533	1.645696	1.309934	1.290761	1.603401	1.598055	1.364794	1.657513	1.612601	1.507271	1.279179	1.509183	1.498103	1.602570	1.362457	1.595434	1.333069	1.613954	1.659963	1.413648	1.604108	1.386736	1.363088	1.082549	1.463104	1.569688	1.581662	NaN	1.618102	1.438065	1.480737	1.453021	1.561945	1.622064	NaN	1.523260	1.270226	1.214970	1.263869	0.961173	1.237246	1.009135	1.386930	1.313646	1.203742	1.059888	1.232572	1.343331	1.409096	1.129884	1.174824	1.244888	1.063506	1.150990	1.202424	1.307484	1.132697	0.893539	1.157526	1.142649	1.001271	1.434077	1.234476	1.163985	1.422534	1.371133	1.494189	1.349957	1.023820	1.112894	1.323562	1.487640	1.253432	1.219997	1.319226	1.476819	1.206336	1.348803	1.091614	1.442247	1.230948	0.944334	1.595420	0.952962	1.210325	1.050714	0.837176	1.270556	1.008956	NaN	1.195113	1.425014	1.223860	1.197952	1.415400	1.172574	1.076074	1.120614	1.304298	1.332417	1.292885	0.997426	1.519067	1.373985	1.387130	1.061025	1.174122	1.263279	1.082909	0.966409	0.993297	1.206899	0.999749	1.343917	1.083615	1.189622	1.331699	1.372342	0.890203	1.230558	1.190604	1.076416	1.228731	1.237558	1.233985	1.390450	1.375650	1.442166	1.171483	1.281028	1.509312	1.355865	1.400541	1.373858	1.393298	1.441386	1.538402	1.377719	1.371368	1.311490	1.370707	1.552908	1.387081	1.464162	1.359122	1.325882	1.396494	1.309281
chr12	50109214	50119213	5.011421e+07	1.373328	1.275945	1.786319	1.635620	1.286429	1.337761	1.474038	1.233085	1.280343	1.446227	1.263685	1.479661	1.403836	1.529728	1.322479	1.704053	1.660566	1.509751	1.341368	1.550561	1.408733	1.538710	1.411651	1.274563	1.459765	1.424568	1.627352	1.464187	1.474471	1.282647	1.371091	1.296318	1.636793	1.431005	1.668397	1.504688	1.396828	1.468337	1.293005	1.273920	1.351430	1.579519	1.233888	1.447030	1.438580	1.554824	1.397085	1.400503	1.429824	1.634124	1.514003	1.526785	1.388953	1.635061	1.297826	1.283871	1.598695	1.589024	1.358337	1.653362	1.609752	1.493105	1.274809	1.510966	1.492328	1.592097	1.354489	1.591573	1.327908	1.616308	1.648763	1.398859	1.596596	1.381883	1.364892	1.069135	1.453625	1.553483	1.574290	NaN	1.615730	1.435534	1.473956	1.444038	1.553543	1.614284	NaN	1.518249	1.266617	1.208205	1.256146	0.947961	1.231579	1.001871	1.368676	1.311147	1.203753	1.051292	1.226989	1.333303	1.397745	1.113554	1.161438	1.237628	1.054721	1.147287	1.193077	1.290125	1.129107	0.886884	1.146076	1.135020	0.996592	1.426860	1.221611	1.152035	1.408146	1.355923	1.486103	1.344075	1.006262	1.111448	1.318764	1.481081	1.247063	1.200209	1.308781	1.472045	1.198110	1.326462	1.085826	1.430398	1.215446	0.934603	1.588385	0.945271	1.210152	1.037674	0.823419	1.253381	1.002136	NaN	1.191775	1.423823	1.220819	1.188726	1.408066	1.174265	1.064336	1.108002	1.295831	1.317769	1.278131	0.992681	1.507194	1.365534	1.384572	1.042678	1.160340	1.246747	1.059176	0.962897	0.986437	1.203634	0.990026	1.339399	1.081519	1.177016	1.322142	1.366215	0.883369	1.224285	1.174682	1.068013	1.225193	1.222576	1.223996	1.388475	1.374928	1.440180	1.166835	1.279045	1.505994	1.352852	1.398432	1.372074	1.391795	1.438114	1.533437	1.376474	1.367766	1.310388	1.369203	1.550970	1.385104	1.462824	1.358403	1.325616	1.394570	1.308389
chr12	50119214	50129457	5.012434e+07	1.367334	1.272283	1.776046	1.623833	1.278646	1.326794	1.467245	1.226553	1.265900	1.440387	1.253720	1.466201	1.402201	1.521157	1.308527	1.703493	1.646926	1.509642	1.336680	1.541772	1.402412	1.536760	1.402377	1.262661	1.450246	1.419251	1.623401	1.456796	1.466282	1.274210	1.361567	1.286592	1.632355	1.427732	1.660387	1.498933	1.394893	1.462317	1.280754	1.271249	1.344035	1.564274	1.225613	1.445381	1.431026	1.541980	1.387426	1.398234	1.427631	1.624813	1.500539	1.511935	1.383436	1.623675	1.285629	1.277040	1.593399	1.579681	1.351806	1.648599	1.606967	1.478514	1.270559	1.512521	1.486282	1.581177	1.346565	1.587467	1.322690	1.618772	1.637046	1.383878	1.588611	1.376799	1.366661	1.055551	1.443833	1.537130	1.566724	NaN	1.613177	1.433011	1.467286	1.434918	1.545140	1.606071	NaN	1.513110	1.263185	1.201549	1.248676	0.935507	1.225905	0.994755	1.350487	1.308452	1.203744	1.042360	1.221269	1.323417	1.386290	1.097726	1.148076	1.230599	1.046027	1.143640	1.184236	1.273071	1.125867	0.880638	1.135087	1.127711	0.991768	1.419532	1.208766	1.140518	1.393375	1.340915	1.477895	1.338105	0.989059	1.110637	1.313449	1.474699	1.240589	1.180552	1.298337	1.466821	1.189949	1.304726	1.080056	1.418544	1.200339	0.925764	1.581237	0.938032	1.209545	1.025264	0.810515	1.236502	0.995605	1.180942	1.188541	1.422662	1.217667	1.179717	1.400814	1.175852	1.052805	1.095371	1.287039	1.303300	1.263271	0.987985	1.495155	1.356559	1.382175	1.024640	1.146666	1.230504	1.036188	0.959210	0.979609	1.200215	0.980740	1.334666	1.079834	1.164772	1.312517	1.359908	0.876651	1.218162	1.159339	1.059803	1.221691	1.207745	1.214040	1.386528	1.374168	1.438011	1.162508	1.277183	1.502649	1.349863	1.396418	1.370327	1.390262	1.435065	1.528900	1.375184	1.364269	1.309399	1.367706	1.548846	1.383158	1.461347	1.357586	1.325250	1.392673	1.307439
chr12	50129458	50139581	5.013452e+07	1.361161	1.268337	1.765419	1.611713	1.270895	1.315674	1.460931	1.219760	1.251601	1.434719	1.243487	1.452839	1.400868	1.512393	1.294815	1.702366	1.633138	1.509491	1.332088	1.532571	1.395872	1.534875	1.392914	1.250825	1.440570	1.414019	1.619082	1.449395	1.457886	1.265936	1.351996	1.277090	1.627687	1.424047	1.652164	1.492993	1.392990	1.456666	1.268617	1.268350	1.336535	1.548540	1.217430	1.443786	1.423332	1.529234	1.377914	1.396116	1.425631	1.615718	1.486663	1.497040	1.378021	1.611615	1.273450	1.270293	1.587549	1.570074	1.345227	1.643216	1.604283	1.463644	1.266462	1.513830	1.479950	1.569898	1.338786	1.583128	1.317460	1.621344	1.624897	1.368820	1.580197	1.371517	1.368355	1.041901	1.433851	1.520731	1.559043	NaN	1.610447	1.430520	1.460783	1.425726	1.536817	1.597485	NaN	1.507888	1.259666	1.194601	1.241025	0.923062	1.219858	0.987308	1.331258	1.305382	1.203716	1.032566	1.215070	1.313105	1.374013	1.081452	1.133893	1.223334	1.036889	1.139818	1.175390	1.255264	1.122772	0.874413	1.123885	1.120272	0.986480	1.411633	1.195171	1.128753	1.377342	1.325189	1.469043	1.331675	0.971163	1.110387	1.307260	1.468086	1.233618	1.159857	1.287236	1.460860	1.181340	1.282302	1.073929	1.405960	1.184722	0.917258	1.573522	0.930820	1.208427	1.012719	0.797708	1.218910	0.988961	1.172875	1.185189	1.421440	1.214195	1.170355	1.393200	1.177388	1.040765	1.081956	1.277403	1.288128	1.247413	0.983042	1.482209	1.346540	1.379769	1.005824	1.132266	1.213569	1.012508	0.955113	0.972442	1.196426	0.971352	1.329397	1.078422	1.152160	1.302209	1.353037	0.869612	1.211822	1.143667	1.051268	1.217991	1.192196	1.203502	1.384570	1.373403	1.435829	1.158154	1.275310	1.499283	1.346857	1.394391	1.368569	1.388719	1.431997	1.524336	1.373886	1.360751	1.308404	1.366198	1.546709	1.381200	1.459860	1.356764	1.324882	1.390763	1.306483
chr12	50139582	50149586	50144584	1.354882	1.264190	1.754653	1.599498	1.263380	1.304651	1.455239	1.212831	1.237725	1.429344	1.233194	1.439824	1.399865	1.503635	1.281659	1.700686	1.619499	1.509304	1.327659	1.523130	1.389217	1.533117	1.383477	1.239312	1.430953	1.408986	1.614474	1.442108	1.449452	1.258011	1.342601	1.268009	1.622885	1.420045	1.643878	1.486991	1.391136	1.451502	1.256838	1.265275	1.329075	1.532636	1.209507	1.442286	1.415644	1.516856	1.368745	1.394179	1.423840	1.607021	1.472626	1.482406	1.372798	1.599125	1.261540	1.263735	1.581275	1.560379	1.338722	1.637291	1.601760	1.448825	1.262584	1.514878	1.473431	1.558486	1.331331	1.578644	1.312315	1.623990	1.612570	1.353981	1.571514	1.366152	1.369922	1.028454	1.423916	1.504578	1.551420	NaN	1.607589	1.428116	1.454575	1.416642	1.528750	1.588700	NaN	1.502695	1.256183	1.187713	1.233609	0.911302	1.213708	0.979864	1.311942	1.302062	1.203673	1.022396	1.208695	1.302919	1.361499	1.065564	1.119555	1.216167	1.027771	1.136008	1.167029	1.237574	1.119992	0.868537	1.113047	1.113081	0.980953	1.403536	1.181507	1.117372	1.360829	1.309521	1.459953	1.325082	0.953485	1.110719	1.300430	1.461562	1.226485	1.139178	1.275999	1.454462	1.172692	1.260354	1.067722	1.393254	1.169402	0.909536	1.565593	0.924021	1.206780	1.000675	0.785716	1.201500	0.982542	1.164933	1.181865	1.420183	1.210552	1.161096	1.385578	1.178738	1.028815	1.068401	1.267390	1.273012	1.231341	0.978088	1.468971	1.335966	1.377461	0.987197	1.117854	1.196813	0.989314	0.950794	0.965348	1.192440	0.962366	1.323791	1.077328	1.139853	1.291685	1.345933	0.862578	1.205588	1.128491	1.042825	1.214263	1.176754	1.192885	1.381606	1.372169	1.432115	1.152068	1.272685	1.494011	1.342276	1.391486	1.365915	1.386283	1.427716	1.518171	1.371788	1.355564	1.307103	1.363875	1.543038	1.378240	1.457285	1.355292	1.324098	1.387871	1.304874
chr12	50149587	50159594	5.015459e+07	1.348449	1.259841	1.743725	1.587142	1.256117	1.293714	1.450141	1.205730	1.224206	1.424236	1.222808	1.427086	1.399178	1.494871	1.269055	1.698450	1.605977	1.509098	1.323346	1.513418	1.382401	1.531498	1.374049	1.228089	1.421380	1.404141	1.609572	1.434898	1.440959	1.250424	1.333363	1.259309	1.617939	1.415733	1.635493	1.480920	1.389299	1.446789	1.245373	1.262012	1.321617	1.516522	1.201820	1.440887	1.407924	1.504780	1.359877	1.392399	1.422229	1.598683	1.458363	1.467990	1.367725	1.586175	1.249851	1.257305	1.574582	1.550564	1.332253	1.630797	1.599398	1.434034	1.258904	1.515679	1.466716	1.546911	1.324193	1.574001	1.307241	1.626738	1.600037	1.339301	1.562539	1.360699	1.371358	1.015158	1.414023	1.488576	1.543852	NaN	1.604593	1.425796	1.448627	1.407639	1.520913	1.579700	NaN	1.497518	1.252660	1.180862	1.226421	0.900165	1.207403	0.972357	1.292447	1.298468	1.203610	1.011822	1.202126	1.292843	1.348708	1.049967	1.104975	1.209026	1.018638	1.132190	1.159119	1.219902	1.117500	0.862960	1.102500	1.106092	0.975154	1.395209	1.167708	1.106344	1.343790	1.293824	1.450574	1.318288	0.935945	1.111589	1.292916	1.455075	1.219166	1.118449	1.264560	1.447644	1.163950	1.238785	1.061383	1.380369	1.154303	0.902514	1.557403	0.917572	1.204569	0.989044	0.774492	1.184187	0.976308	1.157058	1.178540	1.418845	1.206710	1.151877	1.377886	1.179855	1.016898	1.054611	1.256984	1.257887	1.214995	0.973084	1.455385	1.324829	1.375220	0.968687	1.103368	1.180173	0.966461	0.946248	0.958343	1.188249	0.953720	1.317783	1.076485	1.127822	1.280870	1.338580	0.855499	1.199437	1.113728	1.034411	1.210485	1.161401	1.182123	1.378526	1.370843	1.427924	1.146155	1.270160	1.488373	1.337494	1.388624	1.363143	1.383662	1.423578	1.512391	1.369491	NaN	1.305926	1.361413	1.538844	1.375165	1.454337	1.353561	1.323085	1.384860	1.303052
chr12	50159595	50169594	5.016459e+07	1.341827	1.255289	1.732606	1.574608	1.249118	1.282845	1.445621	1.198422	1.210995	1.419386	1.212307	1.414572	1.398804	1.486085	1.257010	1.695653	1.592537	1.508885	1.319124	1.503401	1.375393	1.530018	1.364614	1.217135	1.411830	1.399470	1.604376	1.427738	1.432386	1.243172	1.324268	1.250969	1.612838	1.411110	1.626971	1.474777	1.387448	1.442502	1.234187	1.258551	1.314126	1.500159	1.194349	1.439602	1.400139	1.492941	1.351275	1.390762	1.420783	1.590678	1.443819	1.453766	1.362772	1.572755	1.238346	1.250955	1.567459	1.540609	1.325792	1.623716	1.597202	1.419266	1.255410	1.516249	1.459797	1.535146	1.317375	1.569179	1.302234	1.629614	1.587263	1.324733	1.553250	1.355155	1.372660	1.001977	1.404183	1.472659	1.536341	NaN	1.601452	1.423547	1.442903	1.398691	1.513282	1.570466	NaN	1.492348	1.249033	1.174033	1.219477	0.889609	1.200902	0.964744	1.272709	1.294575	1.203512	1.000820	1.195349	1.282884	1.335616	1.034597	1.090091	1.201837	1.009468	1.128346	1.151647	1.202183	1.115273	0.857651	1.092181	1.099278	0.969057	1.386629	1.153722	1.095667	1.326191	1.278042	1.440865	1.311254	0.918500	1.112969	1.284697	1.448583	1.211651	1.097641	1.252872	1.440425	1.155073	1.217539	1.054865	1.367247	1.139371	0.896131	1.548912	0.911423	1.201746	0.977767	0.764021	1.166910	0.970235	1.149207	1.175202	1.417372	1.202655	1.142641	1.370068	1.180680	1.004981	1.040501	1.246175	1.242712	1.198339	0.968002	1.441401	1.313123	1.373020	0.950251	1.088767	1.163613	0.943858	0.941468	0.951456	1.183849	0.945356	1.311319	1.075833	1.116067	1.269688	1.330967	0.848339	1.193359	1.099329	1.025972	1.206647	1.146132	1.171163	1.375334	1.369456	1.423329	1.140352	1.267741	1.482395	1.332527	1.385810	1.360241	1.380872	1.419548	1.506906	1.367011	NaN	1.304845	1.358814	1.534177	1.371977	1.451066	1.351585	1.321870	1.381733	1.301030
chr12	50169595	50179594	5.017459e+07	1.335033	1.250555	1.721328	1.561928	1.242427	1.272075	1.441700	1.190910	1.198115	1.414817	1.201752	1.402304	1.398741	1.477315	1.245590	1.692321	1.579226	1.508677	1.315002	1.493111	1.368215	1.528677	1.355213	1.206505	1.402330	1.394990	1.598915	1.420649	1.423774	1.236285	1.315355	1.243019	1.607596	1.406204	1.618320	1.468591	1.385571	1.438661	1.223314	1.254896	1.306603	1.483600	1.187109	1.438446	1.392295	1.481336	1.342959	1.389262	1.419503	1.583021	1.429025	1.439794	1.357943	1.558917	1.227058	1.244669	1.559932	1.530554	1.319340	1.616077	1.595188	1.404595	1.252123	1.516602	1.452697	1.523233	1.310907	1.564181	1.297328	1.632621	1.574281	1.310315	1.543672	1.349548	1.373811	0.988957	1.394463	1.456869	1.528922	NaN	1.598181	1.421369	1.437403	1.389823	1.505877	1.561018	NaN	1.487204	1.245269	1.167264	1.212833	0.879665	1.194198	0.957052	1.252806	1.290386	1.203354	0.989451	1.188400	1.273122	1.322282	1.019507	1.074940	1.194566	1.000314	1.124485	1.144653	1.184477	1.113298	0.852634	1.082088	1.092658	0.962673	1.377819	1.139597	1.085420	1.308123	1.262236	1.430862	1.303991	0.901226	1.114821	1.275820	1.442089	1.203995	1.076874	1.240972	1.432866	1.146083	1.196713	1.048171	1.353933	1.124657	0.890362	1.540131	0.905574	1.198289	0.966872	0.754360	1.149725	0.964348	1.141392	1.171847	1.415716	1.198408	1.133395	1.362126	1.181146	0.993111	1.026081	1.235029	1.227557	1.181455	0.962859	1.427059	1.300930	1.370845	0.931979	1.074108	1.147214	0.921593	0.936473	0.944763	1.179258	0.937280	1.304408	1.075322	1.104658	1.258140	1.323146	0.841122	1.187383	1.085360	1.017502	1.202757	1.131052	1.160034	1.371731	1.367893	1.417898	1.134136	1.265246	1.475514	1.326921	1.382806	1.356920	1.377644	1.415262	1.501227	1.364104	1.339014	1.303762	1.355823	1.528572	1.368377	1.447165	1.349146	1.320326	1.378194	1.298603
chr12	50179595	50189594	5.018459e+07	1.328077	1.245658	1.709915	1.549123	1.236083	1.261428	1.438398	1.183186	1.185586	1.410543	1.191205	1.390292	1.398984	1.468596	1.234828	1.688484	1.566086	1.508472	1.310987	1.482590	1.360883	1.527463	1.345877	1.196236	1.392895	1.390710	1.593212	1.413651	1.415155	1.229770	1.306658	1.235482	1.602214	1.401040	1.609528	1.462375	1.383666	1.435279	1.212783	1.251036	1.299044	1.466889	1.180117	1.437432	1.384398	1.469975	1.334957	1.387885	1.418378	1.575710	1.414004	1.426123	1.353240	1.544696	1.216012	1.238429	1.552029	1.520439	1.312888	1.607906	1.593354	1.390064	1.249059	1.516746	1.445429	1.511210	1.304800	1.558995	1.292546	1.635751	1.561124	1.296073	1.533830	1.343899	1.374789	0.976133	1.384923	1.441246	1.521618	NaN	1.594803	1.419256	1.432114	1.381051	1.498710	1.551364	NaN	1.482102	1.241258	1.160452	1.206406	0.870155	1.187131	0.949156	1.232425	1.285812	1.203103	0.977556	1.181184	1.263433	1.308497	1.004462	1.059259	1.187034	0.991048	1.120529	1.138039	1.166498	1.111517	0.847836	1.072017	1.086123	0.955880	1.368623	1.125102	1.075476	1.289309	1.246159	1.420414	1.296367	0.883856	1.117143	1.266146	1.435453	1.196100	1.055854	1.228666	1.424873	1.136819	1.175976	1.041166	1.340207	1.109924	0.885068	1.530883	0.899925	1.194118	0.956177	0.745370	1.132354	0.958555	1.133471	1.168391	1.413798	1.193898	1.123961	1.353910	1.181202	0.981091	1.011077	1.223384	1.212183	1.164093	0.957568	1.412115	1.288079	1.368629	0.913606	1.059152	1.130717	0.899331	0.931166	0.938209	1.174385	0.929331	1.296917	1.074900	1.093444	1.245995	1.315004	0.833715	1.181414	1.071618	1.008818	1.198730	1.115973	1.148545	1.367926	1.366259	1.411926	1.127927	1.262887	1.468113	1.321026	1.379830	1.353340	1.374147	1.411017	1.495757	1.360912	1.332874	1.302765	1.352586	1.522276	1.364570	1.442840	1.346322	1.318509	1.374439	1.295868
chr12	50189595	50199594	5.019459e+07	1.320968	1.240615	1.698399	1.536223	1.230128	1.250932	1.435720	1.175245	1.173431	NaN	1.180732	1.378544	1.399536	1.459970	1.224747	1.684186	1.553169	1.508262	1.307087	1.471886	1.353411	1.526373	1.336647	1.186359	1.383554	1.386636	1.587287	1.406756	1.406559	1.223629	1.298218	1.228379	1.596691	1.395637	1.600572	1.456135	1.381743	1.432372	1.202619	1.246949	1.291449	1.450090	1.173385	1.436571	1.376450	1.458886	1.327300	1.386607	1.417384	1.568736	1.398797	1.412803	1.348666	1.530130	1.205246	1.232213	1.543784	1.510293	1.306418	1.599236	1.591700	1.375716	1.246218	1.516692	1.438002	1.499124	1.299063	1.553623	1.287911	1.638994	1.547825	1.282034	1.523761	1.338230	1.375576	0.963538	1.375612	1.425839	1.514445	NaN	1.591346	1.417206	1.427029	1.372391	1.491795	1.541514	NaN	1.477065	1.237058	1.153780	1.200375	0.861312	1.179828	0.941263	1.212118	1.280962	1.202731	0.965463	1.173915	1.254104	1.294646	0.989860	1.043468	1.179380	0.981930	1.116556	1.131992	1.148718	1.109953	0.843385	1.062206	1.079845	0.948843	1.359265	1.110622	1.066133	1.270267	1.230243	1.409826	1.288575	0.866847	1.119837	1.255925	1.428814	1.188187	1.035184	1.216268	1.416690	1.127511	1.155885	1.034009	1.326430	1.095564	0.880346	1.521372	0.894621	1.189311	0.945961	0.737305	1.115265	0.953006	1.125638	1.164897	1.411615	1.189230	1.114577	1.345628	1.180794	0.969239	0.995848	1.211569	1.196998	1.146729	0.952257	1.396953	1.274930	1.366395	0.895643	1.044290	1.114562	0.877700	0.925663	0.932013	1.169327	0.921692	1.289010	1.074528	1.082766	1.233528	1.306767	0.826302	1.175619	1.058481	1.000101	1.194639	1.101344	1.136988	1.364358	1.364761	1.406084	1.122539	1.261041	1.461035	1.315580	1.377288	1.349857	1.370761	1.407384	1.491224	1.357765	1.327301	1.302022	1.349437	1.515894	1.360990	1.438564	1.343345	1.316573	1.370892	1.293070
chr12	50199595	50209594	5.020459e+07	1.313729	1.235455	1.686807	1.523264	1.224600	1.240616	1.433683	1.167084	1.161666	1.402907	1.170397	1.367068	1.400401	1.451462	1.215366	1.679478	1.540538	1.508039	1.303313	1.461054	1.345825	1.525408	1.327570	1.176907	1.374344	1.382781	1.581169	1.399981	1.398015	1.217873	1.290080	1.221731	1.591034	1.390026	1.591433	1.449869	1.379822	1.429967	1.192838	1.242625	1.283823	1.433271	1.166932	1.435887	1.368476	1.448114	1.320011	1.385404	1.416501	1.562098	1.383454	1.399874	1.344234	1.515263	1.194797	1.226011	1.535247	1.500136	1.299921	1.590112	1.590230	1.361596	1.243603	1.516462	1.430430	1.487017	1.293706	1.548074	1.283441	1.642350	1.534418	1.268222	1.513508	1.332572	1.376171	0.951214	1.366578	1.410700	1.507420	NaN	1.587846	1.415221	1.422142	1.363875	1.485149	1.531484	NaN	1.472118	1.232584	1.147170	1.194664	0.852994	1.172171	0.933283	1.191679	1.275784	1.202208	0.953053	1.166548	1.245048	1.280611	0.975510	1.027415	1.171473	0.972874	1.112480	1.126438	1.130937	1.108565	0.839209	1.052517	1.073745	0.941478	1.349626	1.096006	1.057292	1.250830	1.214319	1.399028	1.280528	0.850008	1.122881	1.245071	1.422050	1.180175	1.014670	1.203623	1.408271	1.118046	1.136205	1.026607	1.312452	1.081406	0.876091	1.511461	0.889596	1.183807	0.936099	0.730069	1.098266	0.947628	1.117788	1.161299	1.409098	1.184347	1.105130	1.337196	1.179873	0.957423	0.980218	1.199481	1.181814	1.129195	0.946863	1.381414	1.261354	1.364077	0.877904	1.029353	1.098570	0.856480	0.919909	0.926139	1.164006	0.914239	1.280584	1.074161	1.072513	1.220577	1.298359	0.818803	1.169941	1.045791	0.991210	1.190417	1.087042	1.125226	1.360783	1.363262	1.400227	1.117153	1.259201	1.453939	1.310126	1.374749	1.346363	1.367366	1.403753	1.486697	1.354607	1.321724	1.301284	1.346279	1.509485	1.357403	1.434274	1.340352	1.314626	1.367336	1.290259
chr12	50209595	50219594	5.021459e+07	1.306393	1.230203	1.675154	1.510289	1.219535	1.230508	1.432306	1.158719	1.150298	1.399555	1.160261	1.355873	1.401582	1.443094	1.206713	1.674411	1.528264	1.507798	1.299688	1.450146	1.338162	1.524583	1.318686	1.167922	1.365306	1.379150	1.574887	1.393341	1.389550	1.212512	1.282304	1.215558	1.585254	1.384247	1.582101	1.443571	1.377924	1.428094	1.183462	1.238067	1.276173	1.416493	1.160778	1.435415	1.360511	1.437713	1.313124	1.384267	1.415719	1.555809	1.368029	1.387367	1.339971	1.500136	1.184699	1.219827	1.526479	1.489988	1.293396	1.580575	1.588956	1.347751	1.241219	1.516073	1.422736	1.474942	1.288729	1.542355	1.279152	1.645832	1.520939	1.254663	1.503121	1.326959	1.376587	0.939204	1.357868	1.395890	1.500561	NaN	1.584356	1.413310	1.417442	1.355540	1.478786	1.521291	NaN	1.467293	1.227808	1.140642	1.189281	0.845202	1.164137	0.925234	1.171183	1.270299	1.201522	0.940365	1.159141	1.236324	1.266470	0.961435	1.011155	1.163281	0.963923	1.108268	1.121398	1.113212	1.107339	0.835299	1.042970	1.067839	0.933808	1.339713	1.081311	1.048997	1.231095	1.198449	1.388091	1.272250	0.833400	1.126222	1.233621	1.415125	1.172097	0.994408	1.190756	1.399680	1.108441	1.116992	1.018966	1.298322	1.067495	0.872291	1.501151	0.884884	1.177601	0.926617	0.723688	1.081404	0.942432	1.109930	1.157595	1.406212	1.179261	1.095645	1.328644	1.178387	0.945685	0.964234	1.187178	1.166648	1.111556	0.941396	1.365554	1.247394	1.361638	0.860460	1.014386	1.082792	0.835750	0.913935	0.920635	1.158426	0.906957	1.271631	1.073771	1.062712	1.207152	1.289817	0.811235	1.164417	1.033582	0.982122	1.186066	1.073159	1.113290	1.356986	1.361709	1.393844	1.111855	1.257609	1.446275	1.304471	1.372293	1.342487	1.363659	1.400225	1.482419	1.351098	1.316021	1.300715	1.342790	1.502188	1.353578	1.429525	1.336850	1.312316	1.363528	1.287015
chr12	50219595	50229594	5.022459e+07	1.298990	1.224875	1.663443	1.497348	1.214958	1.220639	1.431605	1.150168	1.139336	1.396515	1.150390	1.344961	1.403074	1.434894	1.198825	1.669042	1.516415	1.507541	1.296237	1.439208	1.330469	1.523919	1.310021	1.159453	1.356485	1.375747	1.568462	1.386855	1.381179	1.207561	1.274956	1.209887	1.579372	1.378345	1.572580	1.437231	1.376071	1.426779	1.174522	1.233290	1.268519	1.399818	1.154950	1.435202	1.352588	1.427736	1.306663	1.383192	1.415023	1.549888	1.352578	1.375311	1.335905	1.484789	1.174973	1.213672	1.517549	1.479875	1.286849	1.570663	1.587881	1.334226	1.239070	1.515529	1.414936	1.462946	1.284130	1.536474	1.275052	1.649457	1.507427	1.241379	1.492657	1.321422	1.376855	0.927560	1.349529	1.381465	1.493897	NaN	1.580940	1.411474	1.412913	1.347432	1.472718	1.510950	NaN	1.462623	1.222718	1.134216	1.184234	0.837937	1.155703	0.917158	1.150709	1.264538	1.200675	0.927441	1.151753	1.227991	1.252308	0.947670	0.994743	1.154782	0.955115	1.103886	1.116896	1.095613	1.106247	0.831649	1.033600	1.062141	0.925874	1.329544	1.066610	1.041288	1.211175	1.182709	1.377084	1.263777	0.817095	1.129807	1.221607	1.408016	1.163982	0.974492	1.177708	1.390988	1.098721	1.098302	1.011099	1.284093	1.053885	0.868926	1.490452	0.880518	1.170706	0.917558	0.718182	1.064721	0.937421	1.102074	1.153788	1.402946	1.173987	1.086155	1.320015	1.176298	0.934075	0.947966	1.174729	1.151515	1.093895	0.935876	1.349436	1.233109	1.359049	0.843396	0.999455	1.067277	0.815595	0.907779	0.915553	1.152599	0.899839	1.262151	1.073335	1.053394	1.193273	1.281180	0.803623	1.159078	1.021888	0.972830	1.181596	1.059789	1.101212	1.353315	1.360230	1.387620	1.106992	1.256276	1.438797	1.299117	1.370058	1.338621	1.360014	1.397005	1.478583	1.347611	1.310669	1.300301	1.339326	1.494823	1.349865	1.424826	1.333267	1.309923	1.359824	1.283708
chr12	50229595	50239828	5.023471e+07	1.291457	1.219425	1.651553	1.484339	1.210851	1.210933	1.431600	1.141362	1.128665	1.393754	1.140746	1.334208	1.404889	1.426799	1.191668	1.663367	1.504920	1.507266	1.292947	1.428147	1.322695	1.523433	1.301488	1.151467	1.347840	1.372542	1.561832	1.380481	1.372820	1.202984	1.268023	1.204682	1.573366	1.372297	1.562758	1.430773	1.374257	1.426031	1.165959	1.228249	1.260799	1.383137	1.149411	1.435291	1.344670	1.418127	1.300576	1.382153	1.414387	1.544281	1.336990	1.363603	1.332032	1.469079	1.165534	1.207499	1.508415	1.469715	1.280218	1.560297	1.586985	1.320911	1.237150	1.514827	1.406959	1.450938	1.279861	1.530369	1.271108	1.653288	1.493773	1.228245	1.482047	1.315933	1.377003	0.916213	1.341513	1.367315	1.487378	NaN	1.577618	1.409687	1.408502	1.339516	1.466885	1.500355	NaN	1.458091	1.217423	1.128035	1.179628	0.831335	1.147030	0.909262	1.130746	1.258653	1.199683	0.914599	1.144580	1.220268	1.238497	0.934526	0.978568	1.146143	0.946658	1.099406	1.113036	1.078557	1.105266	0.828315	1.024617	1.056768	0.917881	1.319345	1.052264	1.034344	1.191595	1.167490	1.366292	1.255333	0.801474	1.133499	1.209313	1.400867	1.156016	0.955411	1.164791	1.382443	1.089112	1.080556	1.003178	1.270108	1.040881	0.866031	1.479597	0.876603	1.163294	0.909134	0.713664	1.048587	0.932691	1.094391	1.149953	1.399377	1.168639	1.076876	1.311531	1.173630	0.922888	0.931832	1.162465	1.136745	1.076657	0.930424	1.333451	1.218868	1.356345	0.827127	0.984929	1.052381	0.796477	0.901617	0.911029	1.146679	0.893010	1.252361	1.072852	1.044752	1.179254	1.272665	0.796156	1.154045	1.010955	0.963538	1.177118	1.047281	1.089273	1.349789	1.358828	1.381625	1.102560	1.255164	1.431574	1.294096	1.368034	1.334796	1.356460	1.394079	1.475159	1.344173	1.305688	1.300020	1.335912	1.487466	1.346285	1.420229	1.329644	1.307471	1.356247	1.280369
chr12	50239829	50249893	50244861	1.283886	1.213930	1.639612	1.471416	1.207280	1.201506	1.432331	1.132417	1.118398	1.391295	1.131488	1.323717	1.406999	1.418917	1.185361	1.657496	1.493952	1.506976	1.289867	1.417106	1.314945	1.523166	1.293182	1.144103	1.339529	1.369561	1.555060	1.374306	1.364571	1.198847	1.261634	1.200021	1.567352	1.366204	1.552731	1.424264	1.372509	1.425890	1.157894	1.223005	1.253097	1.366698	1.144242	1.435715	1.336890	1.409035	1.294937	1.381162	1.413797	1.539051	1.321474	1.352379	1.328431	1.453176	1.156492	1.201386	1.499221	1.459628	1.273584	1.549613	1.586264	1.307971	1.235507	1.513988	1.398893	1.439071	1.275974	1.524098	1.267390	1.657302	1.480156	1.215417	1.471444	1.310586	1.377044	0.905336	1.333943	1.353613	1.481079	NaN	1.574465	1.407963	1.404247	1.331923	1.461353	1.489630	NaN	1.453770	1.211592	1.121720	1.175188	0.824964	1.137548	0.901077	1.110074	1.252291	1.198471	0.901066	1.137205	1.212698	1.224230	0.921191	0.961644	1.136792	0.938025	1.094524	1.109589	1.060997	1.104305	0.825076	1.015457	1.051386	0.909356	1.308473	1.037406	1.027740	1.171213	1.151880	1.355091	1.246411	0.785584	1.137474	1.195961	1.393223	1.147704	0.936031	1.151219	1.373562	1.079024	1.062663	0.994707	1.255525	1.027678	0.863383	1.467901	0.872901	1.154914	0.900831	0.709860	1.031987	0.927930	1.086397	1.145829	1.395284	1.162881	1.067228	1.302679	1.170183	0.911473	0.914882	1.149665	1.121425	1.058811	0.924702	1.316639	1.203825	1.353347	0.810674	0.969936	1.037187	0.777212	0.895100	0.906802	1.140318	0.886020	1.241659	1.072298	1.036250	1.164217	1.263772	0.788399	1.149009	1.000083	0.953660	1.172361	1.034911	1.076739	1.347620	1.357972	1.377943	1.099973	1.254565	1.427119	1.291082	1.366856	1.332376	1.354241	1.392368	1.473197	1.342006	1.302719	1.299904	1.333758	1.482773	1.344073	1.417360	1.327306	1.305872	1.354033	1.278219
chr12	50249894	50260506	50255200	1.276200	1.208344	1.627458	1.458424	1.204217	1.192249	1.433854	1.123247	1.108410	1.389101	1.122545	1.313347	1.409433	1.411168	1.179874	1.651413	1.483431	1.506659	1.286966	1.405966	1.307135	1.523154	1.285000	1.137335	1.331519	1.366750	1.548053	1.368277	1.356340	1.195126	1.255756	1.195868	1.561306	1.360016	1.542366	1.417631	1.370825	1.426384	1.150260	1.217510	1.245308	1.350364	1.139409	1.436511	1.329200	1.400386	1.289669	1.380227	1.413231	1.534131	1.305879	1.341497	1.325091	1.436864	1.147750	1.195262	1.489890	1.449486	1.266892	1.538498	1.585705	1.295270	1.234154	1.513019	1.390646	1.427232	1.272428	1.517583	1.263893	1.661566	1.466440	1.202752	1.460757	1.305351	1.376988	0.894854	1.326769	1.340205	1.474921	NaN	1.571473	1.406279	1.400091	1.324606	1.456054	1.478649	NaN	1.449638	1.206267	1.116366	1.171658	0.819889	1.128927	0.894035	1.092310	1.246590	1.197243	0.889234	1.130919	1.206584	1.212038	0.909991	0.946943	1.128354	0.930705	1.090089	1.107117	1.045990	1.103507	0.822469	1.007689	1.046923	0.901811	1.298832	1.024641	1.022591	1.153647	1.138610	1.345471	1.238592	0.772182	1.140980	1.183907	1.386435	1.140499	0.919733	1.139374	1.365931	1.070228	1.047727	0.987168	1.242918	1.016553	0.861370	1.457422	0.870033	1.147086	0.894071	0.707374	1.017789	0.923933	1.079472	1.142131	1.391412	1.157723	1.058897	1.295003	1.166577	0.901844	0.900137	1.138595	1.108238	1.043494	0.919718	1.301974	1.190652	1.350589	0.796895	0.957104	1.024321	0.761113	0.889400	0.903590	1.134658	0.880074	1.231952	1.071776	1.029338	1.150812	1.256070	0.781736	1.144835	0.991106	0.944934	1.168179	1.024827	1.065814	1.345002	1.356943	1.373515	1.096951	1.253895	1.421742	1.287499	1.365478	1.329403	1.351539	1.390361	1.470937	1.339350	1.299208	1.299804	1.331117	1.476979	1.341392	1.413871	1.324401	1.303873	1.351351	1.275552
chr12	50260507	50270506	5.026551e+07	1.268599	1.202849	1.615365	1.445680	1.201736	1.183408	1.436159	1.114108	1.098955	1.387219	1.114173	1.303343	1.412141	1.403758	1.175364	1.645316	1.473660	1.506313	1.284331	1.395010	1.299467	1.523429	1.277130	1.131388	1.324070	1.364159	1.540992	1.362572	1.348332	1.191934	1.250571	1.192344	1.555424	1.353894	1.531901	1.411050	1.369268	1.427524	1.143266	1.211927	1.237610	1.334601	1.135067	1.437677	1.321830	1.392408	1.284897	1.379403	1.412695	1.529623	1.290634	1.331218	1.322127	1.420520	1.139544	1.189276	1.480686	1.439533	1.260340	1.527247	1.585310	1.283139	1.233148	1.511969	1.382430	1.415747	1.269319	1.510988	1.260744	1.665996	1.452985	1.190568	1.450297	1.300380	1.376853	0.885078	1.320221	1.327432	1.469067	NaN	1.568749	1.404681	1.396130	1.317791	1.451113	1.467697	NaN	1.445827	1.199932	1.110391	1.167932	0.814558	1.118703	0.886084	1.072272	1.239930	1.195646	0.875683	1.123867	1.200077	1.198382	0.897627	0.930192	1.118397	0.922537	1.084836	1.104800	1.029130	1.102608	0.819677	0.999017	1.042048	0.893090	1.287648	1.010239	1.017307	1.133811	1.123785	1.334649	1.229626	0.757302	1.144986	1.169700	1.378551	1.132291	0.901714	1.125828	1.357341	1.060177	1.031321	0.978378	1.228628	1.004212	0.859313	1.445148	0.867100	1.137628	0.886817	0.705351	1.001808	0.919478	1.071584	1.137790	1.386688	1.151669	1.049445	1.286261	1.161835	0.891178	0.883362	1.126052	1.093339	1.026243	0.914024	1.285238	1.175572	1.347282	0.781707	0.942676	1.009978	0.743383	0.882884	0.900386	1.128088	0.873421	1.220485	1.071132	1.021918	1.135183	1.247331	0.774245	1.140277	0.981292	0.934840	1.163365	1.014006	1.053329	1.341932	1.355746	1.368370	1.093602	1.253196	1.415449	1.283405	1.363951	1.325816	1.348323	1.388117	1.468506	1.336160	1.295233	1.299767	1.327940	1.469911	1.338231	1.409738	1.320831	1.301398	1.348185	1.272282
chr12	50270507	50280543	50275525	1.261295	1.197638	1.603647	1.433519	1.199855	1.175224	1.439141	1.105283	1.090273	1.385680	NaN	1.293951	1.415037	1.396901	1.171901	1.639413	1.464880	1.505933	1.282043	1.384539	1.292158	1.523997	1.269749	1.126425	1.317413	1.361826	1.534082	1.357358	1.340754	1.189341	1.246204	1.189523	1.549900	1.348002	1.521622	1.404715	1.367892	1.429263	1.137081	1.206437	1.230204	1.319867	1.131333	1.439166	1.315001	1.385282	1.280714	1.378743	1.412201	1.525602	1.276191	1.321780	1.319624	1.404588	1.132090	1.183576	1.471877	1.430041	1.254134	1.516205	1.585064	1.271882	1.232509	1.510892	1.374490	1.404956	1.266696	NaN	1.258052	1.670476	1.440168	1.179178	1.440388	1.295816	1.376664	0.876279	1.314489	1.315611	1.463671	NaN	1.566378	1.403215	1.392457	1.311671	1.446634	1.457103	NaN	1.442442	1.193876	1.105067	1.164811	0.810163	1.108965	0.878920	1.054219	1.233698	1.193975	0.863276	1.117548	1.194614	1.186212	0.886781	0.914923	1.108969	0.915265	1.079849	1.103168	1.014020	1.101771	0.817290	0.991289	1.037819	0.885032	1.277252	0.997262	1.013080	1.115959	1.110580	1.324966	1.221409	0.744131	1.148609	1.156256	1.371219	1.124798	0.885861	1.113445	1.349630	1.050991	1.017009	0.970155	1.215686	0.993315	0.857642	1.433615	0.864758	1.128462	0.880670	0.704324	0.987426	0.915488	1.064383	1.133702	1.382078	1.145940	1.040871	1.278301	1.156855	0.881786	0.868141	1.114716	1.079896	1.010749	0.908825	1.269989	1.161788	1.344078	0.768396	0.929731	0.997219	0.727838	0.876941	0.897915	1.121986	0.867481	1.209628	1.070489	1.015605	1.120578	1.239422	0.767544	1.136310	0.972725	0.925480	1.158932	1.004832	1.041915	1.338905	1.354577	1.363354	1.090491	1.252585	1.409261	1.279470	1.362536	1.322170	1.345102	1.386010	1.466342	1.332933	1.291460	1.299821	1.324722	1.462637	1.335090	1.405622	1.317136	1.298822	1.345040	1.268904
chr12	50280544	50290543	5.028554e+07	1.254097	1.192606	1.591988	1.421603	1.198485	1.167475	1.442824	1.096583	1.082117	1.384427	1.099664	1.284886	1.418187	1.390421	1.169343	1.633570	1.456811	1.505490	1.280056	1.374271	1.285021	1.524875	1.262612	1.122295	1.311401	1.359654	1.527151	1.352503	1.333394	1.187261	1.242526	1.187305	1.544612	1.342168	1.511258	1.398468	1.366661	1.431633	1.131511	1.200913	1.222897	1.305796	1.128100	1.440982	1.308536	1.378777	1.276982	1.378247	1.411728	1.521914	1.262190	1.312909	1.317508	1.388646	1.125171	1.177997	1.463241	1.420769	1.248117	1.505103	1.584934	1.261160	1.232211	1.509782	1.366616	1.394584	1.264440	1.497953	1.255773	1.675119	1.427656	1.168262	1.430793	1.291538	1.376434	0.868228	1.309415	1.304392	1.458576	NaN	1.564304	1.401847	1.388962	1.306072	1.442462	1.446618	NaN	1.439387	1.187132	1.099504	1.161721	0.805946	1.098146	0.871371	1.035193	1.226901	1.191974	0.850026	1.110909	1.189257	1.173551	0.875660	0.898646	1.098579	0.907684	1.074353	1.101874	0.998194	1.100831	0.814875	0.983219	1.033539	0.876358	1.265971	0.983587	1.009145	1.097202	1.096826	1.314862	1.212620	0.730471	1.152407	1.141431	1.363263	1.116789	0.869532	1.100216	1.341534	1.041185	1.002409	0.961185	1.201977	0.982054	0.856030	1.420974	0.862578	1.118155	0.874585	0.704036	0.972256	0.911277	1.056680	1.129214	1.376873	1.139591	1.031778	1.269835	1.150892	0.872123	0.852026	1.102755	1.065705	0.994490	0.903285	1.253764	1.147094	1.340445	0.754753	0.916146	0.983921	0.711870	0.870619	0.895709	1.115375	0.861270	1.197672	1.069741	1.009309	1.104666	1.231070	0.760568	1.132238	0.963918	0.915329	1.154160	0.995736	1.029717	1.335858	1.353403	1.358317	1.087386	1.251981	1.403037	1.275523	1.361126	NaN	1.341852	1.383903	1.464203	1.329672	1.287685	1.299891	1.321469	1.455261	1.331925	1.401474	1.313389	1.296210	1.341872	1.265481
chr12	50290544	50300543	5.029554e+07	1.247060	1.187828	1.580429	1.409976	1.197619	1.160196	1.447156	1.088081	1.074533	1.383454	1.093395	1.276164	1.421586	1.384364	1.167690	1.627833	1.449439	1.504973	1.278386	1.364251	1.278095	1.526059	1.255690	1.119009	1.306082	1.357630	1.520235	1.348049	1.326277	1.185712	1.239553	1.185697	1.539603	1.336407	1.500850	1.392330	1.365589	1.434616	1.126571	1.195403	1.215733	1.292478	1.125379	1.443091	1.302468	1.372901	1.273721	1.377926	1.411266	1.518540	1.248740	1.304649	1.315791	1.372756	1.118809	1.172555	1.454835	1.411775	1.242325	1.494005	1.584908	1.250979	1.232258	1.508662	1.358838	1.384690	1.262519	1.491370	1.253942	1.679890	1.415510	1.157866	1.421573	1.287567	1.376185	0.860982	1.305018	1.293800	1.453805	NaN	1.562553	1.400590	1.385654	1.301013	1.438590	1.436307	NaN	1.436673	1.179919	1.093928	1.158783	0.802141	1.086592	0.863750	1.015999	1.219791	1.189693	0.836496	1.104210	1.184280	1.160981	0.864795	0.882014	1.087613	0.900118	1.068560	1.101008	0.982361	1.099786	0.812516	0.975140	1.029443	0.867422	1.254232	0.969802	1.005723	1.078372	1.083137	1.304803	1.203615	0.716913	1.156182	1.125746	1.354982	1.108568	0.853465	1.086669	1.333393	1.031160	0.988212	0.951808	1.188051	0.970937	0.854536	1.407674	0.860675	1.107042	0.868880	0.704605	0.956905	0.906995	1.048760	1.124479	1.371240	1.132797	1.022562	1.261216	1.144093	0.862645	0.835730	1.090680	1.051362	0.978183	0.897633	1.237232	1.132111	1.336456	0.741415	0.902497	0.970654	0.696189	0.864184	0.893895	1.108498	0.855060	1.185059	1.068901	1.003334	1.088053	1.222646	0.753661	1.128206	0.955224	0.904743	1.149216	0.987176	1.017218	1.332636	1.352192	1.353106	1.084374	1.251444	1.396499	1.271482	1.359796	NaN	1.338332	1.381821	1.462351	1.326088	1.283920	1.300142	1.317883	1.446885	1.328532	1.397040	1.309127	1.293244	1.338480	1.261602
chr12	50300544	50310547	5.030555e+07	1.240210	1.183366	1.568958	1.398629	1.197249	1.153377	1.452096	1.079816	1.067531	1.382750	1.087833	1.267756	1.425245	1.378743	1.166933	1.622210	1.442697	1.504361	1.277030	1.354481	1.271384	1.527544	1.248926	1.116555	1.301468	1.355729	1.513337	1.344019	1.319401	1.184696	1.237280	1.184691	1.534878	1.330717	1.490385	1.386292	1.364674	1.438191	1.122242	1.189944	1.208720	1.279939	1.123166	1.445459	1.296792	1.367615	1.270942	1.377773	1.410810	1.515432	1.235890	1.297003	1.314473	1.356914	1.113003	1.167249	1.446680	1.403062	1.236760	1.482921	1.584970	1.241299	1.232641	1.507543	1.351151	1.375293	1.260885	1.484738	1.252567	1.684765	1.403729	1.147993	1.412739	1.283894	1.375932	0.854559	1.301294	1.283802	1.449357	NaN	1.561129	1.399452	1.382527	1.296485	1.434982	1.426183	NaN	1.434293	1.172576	1.088595	1.156096	0.798920	1.074855	0.856416	0.997590	1.212713	1.187237	0.823380	1.097744	1.179910	1.149133	0.854740	0.865844	1.076621	0.892926	1.062771	1.100592	0.967342	1.098664	0.810283	0.967430	1.025758	0.858678	1.242602	0.956598	1.002954	1.060425	1.070192	1.295302	1.194834	0.704107	1.159708	1.109965	1.346772	1.100514	0.838434	1.073462	1.325598	1.021412	0.975117	0.942500	1.174580	0.960519	0.853202	1.394344	0.859124	1.095657	0.863836	0.705988	0.942094	0.902816	1.040993	1.119716	1.365444	1.125843	1.013715	1.252872	1.136788	0.853825	0.820097	1.079084	1.037570	0.962656	0.892140	1.221221	1.117598	1.332254	0.729037	0.889454	0.958054	0.681538	0.857949	0.892536	1.101669	0.849159	1.172410	1.067996	0.997953	1.071576	1.214592	0.747191	1.124354	0.947025	0.894206	1.144318	0.979562	1.005024	1.329532	1.351059	1.348178	1.081633	1.250996	1.390231	1.267658	1.358643	1.310301	1.334880	1.379899	1.460880	1.322537	1.280447	1.300536	1.314319	1.438351	1.325225	1.392742	1.304799	1.290254	1.335181	1.257672
chr12	50310548	50320547	5.031555e+07	1.233581	1.179279	1.557566	1.387578	1.197374	1.147012	1.457594	1.071846	1.061133	1.382305	1.083000	1.259660	1.429169	1.373572	1.167055	1.616725	1.436536	1.503626	1.275988	1.344971	1.264910	1.529312	1.242290	1.114920	1.297563	1.353925	1.506485	1.340442	1.312773	1.184226	1.235710	1.184275	1.530458	1.325111	1.479872	1.380359	1.363929	1.442322	1.118517	1.184605	1.201883	1.268224	1.121453	1.448038	1.291510	1.362887	1.268653	1.377781	1.410365	1.512551	1.223719	1.289996	1.313555	1.341141	1.107761	1.162098	1.438808	1.394635	1.231434	1.471882	1.585106	1.232115	1.233342	1.506425	1.343553	1.366417	1.259502	1.478053	1.251658	1.689707	1.392331	1.138663	1.404319	1.280515	1.375685	0.848984	1.298255	1.274389	1.445243	NaN	1.560024	1.398452	1.379573	1.292482	1.431610	1.416280	NaN	1.432240	1.164854	1.083304	1.153517	0.796135	1.062566	0.849096	0.979365	1.205432	1.184519	0.810269	1.091264	1.175959	1.137611	0.845158	0.849602	1.065266	0.885857	1.056813	1.100583	0.952666	1.097416	0.808041	0.959789	1.022367	0.849857	1.230694	0.943546	1.000690	1.042773	1.057549	1.286050	1.185985	0.691608	1.163072	1.093589	1.338349	1.092335	0.823894	1.060156	1.317868	1.011619	0.962654	0.932973	1.161106	0.950448	0.851957	1.380538	0.857843	1.083646	0.859255	0.708170	0.927296	0.898556	1.033106	1.114753	1.359283	1.118475	1.004978	1.244520	1.128768	0.845354	0.804637	1.067577	1.023878	0.947408	0.886612	1.205219	1.103086	1.327667	0.717170	0.876573	0.945675	0.667382	0.851699	0.891537	1.094628	0.843366	1.159330	1.066974	0.992940	1.054728	1.206667	0.740959	1.120484	0.939011	0.883341	1.139283	0.972589	0.992729	1.326350	1.349949	1.343252	1.078985	1.250623	1.383838	1.263794	1.357629	1.305919	1.331267	1.378009	1.459768	1.318776	1.277063	1.301140	1.310529	1.428995	1.321786	1.388309	1.300088	1.287044	1.331758	1.253407
chr12	50320548	50330547	5.032555e+07	1.227200	1.175622	1.546242	1.376830	1.197981	1.141085	1.463608	1.064216	1.055353	1.382105	1.078898	1.251873	1.433365	1.368858	1.168032	1.611385	1.430911	1.502745	1.275256	1.335728	1.258695	1.531325	1.235774	1.114073	1.294352	1.352192	1.499712	1.337327	1.306403	1.184302	1.234836	1.184421	1.526364	1.319597	1.469316	1.374540	1.363347	1.446968	1.115384	1.179450	1.195249	1.257362	1.120220	1.450784	1.286628	1.358676	1.266845	1.377941	1.409948	1.509857	1.212289	1.283649	1.313026	1.325456	1.103085	1.157114	1.431246	1.386480	1.226360	1.460925	1.585296	1.223423	1.234345	1.505309	1.336047	1.358084	1.258334	1.471306	1.251209	1.694685	1.381333	1.129885	1.396332	1.277431	1.375450	0.844278	1.295909	1.265564	1.441458	NaN	1.559215	1.397600	1.376783	1.289000	1.428445	1.406617	NaN	1.430508	1.156788	1.078066	1.151031	0.793784	1.049806	0.841808	0.961457	1.197973	1.181528	0.797262	1.084774	1.172419	1.126488	0.836129	0.833388	1.053626	0.878945	1.050728	1.100971	0.938458	1.096035	0.805750	0.952215	1.019307	0.841025	1.218565	0.930736	0.998919	1.025533	1.045270	1.277120	1.177114	0.679498	1.166219	1.076718	1.329741	1.084053	0.809926	1.046828	1.310220	1.001839	0.950893	0.923296	1.147700	0.940795	0.850790	1.366314	0.856822	1.071076	0.855152	0.711119	0.912570	0.894174	1.025131	1.109601	1.352783	1.110697	0.996440	1.236198	1.120080	0.837295	0.789469	1.056231	1.010377	0.932556	0.881070	1.189339	1.088673	1.322676	0.705885	0.863930	0.933583	0.653785	0.845467	0.890878	1.087362	0.837719	1.145916	1.065809	0.988294	1.037629	1.198946	0.735026	1.116547	0.931207	0.872177	1.134115	0.966269	0.980404	1.323529	1.349029	1.339013	1.076765	1.250376	1.378195	1.260400	1.356898	1.301842	1.327993	1.376393	1.459166	1.315327	1.274224	1.301879	1.307035	1.420082	1.318684	1.384359	1.295643	1.284077	1.328679	1.249400
chr12	50330548	50340547	5.033555e+07	1.221087	1.172430	1.534961	1.366380	1.199054	1.135571	1.470106	1.056970	1.050190	1.382136	1.075514	1.244393	1.437838	1.364599	1.169833	1.606187	1.425775	1.501695	1.274813	1.326748	1.252760	1.533539	1.229372	1.113984	1.291812	1.350513	1.493035	1.334678	1.300300	1.184920	1.234647	1.185105	1.522606	1.314167	1.458726	1.368842	1.362913	1.452087	1.112828	1.174537	1.188839	1.247377	1.119439	1.453664	1.282150	1.354940	1.265511	1.378239	1.409582	1.507312	1.201640	1.277973	1.312866	1.309868	1.098972	1.152309	1.424012	1.378570	1.221557	1.450084	1.585526	1.215220	1.235637	1.504191	1.328622	1.350316	1.257337	1.464484	1.251214	1.699676	1.370751	1.121655	1.388787	1.274641	1.375237	0.840448	1.294259	1.257336	1.437986	NaN	1.558675	1.396913	1.374153	1.286037	1.425459	1.397212	NaN	1.429091	1.148383	1.072862	1.148620	0.791840	1.036598	0.834540	0.943889	1.190328	1.178237	0.784376	1.078237	1.169261	1.115759	0.827681	0.817220	1.041722	0.872189	1.044524	1.101751	0.924754	1.094504	0.803375	0.944661	1.016587	0.832187	1.206208	0.918187	0.997621	1.008720	1.033335	1.268519	1.168213	0.667790	1.169118	1.059357	1.320935	1.075648	0.796532	1.033485	1.302624	0.992072	0.939829	0.913488	1.134352	0.931569	0.849690	1.351657	0.856050	1.057954	0.851511	0.714825	0.897891	0.889599	1.017061	1.104250	1.345952	1.102476	0.988134	1.227909	1.110741	0.829675	0.774618	1.045052	0.997081	0.918130	0.875512	1.173598	1.074371	1.317241	0.695182	0.851524	0.921770	0.640727	0.839256	0.890518	1.079836	0.832232	1.132214	1.064477	0.983980	1.020299	1.191459	0.729413	1.112477	0.923593	0.860687	1.128796	0.960561	0.968055	1.320962	1.348274	1.335293	1.074847	1.250239	1.373069	1.257325	1.356406	1.297926	1.324940	1.374968	1.459012	1.312070	1.271798	1.302778	1.303714	1.411310	1.315803	1.380752	1.291318	1.281265	1.325830	1.245518
chr12	50340548	50350547	5.034555e+07	1.215262	1.169725	1.523715	1.356227	1.200587	1.130456	1.477062	1.050149	1.045637	1.382386	1.072837	1.237228	1.442576	1.360789	1.172423	1.601130	1.421085	1.500445	1.274629	1.318020	1.247131	1.535904	1.223079	1.114631	1.289937	1.348870	1.486463	1.332503	1.294475	1.186067	1.235122	1.186301	1.519190	1.308809	1.448107	1.363272	1.362612	1.457631	1.110851	1.169920	1.182670	1.238287	1.119087	1.456642	1.278083	1.351635	1.264639	1.378669	1.409271	1.504884	1.191800	1.272969	1.313056	1.294387	1.095418	1.147705	1.417125	1.370885	1.217058	1.439402	1.585785	1.207509	1.237206	1.503064	1.321256	1.343128	1.256469	1.457581	1.251657	1.704671	1.360588	1.113967	1.381691	1.272148	1.375063	0.837507	1.293309	1.249704	1.434809	NaN	1.558372	1.396414	1.371688	1.283597	1.422627	1.388089	NaN	1.427977	1.139679	1.067693	1.146279	0.790285	1.023011	0.827322	0.926740	1.182517	1.174634	0.771676	1.071636	1.166473	1.105459	0.819865	0.801168	1.029608	0.865602	1.038234	1.102926	0.911635	1.092810	0.800901	0.937106	1.014231	0.823378	1.193654	0.905955	0.996778	0.992409	1.021770	1.260284	1.159310	0.656549	1.171734	1.041564	1.311957	1.067141	0.783762	1.020174	1.295077	0.982350	0.929498	0.903604	1.121094	0.922804	0.848650	1.336594	0.855530	1.044335	0.848330	0.719275	0.883283	0.884773	1.008915	1.098716	1.338832	1.093802	0.980116	1.219694	1.100818	0.822546	0.760149	1.034078	0.984040	0.904203	0.869959	1.158069	1.060243	1.311338	0.685104	0.839393	0.910265	0.628230	0.833090	0.890415	1.072052	0.826944	1.118321	1.062969	0.979978	1.002812	1.184255	0.724156	1.108234	0.916177	0.848884	1.123331	0.955445	0.955727	1.318655	1.347691	1.332101	1.073214	1.250212	1.368464	1.254572	1.356138	1.294189	1.322122	1.373729	1.459283	1.309023	1.269769	1.303837	1.300582	1.402732	1.313154	1.377500	1.287140	1.278632	1.323219	1.241784
chr12	50350548	50360547	5.035555e+07	1.209729	1.167521	1.512501	1.346380	1.202568	1.125736	1.484452	1.043779	1.041675	1.382845	1.070863	1.230383	1.447568	1.357411	1.175765	1.596208	1.416795	1.498953	1.274683	1.309512	1.241841	1.538373	1.216879	1.115993	1.288725	1.347257	1.479995	1.330813	1.288926	1.187715	1.236228	1.187975	1.516109	1.303514	1.437455	1.357830	1.362428	1.463553	1.109454	1.165649	1.176754	1.230102	1.119145	1.459676	1.274434	1.348727	1.264209	1.379237	1.409013	1.502531	1.182787	1.268634	1.313585	1.279027	1.092415	1.143315	1.410607	1.363404	1.212882	1.428925	1.586050	1.200298	1.239036	1.501915	1.313921	1.336523	1.255696	1.450602	1.252517	1.709662	1.350839	1.106812	1.375045	1.269951	1.374937	0.835476	1.293064	1.242667	1.431906	NaN	1.558268	1.396128	1.369375	1.281682	1.419932	1.379278	NaN	1.427148	1.130743	1.062569	1.144008	0.789091	1.009151	0.820199	0.910119	1.174581	1.170712	0.759258	1.064974	1.164055	1.095643	0.812738	0.785335	1.017358	0.859199	1.031901	1.104499	0.899197	1.090938	0.798319	0.929549	1.012274	0.814651	1.180964	0.894116	0.996371	0.976696	1.010625	1.252465	1.150460	0.645861	1.174040	1.023436	1.302857	1.058584	0.771681	1.006975	1.287593	0.972727	0.919944	0.893721	1.107993	0.914537	0.847666	1.321174	0.855270	1.030307	0.845598	0.724439	0.868801	0.879667	1.000732	1.093039	1.331477	1.084684	0.972454	1.211607	1.090429	0.815965	0.746150	1.023370	0.971330	0.890862	0.864449	1.142853	1.046374	1.304957	0.675690	0.827597	0.899117	0.616340	0.827019	0.890508	1.064038	0.821906	1.104353	1.061285	0.976276	0.985272	1.177378	0.719301	1.103803	0.908990	0.836815	1.117744	0.950912	0.943495	1.316591	1.347272	1.329401	1.071837	1.250285	1.364336	1.252102	1.356067	1.290615	1.319522	1.372658	1.459954	1.306172	1.268104	1.305058	1.297626	1.394327	1.310718	1.374575	1.283099	1.276170	1.320828	1.238187
chr12	50360548	50370547	5.036555e+07	1.204491	1.165831	1.501313	1.336845	1.204987	1.121412	1.492245	1.037875	1.038283	1.383499	1.069591	1.223869	1.452800	1.354448	1.179821	1.591424	1.412847	1.497180	1.274956	1.301191	1.236913	1.540912	1.210755	1.118047	1.288165	1.345669	1.473629	1.329616	1.283655	1.189829	1.237924	1.190088	1.513361	1.298267	1.426773	1.352512	1.362357	1.469812	1.108638	1.161775	1.171098	1.222829	1.119604	1.462724	1.271202	1.346184	1.264193	1.379951	1.408797	1.500207	1.174610	1.264969	1.314457	1.263797	1.089952	1.139156	1.404488	1.356101	1.209045	1.418710	1.586299	1.193607	1.241099	1.500742	1.306590	1.330500	1.254992	1.443569	1.253779	1.714644	1.341500	1.100180	1.368841	1.268047	1.374872	0.834371	1.293523	1.236224	1.429250	NaN	1.558314	1.396075	1.367194	1.280290	1.417353	1.370798	NaN	1.426587	1.121611	1.057482	1.141798	0.788226	0.995073	0.813187	0.894076	1.166539	1.166454	0.747178	1.058237	1.161990	1.086332	0.806325	0.769764	1.005005	0.852972	1.025545	1.106474	0.887477	1.088874	0.795617	0.921974	1.010743	0.806023	1.168154	0.882698	0.996373	0.961600	0.999904	1.245078	1.141682	0.635770	1.176029	1.005010	1.293650	1.049995	0.760305	0.993920	1.280163	0.963218	0.911177	0.883881	1.095068	0.906768	0.846734	1.305390	0.855283	1.015912	0.843283	0.730305	0.854449	0.874248	0.992526	1.087243	1.323913	1.075115	0.965175	1.203672	1.079679	0.809960	0.732641	1.012950	0.958986	0.878142	0.859001	1.128008	1.032794	1.298070	0.666926	0.816158	0.888332	0.605050	0.821073	0.890739	1.055794	0.817134	1.090370	1.059419	0.972850	0.967720	1.170835	0.714863	1.099171	0.902041	0.824501	1.112055	0.946928	0.931387	1.314719	1.347011	1.327124	1.070672	1.250447	1.360577	1.249838	1.356172	1.287126	1.317080	1.371725	1.461033	1.303453	1.266758	1.306476	1.294781	1.385911	1.308435	1.371894	1.279110	1.273828	1.318602	1.234643
chr12	50370548	50380547	5.037555e+07	1.199549	1.164672	1.490142	1.327622	1.207835	1.117484	1.500403	1.032458	1.035444	1.384341	1.069026	1.217685	1.458262	1.351887	1.184563	1.586795	1.409179	1.495084	1.275443	1.293033	1.232365	1.543498	1.204700	1.120772	1.288249	1.344097	1.467365	1.328911	1.278668	1.192391	1.240172	1.192607	1.510941	1.293056	1.416067	1.347316	1.362395	1.476363	1.108401	1.158346	1.165710	1.216467	1.120466	1.465754	1.268390	1.343966	1.264562	1.380829	1.408615	1.497868	1.167269	1.261977	1.315681	1.248706	1.088016	1.135257	1.398816	1.348952	1.205561	1.408828	1.586517	1.187465	1.243361	1.499556	1.299234	1.325051	1.254338	1.436510	1.255429	1.719613	1.332566	1.094060	1.363075	1.266434	1.374881	0.834219	1.294686	1.230380	1.426813	NaN	1.558459	1.396269	1.365124	1.279421	1.414870	1.362664	NaN	1.426277	1.112325	1.052432	1.139641	0.787669	0.980847	0.806317	0.878665	1.158417	1.161855	0.735506	1.051426	1.160264	1.077562	0.800655	0.754516	0.992599	0.846918	1.019191	1.108852	0.876516	1.086615	0.792790	0.914385	1.009667	0.797526	1.155245	0.871742	0.996751	0.947141	0.989619	1.238138	1.133005	0.626322	1.177702	0.986331	1.284371	1.041399	0.749647	0.981056	1.272790	0.953852	0.903214	0.874141	1.082351	0.899497	0.845856	1.289238	0.855588	1.001205	0.841351	0.736864	0.840243	0.868493	0.984323	1.081359	1.316172	1.065112	0.958313	1.195917	1.068689	0.804565	0.719651	1.002857	0.947056	0.866087	0.853647	1.113612	1.019556	1.290677	0.658807	0.805115	0.877929	0.594360	0.815292	0.891052	1.047334	0.812648	1.076435	1.057372	0.969688	0.950214	1.164634	0.710862	1.094340	0.895348	0.811989	1.106309	0.943469	0.919445	1.313044	1.346912	1.325271	1.069713	1.250682	1.357187	1.247762	1.356434	1.283731	1.314801	1.370929	1.462521	1.300875	1.265736	1.308105	1.292056	1.377500	1.306310	1.369454	1.275190	1.271618	1.316543	1.231163
chr12	50380548	50390558	50385553	1.194896	1.164058	1.478969	1.318701	1.211118	1.113957	1.508894	1.027543	1.033143	1.385362	1.069168	1.211822	1.463939	1.349724	1.189970	1.582338	1.405726	1.492626	1.276143	1.285026	1.228209	1.546105	1.198724	1.124144	1.288971	1.342543	1.461203	1.328680	1.273967	1.195368	1.242952	1.195498	1.508837	1.287876	1.405323	1.342231	1.362549	1.483160	1.108746	1.155390	1.160597	1.211016	1.121737	1.468741	1.265999	1.342023	1.265293	1.381891	1.408458	1.495471	1.160759	1.259667	1.317263	1.233753	1.086589	1.131636	1.393627	1.341925	1.202450	1.399343	1.586689	1.181896	1.245784	1.498366	1.291819	1.320157	1.253721	1.429453	1.257449	1.724573	1.324025	1.088441	1.357736	1.265107	1.374980	0.835048	1.296544	1.225133	1.424575	NaN	1.558663	1.396708	1.363152	1.279085	1.412466	1.354880	NaN	1.426202	1.102860	1.047387	1.137513	0.787401	0.966452	0.799575	0.863841	1.150184	1.156881	0.724239	1.044496	1.158853	1.069318	0.795727	0.739549	0.980116	0.840986	1.012832	1.111648	0.866279	1.084156	0.789814	0.906750	1.009056	0.789146	1.142163	0.861230	0.997477	0.933242	0.979704	1.231591	1.124407	0.617501	1.179089	0.967318	1.274996	1.032761	0.739637	0.968348	1.265432	0.944600	0.896024	0.864493	1.069796	0.892687	0.845029	1.272618	0.856202	0.986145	0.839759	0.744156	0.826097	0.862356	0.976101	1.075384	1.308241	1.054639	0.951860	1.188315	1.057500	0.799786	0.707125	0.993070	0.935507	0.854656	0.848386	1.099651	1.006630	1.282745	0.651270	0.794440	0.867868	0.584198	0.809682	0.891399	1.038624	0.808436	1.062509	1.055141	0.966759	0.932702	1.158745	0.707297	1.089281	0.888887	0.799250	1.100516	0.940507	0.907621	1.311579	1.346969	1.323843	1.068960	1.250968	1.354184	1.245868	1.356827	1.280467	1.312706	1.370266	1.464400	1.298463	1.265040	1.309944	1.289480	1.369175	1.304358	1.367261	1.271387	1.269567	1.314670	1.227783
chr12	50390559	50400593	50395576	1.190518	1.164007	1.467776	1.310065	1.214858	1.110833	1.517698	1.023158	1.031366	1.386557	1.070014	1.206272	1.469818	1.347954	1.196021	1.578068	1.402418	1.489769	1.277063	1.277158	1.224445	1.548705	1.192840	1.128143	1.290322	1.340999	1.455133	1.328900	1.269540	1.198734	1.246244	1.198736	1.507024	1.282733	1.394524	1.337241	1.362821	1.490155	1.109678	1.152924	1.155761	1.206478	1.123422	1.471671	1.264032	1.340299	1.266359	1.383146	1.408312	1.492974	1.155077	1.258046	1.319205	1.218935	1.085658	1.128297	1.388949	1.334980	1.199733	1.390306	1.586806	1.176911	1.248331	1.497174	1.284328	1.315801	1.253120	1.422419	1.259826	1.729523	1.315861	1.083311	1.352814	1.264059	1.375185	0.836880	1.299092	1.220478	1.422524	NaN	1.558886	1.397382	1.361271	1.279294	1.410125	1.347443	NaN	1.426347	1.093292	1.042377	1.135426	0.787434	0.952044	0.793024	0.849740	1.141918	1.151553	0.713528	1.037488	1.157752	1.061688	0.791611	0.725009	0.967691	0.835213	1.006553	1.114845	0.856854	1.081533	0.786705	0.899143	1.008927	0.780973	1.129001	0.851283	0.998524	0.920008	0.970220	1.225466	1.115983	0.609409	1.180204	0.948118	1.265610	1.024161	0.730327	0.955915	1.258145	0.935554	0.889659	0.855048	1.057504	0.886391	0.844263	1.255649	0.857128	0.970871	0.838496	0.752134	0.812106	0.855872	0.967942	1.069385	1.300214	1.043799	0.945896	1.180929	1.046272	0.795688	0.695171	0.983691	0.924460	0.843955	0.843294	1.086284	0.994162	1.274338	0.644340	0.784248	0.858249	0.574626	0.804321	0.891735	1.029740	0.804549	1.048722	1.052739	0.964080	0.915350	1.153224	0.704219	1.084015	0.882714	0.786409	1.094758	0.938063	0.896018	1.310295	1.347179	1.322802	1.068405	1.251292	1.351503	1.244088	1.357330	1.277279	1.310753	1.369708	1.466709	1.296171	1.264649	1.312051	1.287011	1.360773	1.302542	1.365258	1.267631	1.267644	1.312945	1.224440
chr12	50400594	50410661	5.040563e+07	1.186397	1.164526	1.456560	1.301695	1.219072	1.108111	1.526793	1.019326	1.030114	1.387929	1.071560	1.201036	1.475881	1.346562	1.202677	1.574001	1.399183	1.486467	1.278204	1.269414	1.221074	1.551269	1.187060	1.132759	1.292276	1.339447	1.449147	1.329556	1.265382	1.202465	1.250014	1.202285	1.505482	1.277637	1.383674	1.332336	1.363207	1.497293	1.111198	1.150969	1.151198	1.202852	1.125526	1.474525	1.262481	1.338747	1.267738	1.384595	1.408162	1.490347	1.150213	1.257115	1.321510	1.204252	1.085213	1.125231	1.384813	1.328076	1.197431	1.381755	1.586864	1.172501	1.250957	1.495989	1.276753	1.311973	1.252507	1.415419	1.262559	1.734443	1.308056	1.078660	1.348284	1.263275	1.375511	0.839734	1.302318	1.216406	1.420647	NaN	1.559091	1.398282	1.359478	1.280050	1.407832	1.340348	NaN	1.426692	1.083584	1.037380	1.133372	0.787785	0.937619	0.786658	0.836321	1.133607	1.145829	0.703411	1.030371	1.156944	1.054664	0.788329	0.710877	0.955324	0.829590	1.000378	1.118454	0.848214	1.078755	0.783443	0.891555	1.009283	0.772999	1.115708	0.841911	0.999883	0.907405	0.961128	1.219729	1.107739	0.602046	1.181067	0.928669	1.256194	1.015591	0.721663	0.943730	1.250915	0.926704	0.884079	0.845805	1.045417	0.880581	0.843564	1.238275	0.858379	0.955363	0.837530	0.760827	0.798202	0.849014	0.959839	1.063362	1.292104	1.032587	0.940434	1.173736	1.035027	0.792283	0.683764	0.974705	0.913908	0.833966	0.838391	1.073511	0.982156	1.265425	0.637956	0.774536	0.849075	0.565599	0.799231	0.892025	1.020665	0.800997	1.035050	1.050160	0.961644	0.898124	1.148066	0.701643	1.078507	0.876799	0.773454	1.089045	0.936130	0.884605	1.309250	1.347517	1.322170	1.068078	1.251622	1.349263	1.242480	1.357886	1.274343	1.309038	1.369263	1.469306	1.294115	1.264558	1.314321	1.284782	1.352754	1.300948	1.363518	1.264124	1.265948	1.311453	1.221312
chr12	50410662	50420672	50415667	1.182532	1.165606	1.445395	1.293622	1.223753	1.105807	1.536107	1.016086	1.029404	1.389481	1.073787	1.196143	1.482082	1.345542	1.209868	1.570171	1.395973	1.482696	1.279555	1.261825	1.218104	1.553762	1.181418	1.137958	1.294782	1.337891	1.443288	1.330631	1.261516	1.206525	1.254193	1.206094	1.504192	1.272617	1.372852	1.327532	1.363699	1.504498	1.113286	1.149537	1.146922	1.200149	1.128035	1.477267	1.261342	1.337329	1.269410	1.386231	1.407995	1.487596	1.146174	1.256871	1.324170	1.189779	1.085256	1.122437	1.381263	1.321217	1.195588	1.373770	1.586865	1.168682	1.253603	1.494812	1.269138	1.308677	1.251861	1.408508	1.265629	1.739299	1.300638	1.074500	1.344142	1.262744	1.375982	0.843614	1.306169	1.212924	1.418947	NaN	1.559244	1.399396	1.357785	1.281334	1.405592	1.333633	NaN	1.427217	1.073727	1.032397	1.131360	0.788481	0.923215	0.780502	0.823585	1.125273	1.139691	0.693969	1.023143	1.156424	1.048266	0.785917	0.697179	0.943050	0.824146	0.994359	1.122484	0.840371	1.075841	0.780021	0.884005	1.010138	0.765228	1.102286	0.833158	1.001550	0.895442	0.952441	1.214373	1.099706	0.595431	1.181680	0.908975	1.246760	1.007078	0.713630	0.931810	1.243765	0.918076	0.879263	0.836795	1.033520	0.875249	0.842953	1.220509	0.859971	0.939649	0.836839	0.770250	0.784367	0.841793	0.951817	1.057328	1.283954	1.021027	0.935504	1.166745	1.023816	0.789605	0.672932	0.966121	0.903879	0.824710	0.833714	1.061377	0.970663	1.255998	0.632096	0.765342	0.840381	0.557121	0.794459	0.892241	1.011418	0.797816	1.021524	1.047417	0.959463	0.881050	1.143285	0.699612	1.072727	0.871127	0.760411	1.083403	0.934717	0.873393	1.308438	1.347965	1.321909	1.067984	1.251947	1.347447	1.240995	1.358464	1.271669	1.307555	1.368904	1.472178	1.292288	1.264737	1.316773	1.282801	1.345125	1.299572	1.362007	1.260871	1.264483	1.310189	1.218406
chr12	50420673	50430686	5.042568e+07	1.178928	1.167229	1.434338	1.285854	1.228889	1.103928	1.545587	1.013465	1.029240	1.391222	1.076673	1.191598	1.488385	1.344891	1.217545	1.566599	1.392737	1.478439	1.281114	1.254415	1.215530	1.556153	1.175947	1.143715	1.297799	1.336336	1.437592	1.332119	1.257963	1.210892	1.258716	1.210125	1.503134	1.267691	1.362106	1.322858	1.364295	1.511725	1.115918	1.148619	1.142938	1.198358	1.130940	1.479867	1.260602	1.336007	1.271350	1.388053	1.407798	1.484736	1.142951	1.257297	1.327173	1.175549	1.085781	1.119901	1.378320	1.314387	1.194251	1.366407	1.586815	1.165455	1.256228	1.493638	1.261507	1.305908	1.251163	1.401727	1.269029	1.744074	1.293617	1.070827	1.340373	1.262448	1.376623	0.848515	1.310596	1.210025	1.417413	NaN	1.559320	1.400727	1.356210	1.283126	1.403406	1.327326	NaN	1.427904	1.063797	1.027481	1.129422	0.789546	0.908996	0.774641	0.811666	1.117015	1.133188	0.685356	1.015876	1.156196	1.042571	0.784425	0.684050	0.931022	0.818947	0.988596	1.126916	0.833402	1.072828	0.776477	0.876590	1.011505	0.757732	1.088867	0.825139	1.003504	0.884221	0.944259	1.209434	1.091988	0.589635	1.182036	0.889220	1.237402	0.998735	0.706286	0.920283	1.236798	0.909774	0.875240	0.828139	1.021910	0.870428	0.842475	1.202534	0.861913	0.923895	0.836415	0.780341	0.770713	0.834297	0.943980	1.051353	1.275869	1.009244	0.931173	1.160027	1.012780	0.787710	0.662796	0.958027	0.894480	0.816289	0.829332	1.050027	0.959832	1.246152	0.626800	0.756788	0.832262	0.549285	0.790095	0.892369	1.002109	0.795073	1.008315	1.044568	0.957573	0.864301	1.138931	0.698195	1.066702	0.865738	0.747429	1.077906	0.933851	0.862489	1.307874	1.348517	1.322010	1.068148	1.252263	1.346066	1.239595	1.359042	1.269289	1.306317	1.368608	1.475354	1.290704	1.265172	1.319459	1.281096	1.337914	1.298428	1.360712	1.257890	1.263275	1.309167	1.215740
chr12	50430687	50440686	5.043569e+07	1.175598	1.169377	1.423412	1.278367	1.234490	1.102480	1.555219	1.011490	1.029624	1.393176	1.080204	1.187386	1.494783	1.344616	1.225697	1.563299	1.389418	1.473690	1.282902	1.247187	1.213343	1.558432	1.170666	1.150021	1.301314	1.334789	1.432079	1.334003	1.254734	1.215568	1.263537	1.214377	1.502304	1.262865	1.351452	1.318334	1.364996	1.518960	1.119082	1.148205	1.139247	1.197456	1.134263	1.482317	1.260248	1.334754	1.273539	1.390060	1.407573	1.481789	1.140505	1.258375	1.330524	1.161558	1.086773	1.117599	1.375979	1.307560	1.193457	1.359690	1.586739	1.162806	1.258809	1.492464	1.253851	1.303666	1.250403	1.395097	1.272765	1.748774	1.286969	1.067627	1.336939	1.262374	1.377459	0.854445	1.315567	1.207704	1.416033	NaN	1.559305	1.402285	1.354761	1.285400	1.401272	1.321431	NaN	1.428742	1.053866	1.022682	1.127594	0.791005	0.895102	0.769141	0.800676	1.108915	1.126382	0.677686	1.008638	1.156263	1.037625	0.783866	0.671597	0.919375	0.814037	0.983178	1.131730	0.827358	1.069746	0.772863	0.869401	1.013393	0.750575	1.075579	0.817933	1.005726	0.873815	0.936658	1.204931	1.084670	0.584687	1.182135	0.869580	1.228197	0.990670	0.699666	0.909251	1.230106	0.901885	0.872024	0.819936	1.010669	0.866130	0.842181	1.184519	0.864221	0.908251	0.836254	0.791044	0.757346	0.826617	0.936417	1.045499	1.267933	0.997352	0.927482	1.153630	1.002033	0.786626	0.653457	0.950492	0.885788	0.808776	0.825305	1.039572	0.949776	1.235996	0.622094	0.748968	0.824783	0.542168	0.786203	0.892428	0.992827	0.792821	0.995578	1.041681	0.956004	0.848026	1.135041	0.697443	1.060459	0.860670	0.734645	1.072621	0.933542	0.851978	1.307317	1.349075	1.322124	1.068323	1.252580	1.344697	1.238192	1.359621	1.266913	1.305085	1.368312	1.478556	1.289124	1.265618	1.322168	1.279397	1.330695	1.297290	1.359420	1.254908	1.262074	1.308151	1.213074
chr12	50440687	50450686	5.044569e+07	1.172565	1.172029	1.412680	1.271152	1.240557	1.101468	1.564966	1.010185	1.030556	1.395375	1.084354	1.183498	1.501254	1.344724	1.234305	1.560285	1.385966	1.468466	1.284939	1.240166	1.211542	1.560592	1.165603	1.156849	1.305306	1.333268	1.426781	1.336260	1.251850	1.220554	1.268612	1.218838	1.501707	1.258168	1.340925	1.313996	1.365796	1.526167	1.122768	1.148278	1.135859	1.197410	1.138025	1.484606	1.260258	1.333562	1.275956	1.392241	1.407328	1.478791	1.138796	1.260086	1.334209	1.147849	1.088214	1.115523	1.374236	1.300744	1.193242	1.353658	1.586671	1.160737	1.261324	1.491303	1.246178	1.301975	1.249586	1.388650	1.276831	1.753397	1.280684	1.064904	1.333807	1.262506	1.378521	0.861390	1.321049	1.205971	1.414801	NaN	1.559197	1.404083	1.353455	1.288127	1.399194	1.315965	NaN	1.429718	1.043852	1.017977	1.125878	0.792904	0.881446	0.763974	0.790552	1.100914	1.119240	0.670946	1.001386	1.156620	1.033382	0.784238	0.659729	0.908071	0.809374	0.978103	1.136975	0.822192	1.066581	0.769177	0.862408	1.015833	0.743717	1.062353	0.811493	1.008220	0.864134	0.929590	1.200808	1.077717	0.580529	1.181983	0.849933	1.219075	0.982868	0.693705	0.898632	1.223675	0.894368	0.869572	0.812150	0.999717	0.862290	0.842118	1.166358	0.866953	0.892627	0.836355	0.802464	0.744170	0.818728	0.929100	1.039719	1.260092	0.985282	0.924407	1.147500	0.991516	0.786351	0.644878	0.943466	0.877740	0.802119	0.821625	1.029944	0.940441	1.225494	0.617938	0.741840	0.817900	0.535732	0.782765	0.892444	0.983507	0.791074	0.983258	1.038783	0.954755	0.832127	1.131587	0.697386	1.053928	0.855886	0.722004	1.067530	0.933790	0.841782	1.307007	1.349825	1.322625	1.068864	1.252935	1.343672	1.236671	1.360233	1.264639	1.304010	1.368037	1.482564	1.287651	1.266384	1.325599	1.277859	1.323152	1.296307	1.358211	1.251883	1.261054	1.307319	1.210379
chr12	50450687	50460686	5.045569e+07	1.169849	1.175172	1.402185	1.264187	1.247090	1.100893	1.574792	1.009553	1.032026	1.397838	1.089105	1.179929	1.507785	1.345227	1.243363	1.557572	1.382335	1.462788	1.287231	1.233369	1.210121	1.562623	1.160768	1.164171	1.309743	1.331789	1.421715	1.338864	1.249317	1.225844	1.273907	1.223487	1.501348	1.253615	1.330549	1.309869	1.366685	1.533316	1.126970	1.148812	1.132774	1.198179	1.142258	1.486726	1.260607	1.332431	1.278590	1.394575	1.407078	1.475773	1.137788	1.262412	1.338194	1.134443	1.090095	1.113663	1.373077	1.293955	1.193622	1.348334	1.586637	1.159247	1.263765	1.490159	1.238505	1.300862	1.248722	1.382400	1.281210	1.757947	1.274741	1.062655	1.330942	1.262823	1.379835	0.869334	1.327011	1.204833	1.413700	NaN	1.558980	1.406131	1.352329	1.291283	1.397170	1.310932	NaN	1.430816	1.033742	1.013378	1.124275	0.795283	0.868024	0.759146	0.781312	1.093008	1.111775	0.665186	0.994125	1.157264	1.029822	0.785549	0.648443	0.897159	0.804957	0.973404	1.142678	0.817905	1.063335	0.765446	0.855619	1.018838	0.737172	1.049213	0.805827	1.010977	0.855174	0.923073	1.197038	1.071147	0.577152	1.181587	0.830294	1.210019	0.975373	0.688388	0.888413	1.217543	0.887238	0.867876	0.804801	0.989056	0.858877	0.842329	1.148053	0.870165	0.877040	0.836726	0.814634	0.731183	0.810655	0.922049	1.033991	1.252336	0.973042	0.921963	1.141628	0.981247	0.786896	0.637104	0.936954	0.870342	0.796324	0.818303	1.021157	0.931839	1.214671	0.614339	0.735423	0.811632	0.529984	0.779789	0.892446	0.974137	0.789858	0.971381	1.035901	0.953839	0.816620	1.128574	0.698059	1.047074	0.851390	0.709536	1.062650	0.934601	0.831902	1.306899	1.350636	1.323302	1.069616	1.253303	1.342970	1.235190	1.360799	1.262667	1.303150	1.367802	1.486752	1.286391	1.267267	1.329248	1.276594	1.316147	1.295531	1.357154	1.249110	1.260256	1.306699	1.207917
chr12	50460687	50470686	5.046569e+07	1.167471	1.178790	1.391973	1.257448	1.254072	1.100748	1.584647	1.009592	1.034010	1.400584	1.094439	1.176685	1.514357	1.346134	1.252855	1.555173	1.378488	1.456679	1.289777	1.226819	1.209073	1.564508	1.156172	1.171949	1.314588	1.330367	1.416890	1.341788	1.247144	1.231430	1.279394	1.228293	1.501224	1.249219	1.320358	1.305979	1.367657	1.540371	1.131680	1.149774	1.129986	1.199719	1.146985	1.488671	1.261269	1.331376	1.281429	1.397026	1.406851	1.472771	1.137450	1.265326	1.342426	1.121363	1.092419	1.112007	1.372491	1.287217	1.194598	1.343734	1.586665	1.158329	1.266124	1.489033	1.230864	1.300353	1.247819	1.376360	1.285887	1.762415	1.269121	1.060876	1.328308	1.263300	1.381421	0.878247	1.333422	1.204300	1.412717	NaN	1.558645	1.408426	1.351436	1.294836	1.395195	1.306336	NaN	1.432020	1.023632	1.008943	1.122803	0.798145	0.854961	0.754699	0.773061	1.085277	1.104086	0.660503	0.986931	1.158178	1.026951	0.787780	0.637848	0.886807	0.800822	0.969158	1.148808	0.814537	1.060047	0.761740	0.849106	1.022378	0.731027	1.036309	0.801001	1.013958	0.847028	0.917202	1.193631	1.065041	0.574569	1.180967	0.810871	1.201085	0.968305	0.683750	0.878685	1.211805	0.880580	0.866941	0.797975	0.978785	0.855900	0.842848	1.129790	0.873872	0.861661	0.837382	0.827444	0.718532	0.802505	0.915350	1.028334	1.244732	0.960767	0.920184	1.136060	0.971342	0.788253	0.630257	0.931030	0.863668	0.791445	0.815370	1.013302	0.924053	1.203680	0.611323	0.729787	0.806051	0.524991	0.777309	0.892468	0.964797	0.789202	0.960084	1.033080	0.953274	0.801683	1.126033	0.699470	1.039943	0.847223	0.697403	1.058039	0.935981	0.822433	1.306989	1.351544	1.324163	1.070614	1.253727	1.342547	1.233661	1.361334	1.260905	1.302463	1.367602	1.491316	1.285282	1.268283	1.333322	1.275545	1.309382	1.294927	1.356173	1.246458	1.259636	1.306262	1.205565
chr12	50470687	50480746	5.047572e+07	1.165451	1.182879	1.382047	1.250902	1.261502	1.101015	1.594514	1.010303	1.036475	1.403629	1.100365	1.173765	1.520971	1.347452	1.262798	1.553084	1.374386	1.450139	1.292572	1.220510	1.208379	1.566233	1.151807	1.180164	1.319812	1.329011	1.412299	1.345015	1.245342	1.237315	1.285053	1.233243	1.501320	1.244965	1.310353	1.302334	1.368702	1.547313	1.136890	1.151131	1.127474	1.201983	1.152245	1.490455	1.262210	1.330425	1.284463	1.399552	1.406681	1.469808	1.137751	1.268806	1.346870	1.108576	1.095196	1.110543	1.372461	1.280544	1.196164	1.339844	1.586790	1.157952	1.268401	1.487917	1.223265	1.300472	1.246885	1.370525	1.290859	1.766799	1.263785	1.059556	1.325849	1.263911	1.383298	0.888114	1.340255	1.204372	1.411830	NaN	1.558193	1.410963	1.350839	1.298769	1.393251	1.302160	NaN	1.433311	1.013496	1.004667	1.121454	0.801524	0.842210	0.750606	0.765780	1.077706	1.096169	0.656917	0.979787	1.159341	1.024724	0.790922	0.627910	0.877050	0.796943	0.965392	1.155405	0.812076	1.056718	0.758078	0.842860	1.026458	0.725293	1.023625	0.797002	1.017160	0.839680	0.911989	1.190545	1.059401	0.572746	1.180146	0.791626	1.192211	0.961687	0.679753	0.869408	1.206464	0.874383	0.866755	0.791661	0.968859	0.853334	0.843710	1.111520	0.878117	0.846475	0.838342	0.840923	0.706202	0.794281	0.908994	1.022688	1.237251	0.948437	0.919069	1.130766	0.961774	0.790420	0.624348	0.925682	0.857683	0.787454	0.812807	1.006361	0.917049	1.192535	0.608868	0.724907	0.801142	0.520747	0.775312	0.892556	0.955446	0.789120	0.949344	1.030316	0.953061	0.787292	1.123953	0.701616	1.032514	0.843359	0.685601	1.053676	0.937953	0.813336	1.307265	1.352497	1.325134	1.071799	1.254208	1.342403	1.232141	1.361805	1.259432	1.301975	1.367444	1.496013	1.284371	1.269353	1.337635	1.274762	1.303204	1.294519	1.355287	1.244057	1.259217	1.306024	1.203427
chr12	50480747	50490746	5.048575e+07	1.163819	1.187406	1.372463	1.244559	1.269316	1.101654	1.604317	1.011678	1.039373	1.406961	1.106839	1.171182	1.527588	1.349160	1.273142	1.551302	1.370009	1.443198	1.295593	1.214467	1.208020	1.567765	1.147683	1.188745	1.325354	1.327721	1.407947	1.348517	1.243923	1.243469	1.290835	1.238294	1.501609	1.240859	1.300601	1.298969	1.369804	1.554076	1.142549	1.152841	1.125234	1.204904	1.158023	1.492072	1.263398	1.329607	1.287668	1.402093	1.406592	1.466910	1.138665	1.272800	1.351468	1.096097	1.098415	1.109272	1.372964	1.273982	1.198296	1.336661	1.587043	1.158068	1.270578	1.486815	1.215754	1.301232	1.245918	1.364919	1.296094	1.771068	1.258726	1.058686	1.323530	1.264629	1.385455	0.898858	1.347425	1.205047	1.411015	NaN	1.557619	1.413717	1.350593	1.303029	1.391331	1.298409	NaN	1.434660	1.003371	1.000572	1.120221	0.805434	0.829809	NaN	0.759502	1.070335	1.088065	0.654470	0.972734	1.160712	1.023120	0.794950	0.618659	0.867989	0.793321	0.962162	1.162467	0.810529	1.053361	0.754497	0.836919	1.031066	0.720026	1.011233	0.793848	1.020560	0.833164	0.907485	1.187761	1.054270	0.571663	1.179142	0.772652	1.183392	0.955582	0.676393	0.860596	1.201551	0.868680	0.867313	0.785883	0.959287	0.851181	0.844940	1.093310	0.882917	0.831563	0.839615	0.855005	0.694261	0.786035	0.903014	1.017024	1.229899	0.936110	0.918620	1.125754	0.952573	0.793381	0.619430	0.920923	0.852389	0.784353	0.810615	1.000366	0.910857	1.181313	0.606975	0.720784	0.796918	0.517277	0.773798	0.892754	0.946098	0.789633	0.939208	1.027626	0.953204	0.773516	1.122334	0.704474	1.024817	0.839786	0.674193	1.049567	0.940527	0.804631	1.307694	1.353463	1.326151	1.073115	1.254740	1.342491	1.230651	1.362188	1.258255	1.301674	1.367325	1.500682	1.283655	1.270416	1.342059	1.274237	1.297744	1.294293	1.354484	1.241941	1.258980	1.305966	1.201530
chr12	50490747	50500798	5.049577e+07	1.162586	1.192343	1.363249	1.238394	1.277454	1.102602	1.614004	1.013707	1.042654	1.410564	1.113823	1.168924	1.534190	1.351236	1.283851	1.549808	1.365321	1.435878	1.298817	1.208687	1.207978	1.569062	1.143789	1.197639	1.331152	1.326487	1.403830	1.352268	1.242878	1.249853	1.296705	1.243413	1.502057	1.236886	1.291151	1.295904	1.370945	1.560615	1.148602	1.154857	1.123259	1.208421	1.164302	1.493508	1.264808	1.328930	1.291030	1.404604	1.406593	1.464080	1.140165	1.277261	1.356168	1.083901	1.102052	1.108178	1.373967	1.267551	1.200947	1.334155	1.587435	1.158627	1.272636	1.485730	1.208352	1.302627	1.244905	1.359545	1.301576	1.775195	1.253925	1.058238	1.321318	1.265425	1.387881	0.910419	1.354855	1.206294	1.410249	NaN	1.556911	1.416656	1.350730	1.307567	1.389412	1.295065	NaN	1.436038	0.993326	0.996684	1.119097	0.809859	0.817835	NaN	0.754253	1.063220	1.079836	0.653179	0.965836	1.162241	1.022111	0.799807	0.610148	0.859731	0.789963	0.959517	1.169959	0.809884	1.049986	0.751048	0.831332	1.036169	0.715282	0.999242	0.791555	1.024119	0.827514	0.903743	1.185263	1.049698	0.571296	1.177970	0.754096	1.174651	0.950056	0.673670	0.852274	1.197109	0.863505	0.868587	0.780673	0.950097	0.849437	0.846540	1.075279	0.888256	0.817051	0.841196	0.869559	0.682816	0.777837	0.897457	1.011332	1.222699	0.923880	0.918827	1.121043	0.943789	0.797094	0.615549	0.916764	0.847791	0.782142	0.808789	0.995359	0.905515	1.170131	0.605642	0.717414	0.793397	0.514602	0.772759	0.893096	0.936798	0.790741	0.929745	1.025034	0.953707	0.760450	1.121167	0.707988	1.016912	0.836508	0.663274	1.045728	0.943686	0.796357	1.308419	1.354613	1.327353	1.074839	1.255432	1.342911	1.228928	1.362457	1.257354	1.301606	1.367244	1.506045	1.283116	1.271594	1.347396	1.274033	1.292573	1.294305	1.353645	1.239913	1.258969	1.306170	1.199691
chr12	50500799	50510846	5.050582e+07	1.161766	1.197690	1.354417	1.232357	1.285886	1.103791	1.623549	1.016382	1.046279	1.414422	1.121302	1.166967	1.540774	1.353661	1.294911	1.548586	1.360286	1.428188	1.302226	1.203151	1.208244	1.570082	1.140098	1.206828	1.337158	1.325278	1.399928	1.356251	1.242191	1.256441	1.302642	1.248588	1.502624	1.233011	1.282007	1.293139	1.372118	1.566910	1.155004	1.157138	1.121525	1.212483	1.171079	1.494759	1.266437	1.328385	1.294555	1.407055	1.406679	1.461310	1.142225	1.282159	1.360920	1.071929	1.106075	1.107232	1.375443	1.261245	1.204066	1.332294	1.587962	1.159583	1.274563	1.484651	1.201057	1.304646	1.243826	1.354397	1.307295	1.779162	1.249344	1.058179	1.319188	1.266280	1.390576	0.922758	1.362498	1.208091	1.409493	NaN	1.556053	1.419766	1.351270	1.312351	1.387468	1.292089	NaN	1.437427	0.983310	0.992987	1.118067	0.814829	0.806230	0.740468	0.749989	1.056341	1.071449	0.653040	0.959084	1.163899	1.021654	0.805476	0.602322	0.852283	0.786837	0.957459	1.177926	0.810120	1.046560	0.747752	0.826080	1.041780	0.711060	0.987616	0.790117	1.027827	0.822695	0.900771	1.183005	1.045673	0.571623	1.176621	0.735891	1.165922	0.945112	0.671548	0.844369	1.193119	0.858835	0.870561	0.776003	0.941210	0.848076	0.848520	1.057341	0.894170	0.802902	0.843109	0.884599	0.671850	0.769657	NaN	1.005546	1.215592	0.911719	0.919676	1.116588	0.935381	0.801550	0.612700	0.913154	0.843837	0.780789	0.807304	0.991326	0.900996	1.158982	0.604844	0.714762	0.790549	0.512712	0.772171	0.893619	0.927501	0.792446	0.920918	1.022528	0.954574	0.748042	1.120430	0.712125	1.008764	0.833505	0.652816	1.042143	0.947437	0.788456	1.309167	1.355780	1.328569	1.076596	1.256135	1.343354	1.227182	1.362715	1.256473	1.301555	1.367166	1.511469	1.282589	1.272782	1.352812	1.273852	1.287415	1.294335	1.352799	1.237888	1.258973	1.306394	1.197852
chr12	50510847	50520896	5.051587e+07	1.161387	1.203417	1.346034	1.226434	1.294536	1.105154	1.632867	1.019677	1.050190	1.418497	1.129221	1.165287	1.547297	1.356394	1.306245	1.547632	1.354898	1.420179	1.305785	1.197875	1.208809	1.570783	1.136616	1.216258	1.343298	1.324069	1.396245	1.360420	1.241857	1.263164	1.308581	1.253782	1.503265	1.229222	1.273211	1.290678	1.373301	1.572908	1.161684	1.159639	1.120006	1.217015	1.178313	1.495815	1.268273	1.327958	1.298236	1.409401	1.406840	1.458597	1.144810	1.287436	1.365646	1.060191	1.110405	1.106402	1.377362	1.255087	1.207578	1.331055	1.588607	1.160891	1.276339	1.483562	1.193905	1.307273	1.242663	1.349502	1.313211	1.782923	1.244963	1.058479	1.317123	1.267177	1.393530	0.935768	1.370258	1.210413	1.408700	NaN	1.555032	1.423016	1.352231	1.317328	1.385489	1.289445	NaN	1.438799	0.973343	0.989499	1.117126	0.820334	0.795043	0.737803	0.746709	1.049746	1.062946	0.654056	0.952538	1.165639	1.021700	0.811892	0.595190	0.845716	0.783934	0.956007	1.186338	0.811229	1.043089	0.744661	0.821190	1.047864	0.707401	0.976415	0.789553	1.031639	0.818716	0.898598	1.180965	1.042214	0.572625	1.175096	0.718119	1.157213	0.940796	0.670029	0.836891	1.189584	0.854689	0.873223	0.771897	0.932632	0.847080	0.850867	1.039557	0.900644	0.789213	0.845363	0.900007	0.661442	0.761529	NaN	0.999668	1.208577	0.899726	0.921150	1.112380	0.927398	0.806705	0.610909	0.910063	0.840512	0.780277	0.806155	0.988295	0.897300	1.147951	0.604568	0.712824	0.788377	0.511615	0.772014	0.894351	0.918255	0.794727	0.912772	1.020114	0.955803	0.736358	1.120115	0.716814	1.000397	0.830805	0.642890	1.038844	0.951753	0.780944	1.310283	1.357176	1.329944	1.078827	1.256979	1.344174	1.225145	1.362762	1.256015	1.301814	1.367161	1.517637	1.282319	1.274064	1.359300	1.274119	1.282883	1.294681	1.351900	1.236053	1.259251	1.306966	1.196142
chr12	50520897	50530896	5.052590e+07	1.161457	1.209487	1.338161	1.220616	1.303321	1.106630	1.641871	1.023557	1.054333	1.422753	1.137525	1.163873	1.553724	1.359398	1.317766	1.546949	1.349171	1.411922	1.309446	1.192874	1.209664	1.571129	1.133359	1.225877	1.349502	1.322833	1.392791	1.364721	1.241861	1.269954	1.314463	1.258956	1.503933	1.225523	1.264807	1.288523	1.374474	1.578566	1.168579	1.162313	1.118670	1.221943	1.185953	1.496657	1.270294	1.327638	1.302072	1.411598	1.407064	1.455950	1.147885	1.293024	1.370290	1.048695	1.114955	1.105667	1.379700	1.249098	1.211403	1.330417	1.589360	1.162518	1.277962	1.482443	1.186928	1.310490	1.241413	1.344885	1.319296	1.786445	1.240765	1.059109	1.315106	1.268113	1.396729	0.949349	1.378021	1.213227	1.407825	NaN	1.553844	1.426367	1.353623	1.322441	1.383471	1.287087	NaN	1.440135	0.963507	0.986256	1.116270	0.826313	0.784382	0.735521	0.744425	1.043520	1.054426	0.656203	0.946292	1.167405	1.022191	0.818935	0.588781	0.840113	0.781266	0.955171	1.195093	0.813180	1.039617	0.741838	0.816711	1.054334	0.704356	0.965748	0.789862	1.035480	0.815588	0.897239	1.179128	1.039338	0.574261	1.173407	0.700953	1.148580	0.937170	0.669113	0.829890	1.186518	0.851104	0.876545	0.768399	0.924428	0.846435	0.853544	1.022086	0.907603	0.776149	0.847945	0.915572	0.651721	0.753548	0.883291	0.993750	1.201694	0.888076	0.923214	1.108431	0.919944	0.812470	0.610180	0.907468	0.837817	0.780571	0.805342	0.986286	0.894421	1.137181	0.604803	0.711590	0.786885	0.511316	0.772276	0.895297	0.909172	0.797533	0.905389	1.017811	0.957382	0.725522	1.120201	0.721952	0.991889	0.828465	0.633617	1.035878	0.956571	0.773874	1.311573	1.358614	1.331267	1.081177	1.257801	1.345184	1.223112	1.362603	1.255985	1.302306	1.367258	1.523668	1.282308	1.275285	1.365894	1.274740	1.279461	1.295253	1.351055	1.234629	1.259720	1.307766	1.194759
chr12	50530897	50540954	5.053593e+07	1.161983	1.215898	1.330819	1.214879	1.312207	1.108182	1.650518	1.028004	1.058690	1.427175	1.146192	1.162711	1.560063	1.362642	1.329454	1.546555	1.343107	1.403442	1.313171	1.188140	1.210794	1.571093	1.130328	1.235685	1.355753	1.321543	1.389553	1.369123	1.242177	1.276784	1.320275	1.264096	1.504579	1.221906	1.256805	1.286669	1.375618	1.583873	1.175664	1.165140	1.117479	1.227213	1.193975	1.497268	1.272494	1.327414	1.306081	1.413617	1.407339	1.453363	1.151437	1.298883	1.374843	1.037401	1.119670	1.105009	1.382452	1.243258	1.215483	1.330349	1.590234	1.164446	1.279434	1.481280	1.180138	1.314295	1.240071	1.340548	1.325559	1.789722	1.236732	1.060049	1.313112	1.269107	1.400175	0.963466	1.385718	1.216513	1.406839	NaN	1.552488	1.429790	1.355442	1.327663	1.381420	1.284948	NaN	1.441442	0.953731	0.983242	1.115484	0.832792	0.774179	0.733610	0.743112	1.037640	1.045851	0.659484	0.940331	1.169173	1.023080	0.826595	0.583007	0.835451	0.778811	0.954938	1.204236	0.815958	1.036140	0.739293	0.812619	1.061202	0.701918	0.955542	0.791041	1.039344	0.813265	0.896684	1.177439	1.037018	0.576508	1.171537	0.684275	1.139947	0.934235	0.668786	0.823296	1.183878	0.848055	0.880553	0.765492	0.916548	0.846136	0.856559	1.004800	0.915076	0.763655	0.850886	0.931351	0.642654	0.745679	0.879435	0.987757	1.194887	0.876742	0.925857	1.104686	0.913006	0.818842	0.610498	0.905309	0.835718	0.781633	0.804861	0.985263	0.892299	1.126627	0.605540	0.711015	0.786057	0.511810	0.772963	0.896460	0.900222	0.800851	0.898715	1.015598	0.959319	0.715477	1.120661	0.727525	0.983182	0.826504	0.624964	1.033237	0.961903	0.767189	1.312864	1.360053	1.332591	1.083529	1.258625	1.346195	1.221078	1.362444	1.255955	1.302798	1.367354	1.529701	1.282297	1.276506	1.372491	1.275360	1.276037	1.295825	1.350210	1.233205	1.260188	1.308566	1.193376
chr12	50540955	50551010	5.054598e+07	1.162965	1.222637	1.324033	1.209213	1.321167	1.109767	1.658758	1.032996	1.063263	1.431741	1.155185	1.161780	1.566326	1.366089	1.341286	1.546473	1.336700	1.394755	1.316914	1.183676	1.212186	1.570642	1.127517	1.245678	1.362044	1.320179	1.386516	1.373592	1.242776	1.283630	1.326004	1.269177	1.505137	1.218371	1.249224	1.285114	1.376709	1.588818	1.182903	1.168109	1.116401	1.232780	1.202350	1.497628	1.274873	1.327273	1.310280	1.415433	1.407657	1.450825	1.155456	1.304961	1.379295	1.026271	1.124484	1.104418	1.385604	1.237540	1.219761	1.330815	1.591246	1.166647	1.280757	1.480050	1.173562	1.318679	1.238638	1.336496	1.331997	1.792733	1.232856	1.061283	1.311117	1.270177	1.403874	0.978067	1.393283	1.220242	1.405711	NaN	1.550963	1.433259	1.357677	1.332955	1.379347	1.282965	NaN	1.442721	0.943988	0.980459	1.114759	0.839775	0.764421	0.732069	0.742766	1.032109	1.037209	0.663905	0.934664	1.170918	1.024336	0.834846	0.577805	0.831747	0.776568	0.955305	1.213770	0.819549	1.032682	0.737045	0.808920	1.068454	0.700095	0.945776	0.793093	1.043216	0.811728	0.896936	1.175860	1.035246	0.579357	1.169468	0.668045	1.131282	0.932012	0.669038	0.817073	1.181635	0.845539	0.885260	0.763173	0.908987	0.846198	0.859908	0.987653	0.923067	0.751735	0.854214	0.947338	0.634258	0.737917	0.875987	0.981666	1.188127	0.865743	0.929068	1.101107	0.906608	0.825803	0.611873	0.903550	0.834199	0.783434	0.804705	0.985202	0.890896	1.116292	0.606774	0.711066	0.785904	0.513100	0.774084	0.897842	0.891419	0.804663	0.892724	1.013460	0.961626	0.706221	1.121475	0.733510	0.974251	0.824947	0.616944	1.030924	0.967743	0.760868	1.314383	1.361589	1.333888	1.086070	1.259425	1.347431	1.219059	1.362046	1.256416	1.303570	1.367632	1.535650	1.282599	1.277738	1.379266	1.276392	1.273832	1.296671	1.349420	1.232248	1.260884	1.309643	1.192361
chr12	50551011	50561013	50556012	1.164383	1.229615	1.317866	1.203663	1.330096	1.111332	1.666493	1.038467	1.068022	1.436397	1.164389	1.161046	1.572474	1.369665	1.353148	1.546723	1.329998	1.385945	1.320610	1.179531	1.213820	1.569765	1.124949	1.255780	1.368309	1.318742	1.383684	1.378040	1.243612	1.290430	1.331593	1.274124	1.505520	1.214952	1.242132	1.283859	1.377713	1.593358	1.190207	1.171190	1.115425	1.238566	1.210970	1.497719	1.277418	1.327202	1.314648	1.417006	1.408011	1.448335	1.159878	1.311154	1.383583	1.015350	1.129307	1.103887	1.389111	1.231955	1.224143	1.331774	1.592404	1.169077	1.281930	1.478741	1.167276	1.323586	1.237125	1.332776	1.338549	1.795431	1.229154	1.062786	1.309102	1.271324	1.407804	0.992988	1.400599	1.224351	1.404426	NaN	1.549275	1.436712	1.360285	1.338235	1.377283	1.281079	NaN	1.443961	0.934351	0.977941	1.114088	0.847197	0.755198	0.730920	0.743390	1.026985	1.028567	0.669415	0.929358	1.172594	1.025921	0.843582	0.573171	0.829057	0.774559	0.956248	1.223593	0.823901	1.029299	0.735132	0.805662	1.075995	0.698919	0.936541	0.795988	1.047037	0.810974	0.897986	1.174385	1.034026	0.582781	1.167205	0.652390	1.122651	0.930538	0.669858	0.811247	1.179780	0.843574	0.890621	0.761460	0.901816	0.846640	0.863546	0.970780	0.931502	0.740508	0.857922	0.963372	0.626644	0.730335	0.872974	0.975512	1.181460	0.855209	0.932803	1.097695	0.900823	0.833260	0.614297	0.902168	0.833254	0.785925	0.804868	0.986079	0.890203	1.106288	0.608494	0.711715	0.786445	0.515172	0.775636	0.899425	0.882873	0.808920	0.887449	1.011401	0.964287	0.697849	1.122627	0.739822	0.965167	0.823822	0.609653	1.028967	0.974024	0.754960	1.315988	1.363164	1.335166	1.088677	1.260207	1.348749	1.217083	1.361550	1.257083	1.304456	1.368007	1.541486	1.283038	1.278987	1.386036	1.277591	1.272171	1.297629	1.348665	1.231512	1.261674	1.310830	1.191523
chr12	50561014	50571228	50566121	1.166238	1.236853	1.312262	1.198176	1.339041	1.112858	1.673746	1.044424	1.073007	1.441159	1.173827	1.160468	1.578580	1.373350	1.365131	1.547316	1.322929	1.376939	1.324256	1.175697	1.215700	1.568449	1.122602	1.266076	1.374582	1.317218	1.381024	1.382443	1.244655	1.297245	1.337062	1.278937	1.505649	1.211626	1.235477	1.282882	1.378621	1.597529	1.197606	1.174413	1.114528	1.244598	1.219869	1.497532	1.280135	1.327197	1.319225	1.418334	1.408395	1.445857	1.164706	1.317461	1.387700	1.004504	1.134130	1.103398	1.392966	1.226421	1.228606	1.333194	1.593726	1.171735	1.282970	1.477318	1.161261	1.329031	1.235519	1.329373	1.345258	1.797813	1.225574	1.064559	1.307023	1.272558	1.411992	1.008305	1.407673	1.228842	1.402962	NaN	1.547403	1.440126	1.363280	1.343522	1.375220	1.279194	NaN	1.445162	0.924943	0.975727	1.113469	0.854934	0.746629	0.730178	0.744937	1.022336	1.020034	0.675891	0.924493	1.174153	1.027784	0.852639	0.569122	0.827410	0.772815	0.957710	1.233520	0.828907	1.026060	0.733589	0.802905	1.083665	0.698409	0.927984	0.799647	1.050725	0.810976	0.899776	1.173025	1.033347	0.586716	1.164776	0.637500	1.114179	0.929829	0.671216	0.805867	1.178304	0.842170	0.896523	0.760359	0.895143	0.847463	0.867406	0.954402	0.940240	0.730131	0.861963	0.979200	0.619941	0.723036	0.870429	0.969359	1.174965	0.845312	0.936984	1.094464	0.895732	0.841056	0.617708	0.901140	0.832854	0.789028	0.805328	0.987835	0.890193	1.096756	0.610661	0.712930	0.787672	0.517982	0.777595	0.901169	0.874734	0.813541	0.882936	1.009450	0.967251	0.690474	1.124086	0.746333	0.956064	0.823133	0.603206	1.027400	0.980626	0.749537	1.317730	1.364822	1.336449	1.091419	1.260987	1.350192	1.215134	1.360922	1.258013	1.305499	1.368525	1.547279	1.283658	1.280301	1.392907	1.279013	1.271142	1.298743	1.347941	1.231036	1.262604	1.312174	1.190894
chr12	50571229	50581238	5.057623e+07	1.168518	1.244249	1.307266	1.192796	1.347915	1.114306	1.680411	1.050764	1.078171	1.445954	1.183354	1.160024	1.584596	1.377057	1.377128	1.548248	1.315549	1.367820	1.327814	1.172247	1.217798	1.566713	1.120495	1.276468	1.380785	1.315626	1.378552	1.386705	1.245868	1.304012	1.342342	1.283524	1.505460	1.208429	1.229343	1.282179	1.379406	1.601301	1.204999	1.177757	1.113712	1.250821	1.228924	1.497060	1.282976	1.327262	1.323957	1.419394	1.408794	1.443413	1.169858	1.323771	1.391565	0.993803	1.138883	1.102952	1.397104	1.220964	1.233051	1.335035	1.595221	1.174587	1.283871	1.475774	1.155611	1.334929	1.233837	1.326336	1.352042	1.799814	1.222130	1.066579	1.304882	1.273878	1.416382	1.023816	1.414383	1.233643	1.401328	NaN	1.545356	1.443416	1.366645	1.348752	1.373187	1.277260	NaN	1.446304	0.915534	0.973770	1.112880	0.863142	0.738513	0.729835	0.747405	1.018052	1.011407	0.683430	0.919968	1.175614	1.029942	0.862192	0.565535	0.826756	0.771301	0.959682	1.243732	0.834635	1.022905	0.732380	0.800599	1.091582	0.698550	0.919944	0.804118	1.054335	0.811714	0.902302	1.171747	1.033161	0.591236	1.162117	0.622999	1.105686	0.929865	0.673140	0.800787	1.177142	0.841280	0.903061	0.759823	0.888820	0.848694	0.871569	0.938136	0.949462	0.720363	0.866440	0.995162	0.614020	0.715844	0.868288	0.963045	1.168482	0.835853	0.941690	1.091313	0.891224	0.849312	0.622166	0.900413	0.832949	0.792775	0.806086	0.990454	0.890838	1.087476	0.613308	0.714731	0.789608	0.521581	0.779999	0.903092	0.866851	0.818625	0.879064	1.007578	0.970568	0.683930	1.125879	0.753165	0.946746	0.822850	0.597472	1.026191	0.987667	0.744471	1.319731	1.366684	1.337830	1.094485	1.261824	1.351862	1.213092	1.360119	1.259259	1.306769	1.369240	1.553408	1.284507	1.281798	1.400324	1.280748	1.270656	1.300090	1.347203	1.230791	1.263751	1.313760	1.190439
chr12	50581239	50591238	5.058624e+07	1.171185	1.251661	1.302921	1.187577	1.356624	1.115648	1.686379	1.057341	1.083443	1.450691	1.192798	1.159689	1.590448	1.380677	1.388996	1.549499	1.307960	1.358705	1.331248	1.169235	1.220064	1.564602	1.118638	1.286807	1.386814	1.314006	1.376284	1.390730	1.247199	1.310645	1.347352	1.287784	1.504917	1.205404	1.223812	1.281746	1.380048	1.604645	1.212261	1.181184	1.112981	1.257143	1.237981	1.496306	1.285866	1.327405	1.328755	1.420186	1.409199	1.441032	1.175228	1.329950	1.395100	0.983363	1.143489	1.102554	1.401445	1.215631	1.237360	1.337231	1.596887	1.177587	1.284625	1.474112	1.150420	1.341149	1.232106	1.323702	1.358796	1.801375	1.218852	1.068801	1.302691	1.275282	1.420888	1.039256	1.420600	1.238662	1.399550	NaN	1.543159	1.446493	1.370339	1.353841	1.371218	1.275250	NaN	1.447366	0.906200	0.972092	1.112303	0.871718	0.730937	0.729920	0.750757	1.014182	1.002761	0.691925	0.915851	1.176947	1.032353	0.872130	0.562435	0.827108	0.770042	0.962099	1.254090	0.840994	1.019878	0.731522	0.798789	1.099611	0.699345	0.912555	0.809333	1.057802	0.813181	0.905514	1.170574	1.033447	0.596293	1.159240	0.609012	1.097266	0.930655	0.675620	0.796049	1.176291	0.840914	0.910146	0.759852	0.882932	0.850341	0.875998	0.922133	0.959058	0.711317	0.871329	1.011080	0.608974	0.708828	0.866573	0.956604	1.162057	0.826972	0.946872	1.088255	0.887369	0.857896	0.627633	0.899980	0.833507	0.797116	0.807127	0.993869	0.892122	1.078545	0.616400	0.717095	0.792233	0.525935	0.782821	0.905159	0.859341	0.824129	0.875878	1.005817	0.974188	0.678301	1.127983	0.760233	0.937316	0.822964	0.592543	1.025361	0.995052	0.739819	1.322005	1.368761	1.339316	1.097883	1.262731	1.353790	1.210983	1.359127	1.260843	1.308286	1.370188	1.559814	1.285614	1.283514	1.408247	1.282818	1.270799	1.301689	1.346470	1.230824	1.265155	1.315604	1.190201
chr12	50591239	50601238	5.059624e+07	1.174248	1.259100	1.299152	1.182460	1.365255	1.116889	1.691682	1.064161	1.088868	1.455377	1.202192	1.159431	1.596175	1.384175	1.400837	1.551072	1.300086	1.349508	1.334606	1.166625	1.222493	1.562106	1.116983	1.297166	1.392687	1.312365	1.374180	1.394520	1.248629	1.317196	1.352118	1.291712	1.503992	1.202508	1.218840	1.281572	1.380541	1.607597	1.219425	1.184727	1.112311	1.263592	1.247081	1.495244	1.288789	1.327630	1.333623	1.420734	1.409602	1.438686	1.180811	1.335999	1.398303	0.973078	1.147980	1.102196	1.405998	1.210331	1.241500	1.339758	1.598740	1.180758	1.285229	1.472312	1.145655	1.347694	1.230317	1.321434	1.365562	1.802467	1.215687	1.071222	1.300418	1.276795	1.425519	1.054701	1.426330	1.243910	1.397623	NaN	1.540806	1.449332	1.374387	1.358803	1.369298	1.273105	NaN	1.448346	0.896939	0.970690	1.111701	0.880604	0.723925	0.730449	0.754952	1.010738	0.994105	0.701297	0.912170	1.178138	1.034969	0.882392	0.559810	0.828449	0.769037	0.964883	1.264517	0.847915	1.017003	0.731022	0.797489	1.107670	0.700778	0.905873	0.815229	1.061086	0.815351	0.909368	1.169515	1.034176	0.601859	1.156137	0.595559	1.088942	0.932186	0.678638	0.791651	1.175735	0.841058	0.917709	0.760425	0.877504	0.852398	0.880664	0.906420	0.968966	0.703019	0.876618	1.026901	0.604821	0.702001	0.865284	0.950028	1.155684	0.818726	0.952500	1.085276	0.884178	0.866732	0.634066	0.899826	0.834483	0.802010	0.808425	0.998010	0.894011	1.069979	0.619907	0.719984	0.795511	0.531008	0.786028	0.907343	0.852258	0.830029	0.873386	1.004182	0.978066	0.673604	1.130365	0.767496	0.927818	0.823446	0.588449	1.024905	1.002719	0.735588	1.324520	1.371021	1.340890	1.101550	1.263709	1.355962	1.208878	1.357963	1.262741	1.310032	1.371376	1.566322	1.286979	1.285449	1.416484	1.285189	1.271609	1.303522	1.345780	1.231159	1.266825	1.317676	1.190218
chr12	50601239	50611271	50606255	1.177700	1.266529	1.295922	1.177425	1.373807	1.118017	1.696295	1.071194	1.094450	1.459979	1.211483	1.159216	1.601743	1.387498	1.412653	1.552949	1.291911	1.340211	1.337907	1.164401	1.225056	1.559227	1.115493	1.307520	1.398378	1.310708	1.372222	1.398047	1.250132	1.323656	1.356625	1.295257	1.502649	1.199721	1.214422	1.281645	1.380865	1.610146	1.226457	1.188396	1.111687	1.270133	1.256183	1.493838	1.291708	1.327929	1.338515	1.421044	1.409978	1.436356	1.186558	1.341879	1.401133	0.962926	1.152361	1.101869	1.410719	1.205021	1.245401	1.342573	1.600775	1.184104	1.285660	1.470364	1.141311	1.354506	1.228471	1.319512	1.372326	1.803039	1.212600	1.073820	1.298051	1.278423	1.430238	1.070099	1.431524	1.249360	1.395550	NaN	1.538305	1.451861	1.378786	1.363594	1.367419	1.270775	NaN	1.449228	0.887685	0.969538	1.111018	0.889803	0.717451	0.731434	0.759965	1.007698	0.985371	0.711528	0.908925	1.179179	1.037758	0.892972	0.557639	0.830769	0.768277	0.967952	1.274988	0.855367	1.014291	0.730883	0.796686	1.115722	0.702839	0.899907	0.821767	1.064158	0.818193	0.913846	1.168564	1.035331	0.607943	1.152786	0.582580	1.080675	0.934453	0.682193	0.787560	1.175451	0.841694	0.925721	0.761516	0.872516	0.854863	0.885566	0.890909	0.979180	0.695433	0.882316	1.042675	0.601548	0.695328	0.864408	0.943266	1.149306	0.811110	0.958565	1.082333	0.881620	0.875803	0.641446	0.899927	0.835837	0.807450	0.809951	1.002823	0.896465	1.061723	0.623808	0.723368	0.799400	0.536786	0.789595	0.909623	0.845604	0.836331	0.871581	1.002663	0.982174	0.669824	1.132996	0.774954	0.918239	0.824260	0.585175	1.024812	1.010647	0.731755	1.326952	1.373186	1.342368	1.105023	1.264650	1.358094	1.207037	1.356789	1.264682	1.311777	1.372640	1.572145	1.288417	1.287367	1.424024	1.287543	1.272889	1.305347	1.345222	1.231721	1.268551	1.319703	1.190464
chr12	50611272	50621309	5.061629e+07	1.181534	1.273919	1.293205	1.172471	1.382263	1.119029	1.700194	1.078403	1.100194	1.464462	1.220596	1.159020	1.607112	1.390587	1.424422	1.555112	1.283442	1.330818	1.341170	1.162555	1.227729	1.555976	1.114139	1.317816	1.403856	1.309051	1.370394	1.401282	1.251684	1.330001	1.360858	1.298375	1.500864	1.197036	1.210559	1.281944	1.381007	1.612263	1.233317	1.192191	1.111098	1.276730	1.265232	1.492073	1.294586	1.328294	1.343376	1.421126	1.410308	1.434027	1.192409	1.347555	1.403550	0.952909	1.156637	1.101575	1.415545	1.199676	1.248995	1.345640	1.602997	1.187622	1.285895	1.468270	1.137386	1.361503	1.226563	1.317918	1.379067	1.803052	1.209569	1.076567	1.295585	1.280163	1.435004	1.085376	1.436149	1.254978	1.393346	NaN	1.535663	1.454021	1.383512	1.368161	1.365583	1.268224	NaN	1.449999	0.878508	0.968625	1.110203	0.899193	0.711584	0.732863	0.765692	1.005078	0.976600	0.722449	0.906153	1.180043	1.040649	0.903715	0.555927	0.834012	0.767748	0.971170	1.285333	0.863205	1.011782	0.731107	0.796353	1.123629	0.705490	0.894751	0.828806	1.066946	0.821629	0.918879	1.167722	1.036891	0.614475	1.149219	0.570204	1.072545	0.937423	0.686220	0.783796	1.175416	0.842790	0.934043	0.763084	0.868003	0.857683	0.890634	0.875729	0.989558	0.688621	0.888342	1.058229	0.599181	0.688870	0.863940	0.936360	1.142941	0.804216	0.964961	1.079418	0.879681	0.884977	0.649648	0.900252	0.837508	0.813351	0.811653	1.008178	0.899415	1.053828	0.628030	0.727163	0.803794	0.543174	0.793437	0.911941	0.839467	0.842948	0.870475	1.001256	0.986416	0.666986	1.135799	0.782515	0.908708	0.825352	0.582736	1.025074	1.018696	0.728349	1.329383	1.375340	1.343818	1.108436	1.265590	1.360246	1.205356	1.355579	1.266699	1.313565	1.373990	1.577589	1.289948	1.289332	1.431217	1.289940	1.274532	1.307211	1.344762	1.232466	1.270378	1.321744	1.190896
chr12	50621310	50631505	5.062641e+07	1.185778	1.281306	1.290985	1.167582	1.390665	1.119946	1.703391	1.085813	1.106142	1.468825	1.229522	1.158845	1.612281	1.393410	1.436204	1.557564	1.274642	1.321278	1.344444	1.161068	1.230505	1.552353	1.112895	1.328068	1.409134	1.307407	1.368676	1.404224	1.253274	1.336260	1.364841	1.301049	1.498615	1.194449	1.207234	1.282454	1.380963	1.613944	1.240008	1.196154	1.110549	1.283398	1.274241	1.489946	1.297416	1.328727	1.348194	1.420988	1.410573	1.431675	1.198345	1.353035	1.405535	0.942972	1.160857	1.101317	1.420438	1.194255	1.252247	1.348955	1.605434	1.191334	1.285924	1.466014	1.133849	1.368654	1.224584	1.316620	1.385808	1.802471	1.206558	1.079467	1.293014	1.282033	1.439815	1.100554	1.440217	1.260778	1.391021	NaN	1.532887	1.455790	1.388577	1.372491	1.363793	1.265423	NaN	1.450654	0.869276	0.967916	1.109204	0.908868	0.706257	0.734743	0.772150	1.002825	0.967644	0.734143	0.903817	1.180733	1.043651	0.914712	0.554639	0.838178	0.767417	0.974479	1.295632	0.871456	1.009450	0.731692	0.796441	1.131450	0.708763	0.890367	0.836370	1.069450	0.825656	0.924520	1.166964	1.038870	0.621534	1.145407	0.558278	1.064448	0.941129	0.690735	0.780289	1.175609	0.844332	0.942728	0.765111	0.863900	0.860869	0.895922	0.860669	1.000206	0.682476	0.894755	1.073750	0.597689	0.682543	0.863861	0.929205	1.136466	0.797954	0.971722	1.076463	0.878292	0.894344	0.658727	0.900781	0.839475	0.819764	0.813525	1.014065	0.902874	1.046163	0.632599	0.731375	0.808677	0.550216	0.797559	0.914305	0.833786	0.849949	0.870038	0.999918	0.990792	0.665041	1.138765	0.790275	0.899138	0.826696	0.581078	1.025683	1.026913	0.725322	1.332370	1.377984	1.345582	1.112542	1.266749	1.362918	1.203516	1.354054	1.269273	1.315822	1.375760	1.583746	1.291960	1.291819	1.439581	1.292938	1.277006	1.309554	1.344348	1.233632	1.272776	1.324269	1.191689
chr12	50631506	50641505	5.063651e+07	1.190392	1.288627	1.289292	1.162830	1.398921	1.120779	1.705862	1.093338	1.112233	1.473010	1.238106	1.158705	1.617157	1.395898	1.447864	1.560281	1.265619	1.311685	1.347742	1.159952	1.233334	1.548417	1.111755	1.338116	1.414141	1.305814	1.367085	1.406835	1.254873	1.342359	1.368529	1.303226	1.495922	1.192009	1.204473	1.283157	1.380737	1.615167	1.246435	1.200267	1.110053	1.290048	1.283103	1.487496	1.300160	1.329227	1.352881	1.420644	1.410762	1.429314	1.204263	1.358241	1.407036	0.933222	1.165004	1.101103	1.425280	1.188817	1.255080	1.352469	1.608070	1.195203	1.285743	1.463619	1.130721	1.375823	1.222565	1.315608	1.392470	1.801280	1.203578	1.082479	1.290381	1.284033	1.444581	1.115424	1.443695	1.266688	1.388616	NaN	1.530038	1.457144	1.393900	1.376504	1.362079	1.262399	NaN	1.451177	0.860078	0.967407	1.108000	0.918719	0.701540	0.737054	0.779231	1.000944	0.958562	0.746466	0.901941	1.181244	1.046712	0.925822	0.553789	0.843207	0.767265	0.977756	1.305742	0.879983	1.007329	0.732640	0.796913	1.139088	0.712650	0.886848	0.844332	1.071615	0.830200	0.930724	1.166274	1.041261	0.629061	1.141413	0.546931	1.056464	0.945542	0.695667	0.777055	1.176012	0.846289	0.951654	0.767550	0.860256	0.864382	0.901378	0.845869	1.010999	0.677040	0.901495	1.089085	0.597104	0.676416	0.864168	0.921866	1.129901	0.792386	0.978746	1.073464	0.877430	0.903810	0.668567	0.901492	0.841687	0.826608	0.815527	1.020366	0.906806	1.038776	0.637444	0.735940	0.813940	0.557829	0.801890	0.916689	0.828645	0.857261	0.870267	0.998648	0.995207	0.664009	1.141823	0.798174	0.889650	0.828249	0.580206	1.026636	1.035172	0.722714	1.335694	1.380936	1.347541	1.117021	1.268046	1.365913	1.201693	1.352333	1.272225	1.318393	1.377828	1.590074	1.294328	1.294657	1.448427	1.296324	1.280162	1.312212	1.344047	1.235171	1.275605	1.327095	1.192831
chr12	50641506	50651513	5.064651e+07	1.195337	1.295845	1.288131	1.158261	1.406960	1.121548	1.707620	1.100911	1.118413	1.476977	1.246232	1.158615	1.621679	1.398008	1.459302	1.563237	1.256477	1.302113	1.351077	1.159205	1.236174	1.544225	1.110707	1.347833	1.418820	1.304305	1.365643	1.409092	1.256470	1.348238	1.371893	1.304881	1.492817	1.189746	1.202278	1.284030	1.380336	1.615944	1.252549	1.204509	1.109621	1.296607	1.291756	1.484775	1.302801	1.329788	1.357383	1.420114	1.410865	1.426945	1.210088	1.363118	1.408007	0.923741	1.169074	1.100945	1.429974	1.183419	1.257457	1.356145	1.610876	1.199194	1.285364	1.461110	1.127996	1.382875	1.220540	1.314866	1.398995	1.799490	1.200628	1.085571	1.287719	1.286165	1.449231	1.129836	1.446572	1.272652	1.386166	NaN	1.527184	1.458086	1.399399	1.380152	1.360469	1.259184	NaN	1.451562	0.851049	0.967093	1.106587	0.928599	0.697493	0.739749	0.786775	0.999433	0.949457	0.759221	0.900540	1.181572	1.049770	0.936868	0.553397	0.848990	0.767277	0.980872	1.315503	0.888619	1.005454	0.733942	0.797734	1.146432	0.717102	0.884260	0.852529	1.073399	0.835150	0.937402	1.165628	1.044024	0.636960	1.137314	0.536313	1.048697	0.950585	0.700915	0.774111	1.176609	0.848611	0.960671	0.770337	0.857120	0.868170	0.906919	0.831521	1.021764	0.672347	0.908469	1.104029	0.597420	0.670569	0.864842	0.914456	1.123303	0.787555	0.985900	1.070431	0.877061	0.913254	0.678996	0.902348	0.844090	0.833761	0.817607	1.026931	0.911147	1.031735	0.642468	0.740772	0.819445	0.565884	0.806348	0.919061	0.824124	0.864781	0.871126	0.997457	0.999554	0.663879	1.144903	0.806118	0.880389	0.829964	0.580096	1.027914	1.043330	0.720552	1.339085	1.383969	1.349552	1.121540	1.269378	1.368973	1.199935	1.350582	1.275274	1.321046	1.379972	1.596286	1.296804	1.297577	1.457239	1.299800	1.283538	1.314946	1.343830	1.236847	1.278572	1.329987	1.194119
chr12	50651514	50661515	5.065651e+07	1.200652	1.303040	1.287482	1.153840	1.414832	1.122286	1.708713	1.108586	1.124726	1.480747	1.253927	1.158570	1.625868	1.399747	1.470624	1.566456	1.247166	1.292476	1.354515	1.158793	1.239024	1.539775	1.109733	1.357270	1.423197	1.302874	1.364351	1.411014	1.258076	1.353940	1.374967	1.306028	1.489289	1.187643	1.200603	1.285064	1.379762	1.616307	1.258411	1.208921	1.109264	1.303102	1.300284	1.481778	1.305376	1.330405	1.361729	1.419412	1.410859	1.424535	1.215850	1.367702	1.408426	0.914449	1.173123	1.100854	1.434503	1.178020	1.259389	1.360012	1.613859	1.203345	1.284782	1.458455	1.125617	1.389779	1.218511	1.314372	1.405437	1.797073	1.197670	1.088755	1.285013	1.288463	1.453775	1.143899	1.448879	1.278717	1.383662	NaN	1.524331	1.458638	1.405074	1.383455	1.358958	1.255758	NaN	1.451812	0.842346	0.966967	1.104974	0.938338	0.694152	0.742746	0.794579	0.998269	0.940457	0.772160	0.899608	1.181729	1.052758	0.947657	0.553465	0.855359	0.767437	0.983715	1.324760	0.897181	1.003853	0.735564	0.798859	1.153367	0.722008	0.882621	0.860766	1.074786	0.840364	0.944425	1.165011	1.047093	0.645094	1.133184	0.526563	1.041260	0.956133	0.706357	0.771477	1.177372	0.851224	0.969612	0.773391	0.854526	0.872167	0.912431	0.817827	1.032301	0.668404	0.915553	1.118362	0.598572	0.665080	0.865846	0.907110	1.116763	0.783472	0.993032	1.067391	0.877133	0.922534	0.689789	0.903305	0.846619	0.841068	0.819710	1.033592	0.915805	1.025116	0.647549	0.745751	0.825029	0.574222	0.810843	0.921382	0.820272	0.872383	0.872549	0.996368	1.003744	0.664599	1.147944	0.813983	0.871512	0.831788	0.580684	1.029469	1.051238	0.718844	1.342677	1.387245	1.351721	1.126188	1.270811	1.372225	1.198339	1.348746	1.278600	1.323931	1.382328	1.602233	1.299585	1.300727	1.466019	1.303540	1.287504	1.317900	1.343839	1.238898	1.281929	1.333070	1.195807
chr12	50661516	50671557	5.066654e+07	1.206345	1.310225	1.287337	1.149570	1.422515	1.123027	1.709172	1.116351	1.131179	1.484315	1.261154	1.158575	1.629718	1.401108	1.481844	1.569940	1.237697	1.282766	1.358083	1.158691	1.241854	1.535092	1.108837	1.366409	1.427273	1.301533	1.363215	1.412600	1.259695	1.359453	1.377756	1.306671	1.485343	1.185697	1.199429	1.286259	1.379021	1.616265	1.264037	1.213517	1.109001	1.309509	1.308714	1.478512	1.307905	1.331064	1.365902	1.418533	1.410730	1.422074	1.221531	1.371984	1.408262	0.905338	1.177176	1.100852	1.438804	1.172624	1.260861	1.364074	1.617004	1.207667	1.283978	1.455631	1.123551	1.396456	1.216495	1.314121	1.411794	1.794005	1.194686	1.092020	1.282263	1.290953	1.458183	1.157612	1.450613	1.284881	1.381113	NaN	1.521502	1.458806	1.410890	1.386397	1.357560	1.252113	NaN	1.451932	0.833515	0.967029	1.103053	0.948453	0.691344	0.746196	0.803012	0.997349	0.931066	0.785973	0.899097	1.181749	1.055828	0.958769	0.554007	0.862621	0.767762	0.986380	1.334001	0.906100	1.002449	0.737596	0.800342	1.160259	0.727616	0.881861	0.869436	1.075850	0.846080	0.952181	1.164364	1.050627	0.653916	1.128800	0.517158	1.033757	0.962483	0.712275	0.769009	1.178341	0.854253	0.978950	0.776856	0.852351	0.876604	0.918190	0.804045	1.043162	0.664970	0.923131	1.132867	0.600624	0.659653	0.867230	0.899438	1.109921	0.779890	1.000507	1.064161	0.877609	0.932170	0.701509	0.904397	0.849392	0.848911	0.821937	1.040683	0.921032	1.018552	0.652936	0.751107	0.830950	0.583294	0.815617	0.923777	0.816890	0.880499	0.874592	0.995336	1.007996	0.666198	1.151115	0.822193	0.862573	0.833809	0.581975	1.031374	1.059308	0.717495	1.346220	1.390531	1.353915	1.130668	1.272249	1.375442	1.196934	1.346964	1.281940	1.326830	1.384690	1.607705	1.302432	1.303855	1.474316	1.307265	1.291636	1.320853	1.344019	1.241096	1.285393	1.336125	1.197688
chr12	50671558	50681585	5.067657e+07	1.212406	1.317389	1.287674	1.145457	1.429974	1.123806	1.709012	1.124188	1.137777	1.487668	1.267873	1.158645	1.633211	1.402084	1.492952	1.573679	1.228094	1.272996	1.361799	1.158880	1.244623	1.530214	1.108032	1.375214	1.431042	1.300292	1.362243	1.413846	1.261338	1.364749	1.380254	1.306808	1.480988	1.183900	1.198733	1.287615	1.378113	1.615814	1.269435	1.218282	1.108848	1.315799	1.317046	1.475005	1.310399	1.331755	1.369870	1.417469	1.410477	1.419557	1.227103	1.375945	1.407500	0.896417	1.181238	1.100956	1.442805	1.167242	1.261866	1.368327	1.620293	1.212160	1.282943	1.452617	1.121783	1.402820	1.214510	1.314111	1.418057	1.790278	1.191663	1.095348	1.279480	1.293645	1.462422	1.170944	1.451771	1.291130	1.378538	NaN	1.518727	1.458596	1.416800	1.388962	1.356287	1.248253	NaN	1.451924	0.824750	0.967306	1.100831	0.958755	0.689168	0.750049	0.811905	0.996666	0.921452	0.800415	0.899044	1.181654	1.058910	0.969990	0.555048	0.870650	0.768271	0.988756	1.343027	0.915180	1.001299	0.740031	0.802166	1.166960	0.733836	0.882069	0.878334	1.076566	0.852169	0.960562	1.163676	1.054574	0.663304	1.124242	0.508312	1.026344	0.969549	0.718573	0.766763	1.179518	0.857646	0.988505	0.780659	0.850687	0.881429	0.924067	0.790464	1.054132	0.662119	0.931072	1.147263	0.603602	0.654412	0.868993	0.891587	1.102898	0.776888	1.008174	1.060795	0.878463	0.941994	0.713947	0.905600	0.852342	0.857153	0.824245	1.048070	0.926753	1.012189	0.658514	0.756708	0.837075	0.592955	0.820594	0.926207	0.814075	0.889016	0.877241	0.994397	1.012226	0.668682	1.154367	0.830593	0.853807	0.835984	0.583963	1.033604	1.067357	0.716558	1.349778	1.393877	1.356177	1.135065	1.273719	1.378681	1.195676	1.345211	1.285345	1.329788	1.387087	1.612870	1.305384	1.307009	1.482325	1.311037	1.295964	1.323853	1.344360	1.243456	1.289009	1.339207	1.199766
chr12	50681586	50691585	5.068659e+07	1.218792	1.324507	1.288463	1.141514	1.437154	1.124648	1.708252	1.132054	1.144500	1.490781	1.274033	1.158786	1.636335	1.402665	1.503891	1.577646	1.218421	1.263207	1.365661	1.159352	1.247289	1.525186	1.107334	1.383631	1.434494	1.299173	1.361449	1.414757	1.263015	1.369781	1.382455	1.306448	1.476240	1.182248	1.198481	1.289129	1.377045	1.614961	1.274611	1.223177	1.108821	1.321928	1.325245	1.471295	1.312879	1.332477	1.373589	1.416214	1.410096	1.416980	1.232514	1.379553	1.406135	0.887718	1.185292	1.101176	1.446432	1.161894	1.262406	1.372758	1.623698	1.216801	1.281691	1.449408	1.120300	1.408787	1.212592	1.314328	1.424187	1.785909	1.188608	1.098711	1.276691	1.296532	1.466444	1.183825	1.452359	1.297426	1.375961	NaN	1.516032	1.458016	1.422738	1.391141	1.355153	1.244190	NaN	1.451791	0.815852	0.967836	1.098221	0.969516	0.687627	0.754433	0.821489	0.996178	0.911366	0.815871	0.899477	1.181463	1.062077	0.981595	0.556671	0.879680	0.769007	0.990841	1.352043	0.924617	1.000419	0.742982	0.804394	1.173624	0.740857	0.883343	0.887639	1.076947	0.858764	0.969820	1.162916	1.059043	0.673558	1.119389	0.499866	1.018863	0.977552	0.725426	0.764699	1.180960	0.861498	0.998510	0.784895	0.849565	0.886807	0.930194	0.776800	1.065473	0.659799	0.939576	1.161903	0.607673	0.649253	0.871214	0.883369	1.095511	0.774408	1.016220	1.057214	0.879721	0.952272	0.727445	0.906928	0.855533	0.866024	0.826691	1.055957	0.933137	1.005908	0.664423	0.762668	0.843541	0.603474	0.825918	0.928734	0.811803	0.898210	0.880605	0.993540	1.016545	0.672161	1.157790	0.839389	0.845082	0.838356	0.586732	1.036225	1.075535	0.716046	1.354243	1.398131	1.359111	1.140433	1.275608	1.382755	1.194325	1.343075	1.289680	1.333567	1.390121	1.618924	1.309214	1.310968	1.491938	1.315808	1.301617	1.327663	1.345019	1.246625	1.293734	1.343094	1.202631
chr12	50691586	50701759	5.069667e+07	1.225536	1.331646	1.289683	1.137711	1.444098	1.125593	1.706905	1.140023	1.151415	1.493678	1.279666	1.159018	1.639111	1.402853	1.514751	1.581869	1.208619	1.253316	1.369723	1.160115	1.249859	1.519998	1.106762	1.391720	1.437677	1.298190	1.360855	1.415357	1.264762	1.374565	1.384390	1.305607	1.471057	1.180726	1.198646	1.290824	1.375819	1.613716	1.279646	1.228224	1.108949	1.327941	1.333380	1.467371	1.315421	1.333240	1.377060	1.414751	1.409587	1.414310	1.237785	1.382828	1.404154	0.879168	1.189372	1.101530	1.449675	1.156531	1.262484	1.377413	1.627242	1.221637	1.280229	1.445977	1.119078	1.414367	1.210756	1.314770	1.430220	1.780872	1.185491	1.102129	1.273895	1.299644	1.470257	1.196347	1.452389	1.303821	1.373385	NaN	1.513414	1.457068	1.428719	1.392959	1.354154	1.239895	NaN	1.451540	0.807325	0.968613	1.095356	0.980138	0.686832	0.759121	0.831232	0.995877	0.901368	0.831482	0.900361	1.181216	1.065161	0.992943	0.558831	0.889211	0.769951	0.992483	1.360557	0.933854	0.999882	0.746338	0.806903	1.179885	0.748283	0.885646	0.896788	1.076987	0.865472	0.979433	1.162134	1.063766	0.684146	1.114505	0.492311	1.011749	0.986061	0.732460	0.762930	1.182595	0.865591	1.008402	0.789327	0.849082	0.892472	0.936211	0.763861	1.076548	0.658129	0.948157	1.175976	0.612652	0.644488	0.873790	0.875258	1.088170	0.772555	1.024195	1.053635	0.881314	0.962442	0.741255	0.908283	0.858779	0.875050	0.829121	1.063916	0.939829	1.000088	0.670340	0.768631	0.849970	0.614268	0.831309	0.931220	0.810214	0.907607	0.884510	0.992811	1.020719	0.676448	1.161200	0.848094	0.836955	0.840777	0.590137	1.039081	1.083344	0.716003	1.358649	1.402383	1.362114	1.145565	1.277534	1.386767	1.193255	1.341066	1.294017	1.337369	1.393140	1.624504	1.313122	1.314880	1.500982	1.320550	1.307404	1.331471	1.345927	1.249957	1.298583	1.346953	1.205712
chr12	50701760	50711768	50706764	1.232572	1.338742	1.291287	1.134089	1.450732	1.126666	1.704997	1.148047	1.158471	1.496327	1.284709	1.159357	1.641505	1.402646	1.525449	1.586293	1.198789	1.243394	1.373971	1.161172	1.252300	1.514725	1.106340	1.399406	1.440583	1.297377	1.360488	1.415662	1.266583	1.379039	1.386067	1.304306	1.465484	1.179341	1.199210	1.292695	1.374456	1.612101	1.284528	1.233377	1.109266	1.333806	1.341380	1.463279	1.318062	1.334038	1.380227	1.413075	1.408951	1.411565	1.242856	1.385738	1.401584	0.870834	1.193445	1.102041	1.452469	1.151192	1.262101	1.382265	1.630889	1.226643	1.278592	1.442351	1.118119	1.419484	1.209043	1.315435	1.436084	1.775214	1.182328	1.105572	1.271138	1.302955	1.473814	1.208403	1.451865	1.310268	1.370851	NaN	1.510925	1.455761	1.434665	1.394412	1.353298	1.235411	NaN	1.451174	0.799277	0.969630	1.092295	0.990463	0.686747	0.764025	0.840969	0.995715	0.891596	0.846995	0.901627	1.180946	1.068134	1.003896	0.561500	0.899050	0.771094	0.993667	1.368493	0.942728	0.999694	0.750076	0.809626	1.185688	0.755952	0.888878	0.905615	1.076725	0.872153	0.989204	1.161358	1.068626	0.694909	1.109671	0.485699	1.005097	0.994908	0.739566	0.761444	1.184390	0.869834	1.018035	0.793877	0.849215	0.898334	0.942022	0.751836	1.087200	0.657075	0.956672	1.189315	0.618416	0.640181	0.876665	0.867393	1.080986	0.771263	1.031984	1.050139	0.883200	0.972363	0.755140	0.909622	0.862028	0.884098	0.831473	1.071831	0.946692	0.994808	0.676187	0.774495	0.856250	0.625139	0.836694	0.933628	0.809279	0.917074	0.888856	0.992207	1.024703	0.681409	1.164551	0.856594	0.829554	0.843198	0.594072	1.042084	1.090664	NaN	1.364554	1.408192	1.366365	1.152131	1.280272	1.392078	1.192407	1.338647	1.299929	1.342611	1.397235	1.631301	1.318599	1.320141	1.512258	1.326959	1.315526	1.336674	1.347681	1.254791	1.305407	1.352176	1.210316
chr12	50711769	50721768	5.071677e+07	1.239808	1.345701	1.293226	1.130688	1.456967	1.127875	1.702576	1.156058	1.165588	1.498696	1.289106	NaN	1.643496	1.402052	1.535868	1.590850	1.189073	1.233530	1.378372	1.162501	1.254570	1.509462	1.106065	1.406605	1.443192	1.296754	1.360365	1.415693	1.268470	1.383140	1.387500	1.302581	1.459598	1.178094	1.200145	1.294720	1.372986	1.610145	1.289223	1.238588	1.109780	1.339484	1.349149	1.459083	1.320820	1.334866	1.383032	1.411179	1.408195	1.408768	1.247670	1.388259	1.398483	0.862794	1.197466	1.102712	1.454760	1.145929	1.261261	1.387267	1.634587	1.231773	1.276817	1.438560	1.117411	1.424063	1.207495	1.316314	1.441684	1.769028	1.179138	1.108989	1.268474	1.306417	1.477071	1.219871	1.450808	1.316695	1.368399	NaN	1.508619	1.454125	1.440494	1.395509	1.352591	1.230788	NaN	1.450702	0.791556	0.970914	1.088991	1.000674	0.687340	0.769215	0.850861	0.995638	0.881862	0.862691	0.903259	1.180672	1.071067	1.014671	0.564745	0.909338	0.772464	0.994422	1.376034	0.951368	0.999858	0.754304	0.812586	1.191154	0.763961	0.893048	0.914251	1.076184	0.878895	0.999286	1.160589	1.073677	0.706045	1.104812	0.479869	0.998782	1.004220	0.746884	0.760174	1.186373	0.874283	1.027578	0.798625	0.849945	0.904494	0.947728	0.740517	1.097628	0.656581	0.965279	1.202181	0.625040	0.636245	0.879885	0.859652	1.073829	0.770428	1.039740	1.046688	0.885409	0.982221	0.769339	0.910964	0.865345	0.893345	0.833771	1.079843	0.953817	0.989964	0.682089	0.780361	0.862479	0.636267	0.842178	0.935994	0.808949	0.926791	0.893688	0.991709	1.028585	0.687089	1.167902	0.865064	0.822752	0.845663	0.598566	1.045247	1.097621	NaN	1.370409	1.413950	1.370579	1.158640	1.282986	1.397344	1.191567	1.336248	1.305790	1.347808	1.401295	1.638040	1.324030	1.325356	1.523436	1.333312	1.323577	1.341832	1.349420	1.259583	1.312173	1.357355	1.214879
chr12	50721769	50731768	5.072677e+07	1.247277	1.352546	1.295482	1.127483	1.462842	1.129234	1.699647	1.164123	1.172811	1.500792	1.292893	1.160366	1.645111	1.401068	1.546071	1.595552	1.179438	1.223637	1.382969	1.164086	1.256666	1.504203	1.105922	1.413353	1.445537	1.296319	1.360464	1.415484	1.270444	1.386887	1.388728	1.300446	1.453377	1.176962	1.201430	1.296912	1.371420	1.607846	1.293757	1.243899	1.110483	1.345038	1.356715	1.454780	1.323758	1.335731	1.385468	1.409027	1.407312	1.405891	1.252252	1.390410	1.394867	0.855000	1.201453	1.103553	1.456554	1.140706	1.259957	1.392457	1.638344	1.237064	1.274908	1.434564	1.116922	1.428114	1.206124	1.317396	1.447020	1.762303	1.175890	1.112392	1.265913	1.310035	1.480045	1.230839	1.449225	1.323135	1.366020	NaN	1.506496	1.452165	1.446231	1.396280	1.352018	1.226005	NaN	1.450122	0.784109	0.972488	1.085430	1.010828	0.688588	0.774695	0.860950	0.995597	0.872101	0.878656	0.905245	1.180407	1.073993	1.025331	0.568603	0.920106	0.774081	0.994757	1.383249	0.959798	1.000364	0.759091	0.815784	1.196314	0.772328	0.898136	0.922706	1.075380	0.885707	1.009725	1.159838	1.078924	0.717609	1.099919	0.474775	0.992769	1.014014	0.754468	0.759082	1.188546	0.878945	1.037065	0.803598	0.851260	0.910986	0.953372	0.729849	1.107896	0.656620	0.974030	1.214648	0.632551	0.632641	0.883468	0.852018	1.066659	0.769975	1.047529	1.043298	0.887952	0.992071	0.783932	0.912320	0.868750	0.902862	0.836015	1.087987	0.961206	0.985515	0.688099	0.786260	0.868670	0.647707	0.847789	0.938327	0.809197	0.936813	0.899000	0.991309	1.032399	0.693489	1.171271	0.873575	0.816520	0.848192	0.603611	1.048560	1.104240	0.718566	1.376231	1.419739	1.374906	1.164958	1.285802	1.402514	1.191101	1.334065	1.311668	1.353056	1.405365	1.644420	1.329553	1.330563	1.534070	1.339648	1.331769	1.347018	1.351459	1.264527	1.319051	1.362537	1.219665
chr12	50731769	50741879	50736824	1.255004	1.359286	1.298030	1.124462	1.468379	1.130756	1.696203	1.172284	1.180177	1.502610	1.296093	1.161036	1.646369	1.399688	1.556084	1.600403	1.169865	1.213657	1.387808	1.165915	1.258578	1.498941	1.105909	1.419654	1.447631	1.296077	1.360765	1.415078	1.272523	1.390286	1.389782	1.297908	1.446802	1.175931	1.203057	1.299286	1.369771	1.605197	1.298138	1.249342	1.111367	1.350530	1.364085	1.450385	1.326931	1.336647	1.387520	1.406579	1.406295	1.402912	1.256616	1.392195	1.390749	0.847438	1.205415	1.104572	1.457856	1.135506	1.258172	1.397870	1.642163	1.242545	1.272862	1.430335	1.116630	1.431623	1.204941	1.318671	1.452073	1.755019	1.172549	1.115780	1.263481	1.313825	1.482744	1.241362	1.447111	1.329604	1.363707	NaN	1.504556	1.449878	1.451886	1.396740	1.351565	1.221052	NaN	1.449429	0.776896	0.974379	1.081594	1.020978	0.690484	0.780474	0.871266	0.995554	0.862271	0.894956	0.907590	1.180147	1.076936	1.035910	0.573111	0.931389	0.775961	0.994679	1.390179	0.968028	1.001197	0.764516	0.819241	1.201182	0.781083	0.904137	0.930973	1.074317	0.892584	1.020551	1.159116	1.084366	0.729653	1.094980	0.470406	0.987036	1.024287	0.762361	0.758145	1.190916	0.883827	1.046501	0.808824	0.853154	0.917850	0.959002	0.719793	1.118052	0.657181	0.982968	1.226754	0.640983	0.629339	0.887444	0.844490	1.059448	0.769842	1.055409	1.039997	0.890849	1.001942	0.798984	0.913703	0.872261	0.912704	0.838196	1.096290	0.968858	0.981442	0.694267	0.792218	0.874825	0.659499	0.853544	0.940620	0.810010	0.947186	0.904781	0.991008	1.036162	0.700623	1.174673	0.882188	0.810844	0.850815	0.609216	1.052045	1.110525	0.720338	1.382134	1.425707	1.379492	1.171157	1.288832	1.407656	1.191168	1.332169	1.317694	1.358489	1.409539	1.650455	1.335321	1.335875	1.544160	1.346096	1.340323	1.352357	1.353972	1.269780	1.326217	1.367839	1.224862
